## Supplementary material for "BaRTv2: A highly resolved barley reference transcriptome for accurate transcript-specific RNA-seq quantification": Supp Tables (part 95 of 373)

### Sheet: Supplementary Table 17 (continued)
BaRTv2: A highly resolved barley reference transcriptome for accurate transcript-specific RNA-seq quantification
BaRT2v18chr1HG016980.14	BaRT2v18chr1HG016980	chr1H	246108836	246122149	+	HC Iso-Seq	Enriched TSS and TES	246108836	246108858	246108859	246121946	246121947	246122149	246108859	246108861	246121944	246121946	Macro domain-containing protein;ganglioside-induced differentiation-associated protein 2 isoform X3;Appr-1-p processing enzyme family protein;Ganglioside induced differentiation associated protein	0.46473879796016093;0.4400288551356305;0.38510652715303767;0.377830936910006	GO:0016021;GO:0031224;GO:0016020;GO:0110165	integral component of membrane;intrinsic component of membrane;membrane;cellular anatomical entity	Coding	-	-	-	MQHRSPAAATASGAASTAAAMAPGVSGVEPAVTLDQVPRWSDPDQRLYTPSSSPAAADAADGGSEPAASAFLSFSDPLTGDDGGAAGGGRAGASRFPVDHEINSRIYLWRGHPWNMEVDAVVNSTNESLDEAHSSPGLHSAAGSGLAEECATLGGCRTGMAKMTNAYDLPARKVIHTVGPKYAVKYHTAAENALSHCYRSCLELLIEDGLESIAMGCIYTEAKNYPREPAAHVAIRTVRRFLEKQKGKIAGVIFCITSSSDTEIYKRLLPLYFPRDKQEEETAVSKLPADVGDENGETVIDERKIRIRPLPAGAADRTVPAAPLDLPVESGLASSYRGGVDSEGRPVMVVVGAHFLLRCLDLERFVLHVVKEFEPLIQKPYTIVYLHSAASLQPQPDLGFMKRIQQILGRKHQRNLHGIYMLHPTLGLRTAILGMQLLIDGEVWKKVVYVDRLVQLFRYVPREQLTIPDFVFQHDLEVNGGRGMIVDPRTKHIYQRPSG
BaRT2v18chr1HG016990.1	BaRT2v18chr1HG016990	chr1H	246452887	246468723	-	Illumina	Illumina	246467955	246468723	246452952	246467954	246452887	246452951	246467952	246467954	246452952	246452954	E3 ubiquitin-protein ligase rnf8-A;ABA insensitive ring protein;Zinc finger, RING/FYVE/PHD-type;Cdk-activating kinase assembly factor;peroxisome biogenesis factor 10 isoform X1;RING-type domain-containing protein	0.42515322647047726;0.4037486876829078;0.3771788320862633;0.3669453986709121;0.36476385483420093;0.32093726579185855	GO:0061630;GO:0016567;GO:0005829;GO:0061659;GO:0032446;GO:0005737;GO:0004842;GO:0070647;GO:0005622;GO:0019787;GO:0006464;GO:0016021;GO:0036211;GO:0140096;GO:0031224;GO:0043412;GO:0016740;GO:0016020;GO:0044267;GO:0046872;GO:0110165;GO:0019538;GO:0043169;GO:0044260;GO:0003824;GO:1901564;GO:0043167;GO:0043170;GO:0016874;GO:0006807;GO:0016301;GO:0044238;GO:0005488;GO:0044237;GO:0016772;GO:0071704;GO:0008152;GO:0009987;GO:0016310;GO:0006796;GO:0006793	ubiquitin protein ligase activity;protein ubiquitination;cytosol;ubiquitin-like protein ligase activity;protein modification by small protein conjugation;cytoplasm;ubiquitin-protein transferase activity;protein modification by small protein conjugation or removal;intracellular anatomical structure;ubiquitin-like protein transferase activity;cellular protein modification process;integral component of membrane;protein modification process;catalytic activity, acting on a protein;intrinsic component of membrane;macromolecule modification;transferase activity;membrane;cellular protein metabolic process;metal ion binding;cellular anatomical entity;protein metabolic process;cation binding;cellular macromolecule metabolic process;catalytic activity;organonitrogen compound metabolic process;ion binding;macromolecule metabolic process;ligase activity;nitrogen compound metabolic process;kinase activity;primary metabolic process;binding;cellular metabolic process;transferase activity, transferring phosphorus-containing groups;organic substance metabolic process;metabolic process;cellular process;phosphorylation;phosphate-containing compound metabolic process;phosphorus metabolic process	Coding	-	-	-	MRRFQESVKALEADIEHANALASEFLRDYDGSFIQMRMAYSAVAHVLVQWTDCRLASALGLLKIMIYKMYAEDRTTTLPSWEREASIREFYGIIFPSLLQLPSGITELDDRKQRRLCIDKFKRRDGDFSQVDLEREVECGICLEVNAKIVLPDCTHSLCLRCFEE
BaRT2v18chr1HG017000.1	BaRT2v18chr1HG017000	chr1H	246537720	246541142	-	Illumina	Illumina	246539760	246541142	246538051	246539759	246537720	246538050	246539757	246539759	246538051	246538053					Non_Coding	Short_ORF	-	-
BaRT2v18chr1HG017000.2	BaRT2v18chr1HG017000	chr1H	246537720	246541142	-	Illumina	Illumina	246537971	246541142	246537851	246537970	246537720	246537850	246537968	246537970	246537851	246537853					Non_Coding	Short_ORF	-	-
BaRT2v18chr1HG017000.3	BaRT2v18chr1HG017000	chr1H	246538226	246541142	-	Illumina	Illumina	246538907	246541142	246538724	246538906	246538226	246538723	246538904	246538906	246538724	246538726					Non_Coding	Short_ORF	-	-
BaRT2v18chr1HG017010.1	BaRT2v18chr1HG017010	chr1H	247335594	247365120	-	Illumina	Illumina	247362977	247365120	247359139	247362976	247335594	247359138	247362974	247362976	247359139	247359141					Unproductive	PTC;NMD	ldORF	PTC;ds_SJ;long_3UTR
BaRT2v18chr1HG017010.2	BaRT2v18chr1HG017010	chr1H	247335594	247365120	-	Illumina	Illumina	247362977	247365120	247360269	247362976	247335594	247360268	247362974	247362976	247360269	247360271					Unproductive	PTC;NMD	ldORF	PTC;ds_SJ;long_3UTR
BaRT2v18chr1HG017010.3	BaRT2v18chr1HG017010	chr1H	247335600	247363179	-	Illumina	Illumina	247362977	247363179	247359645	247362976	247335600	247359644	247362974	247362976	247359645	247359647					Unproductive	PTC;NMD	ldORF	PTC;ds_SJ;long_3UTR
BaRT2v18chr1HG017010.4	BaRT2v18chr1HG017010	chr1H	247335617	247365179	-	Illumina	Illumina	247362977	247365179	247336306	247362976	247335617	247336305	247362974	247362976	247336306	247336308	Transmembrane protein-related;EGF-like domain-containing protein	0.4649202680725049;0.4555545640274169	GO:0005886;GO:0071944;GO:0016021;GO:0031224;GO:0016020;GO:0110165;GO:0005886;GO:0071944;GO:0016021;GO:0031224;GO:0016020;GO:0110165;GO:0005886;GO:0071944;GO:0016021;GO:0031224;GO:0016020;GO:0110165;GO:0005886;GO:0071944;GO:0016021;GO:0031224;GO:0016020;GO:0110165;GO:0005886;GO:0071944;GO:0016021;GO:0031224;GO:0016020;GO:0110165;GO:0005886;GO:0071944;GO:0016021;GO:0031224;GO:0016020;GO:0110165	plasma membrane;cell periphery;integral component of membrane;intrinsic component of membrane;membrane;cellular anatomical entity;plasma membrane;cell periphery;integral component of membrane;intrinsic component of membrane;membrane;cellular anatomical entity;plasma membrane;cell periphery;integral component of membrane;intrinsic component of membrane;membrane;cellular anatomical entity;plasma membrane;cell periphery;integral component of membrane;intrinsic component of membrane;membrane;cellular anatomical entity;plasma membrane;cell periphery;integral component of membrane;intrinsic component of membrane;membrane;cellular anatomical entity;plasma membrane;cell periphery;integral component of membrane;intrinsic component of membrane;membrane;cellular anatomical entity	Coding	-	-	-	MAAPWRAAALVMLGVVGLAAGPRGCAAQPVVLASYGQPKLSLRPYDWTYLRVDLPASFSSITMNFATDRDIPREHLQDLPRSDLAIICLMTANPPIPDISDYYLDNLLSNFLAVGSFGNTNNQSILAQCIPFQKNTTIVLTNGQISPGIWYIGYFNGLGPARTQSKMISRGRALSVSTSITVEGCPTSALWGPYCNQTIETIGCSQFSRYNNSRDLLGLTINTRKILKTRENTRRTSFLSRSNHPIGHQLESNRTSLVGVENLVTCAISNDSLCLRQGDMKFYFLDVVNQALQFEITAANFRVPQSASLICYLRCNAFPQRDLHDYSGDISSAPLVIKLPNIGRWYIAIEILNKTQMRNTTAAMLDTICFSFDWQVTGCLNGKTGINCSWEAYVLQRVPKRNPSVPFESYYVPTDERALLEYTHFSLEKFLTNSSFEQFAWTYFFLDVPQGSAGALIRVQLKSDKELNYELYSKYNGLPSNDSWDYYASRTSSSNSSVFYSLQNSTDSDMDLSIFYAKEGTWCFGVKHPNYTSNSQTYMSISLQGCHRNCNQKGVCHASVDESGLTFYSFCTCDRDHGGFDCSNELVSPNGHIRQSVFLIASNAAAILPAFWALRQKAFAEWILYTSSGISSALYHSCDVGTWCILSFRVLQFLDFWLSFMAVVGTFIYMATIKEASKRAMHTVVFILTAILAATGATRSANIGIVVAIGSFGLLIGWILEFSTARRFICCSWQINLSVPHRWPNLVALFWNTLEMLNKRFRWLYLLFGFITLSFAALSWKLESNSSYWIWHSMWHITIYTSSFFFLCSMRVNMANHSPEATYELTRQDTLPRTESSEA
BaRT2v18chr1HG017010.5	BaRT2v18chr1HG017010	chr1H	247335617	247365179	-	Illumina	Illumina	247362977	247365179	247360269	247362976	247335617	247360268	247362974	247362976	247360269	247360271					Unproductive	PTC;NMD	ldORF	PTC;ds_SJ;long_3UTR
BaRT2v18chr1HG017010.6	BaRT2v18chr1HG017010	chr1H	247335617	247363152	-	Illumina	Illumina	247362977	247363152	247336306	247362976	247335617	247336305	247362974	247362976	247336306	247336308	Transmembrane protein-related;EGF-like domain-containing protein	0.4972274148906306;0.4745257568046717	GO:0005886;GO:0071944;GO:0016021;GO:0031224;GO:0016020;GO:0110165	plasma membrane;cell periphery;integral component of membrane;intrinsic component of membrane;membrane;cellular anatomical entity	Coding	-	-	-	MAAPWRAAALVMLGVVGLAAGPRGCAAQPVVLASYGQPKLSLRPYDWTYLRVDLPASFSSITMNFATDRDIPREHLQDLPRSDLAIICLMTANPPIPDISDYYLDNLLSNFLAVGSFGNTNNQSILAQCIPFQKNTTIVLTNGQISPGIWYIGYFNGLGPARTQSKMISRGRALSVSTSITVEGCPTSALWGPYCNQTIETIGCSQFSRYNNSRDLLGLTINTRKILKTRENTRRTSFLSRSNHPIGHQLESNRTSLVGVENLVTCAISNDSLCLRQGDMKFYFLDVVNQALQFEITAANFRVPQSASLICYLRCNAFPQRDLHDYSGDISSAPLVIKLPNIGRWYIAIEILNKTQMRNTTAAMLDTICFSFDWQVTGCLNGKTGINCSWEAYVLQRVPKRNPSVPFESYYVPTDERALLEYTHFSLEKFLTNSSFEQFAWTYFFLDVPQGSAGALIRVQLKSDKELNYELYSKYNGLPSNDSWDYYASRTSSSNSSVFYSLQNSTDSDMDLSIFYAKEGTWCFGVKHPNYTSNSQTYMSISLQGCHRNCNQKGVCHASVDESGLTFYSFCTCDRDHGGFDCSNELVSPNGHIRQSVFLIASNAAAILPAFWALRQKFLDFWLSFMAVVGTFIYMATIKEASKRAMHTVVFILTAILAATGATRSANIGIVVAIGSFGLLIGWILEFSTARRFICCSWQINLSVPHRWPNLVALFWNTLEMLNKRFRWLYLLFGFITLSFAALSWKLESNSSYWIWHSMWHITIYTSSFFFLCSMRVNMANHSPEATYELTRQDTLPRTESSEA
BaRT2v18chr1HG017010.7	BaRT2v18chr1HG017010	chr1H	247335617	247363152	-	Illumina	Illumina	247362977	247363152	247359139	247362976	247335617	247359138	247362974	247362976	247359139	247359141					Unproductive	PTC;NMD	ldORF	PTC;ds_SJ;long_3UTR
BaRT2v18chr1HG017010.8	BaRT2v18chr1HG017010	chr1H	247335629	247365048	-	Illumina	Illumina	247362977	247365048	247357636	247362976	247335629	247357635	247362974	247362976	247357636	247357638					Unproductive	PTC;NMD	-	PTC;ds_SJ;long_3UTR
BaRT2v18chr1HG017010.9	BaRT2v18chr1HG017010	chr1H	247335640	247363145	-	Illumina	Illumina	247362977	247363145	247360269	247362976	247335640	247360268	247362974	247362976	247360269	247360271					Unproductive	PTC;NMD	ldORF	PTC;ds_SJ;long_3UTR
BaRT2v18chr1HG017010.10	BaRT2v18chr1HG017010	chr1H	247335640	247359899	-	Illumina	Illumina	247358013	247359899	247336306	247358012	247335640	247336305	247358010	247358012	247336306	247336308	Transmembrane protein 8B	0.498346	GO:0005886;GO:0071944;GO:0016021;GO:0031224;GO:0016020;GO:0110165	plasma membrane;cell periphery;integral component of membrane;intrinsic component of membrane;membrane;cellular anatomical entity	Coding	-	-	-	MDLFLFGCSPRFSRTSSSNSSVFYSLQNSTDSDMDLSIFYAKEGTWCFGVKHPNYTSNSQTYMSISLQGCHRNCNQKGVCHASVDESGLTFYSFCTCDRDHGGFDCSNELVSPNGHIRQSVFLIASNAAAILPAFWALRQKAFAEWILYTSSGISSALYHSCDVGTWCILSFRVLQFLDFWLSFMAVVGTFIYMATIKEASKRAMHTVVFILTAILAATGATRSANIGIVVAIGSFGLLIGWILEFSTARRFICCSWQINLSVPHRWPNLVALFWNTLEMLNKRFRWLYLLFGFITLSFAALSWKLESNSSYWIWHSMWHITIYTSSFFFLCSMRVNMANHSPEATYELTRQDTLPRTESSEA
BaRT2v18chr1HG017010.11	BaRT2v18chr1HG017010	chr1H	247335640	247361062	-	Illumina	Illumina	247360991	247361062	247336306	247360990	247335640	247336305	247360988	247360990	247336306	247336308	Transmembrane protein-related;EGF-like domain-containing protein	0.46088849470357834;0.454654411541224	GO:0005886;GO:0071944;GO:0016021;GO:0031224;GO:0016020;GO:0110165	plasma membrane;cell periphery;integral component of membrane;intrinsic component of membrane;membrane;cellular anatomical entity	Coding	-	-	-	MQPREHLQDLPRSDLAIICLMTANPPIPDISDYYLDNLLSNFLAVGSFGNTNNQSILAQCIPFQKNTTIVLTNGQISPGIWYIGYFNGLGPARTQSKMISRGRALSVSTSITVEGCPTSALWGPYCNQTIETIGCSQFSRYNNSRDLLGLTINTRKILKTRENTRRTSFLSRSNHPIGHQLESNRTSLVGVENLVTCAISNDSLCLRQGDMKFYFLDVVNQALQFEITAANFRVPQSASLICYLRCNAFPQRDLHDYSGDISSAPLVIKLPNIGRWYIAIEILNKTQMRNTTAAMLDTICFSFDWQVTGCLNGKTGINCSWEAYVLQRVPKRNPSVPFESYYVPTDERALLEYTHFSLEKFLTNSSFEQFAWTYFFLDVPQGSAGALIRVQLKSDKELNYELYSKYNGLPSNDSWDYYASRTSSSNSSVFYSLQNSTDSDMDLSIFYAKEGTWCFGVKHPNYTSNSQTYMSISLQGCHRNCNQKGVCHASVDESGLTFYSFCTCDRDHGGFDCSNELVSPNGHIRQSVFLIASNAAAILPAFWALRQKAFAEWILYTSSGISSALYHSCDVGTWCILSFRVLQFLDFWLSFMAVVGTFIYMATIKEASKRAMHTVVFILTAILAATGATRSANIGIVVAIGSFGLLIGWILEFSTARRFICCSWQINLSVPHRWPNLVALFWNTLEMLNKRFRWLYLLFGFITLSFAALSWKLESNSSYWIWHSMWHITIYTSSFFFLCSMRVNMANHSPEATYELTRQDTLPRTESSEA
BaRT2v18chr1HG017010.12	BaRT2v18chr1HG017010	chr1H	247335668	247365106	-	Illumina	Illumina	247362977	247365106	247357689	247362976	247335668	247357688	247362974	247362976	247357689	247357691					Unproductive	PTC;NMD	-	PTC;ds_SJ;long_3UTR
BaRT2v18chr1HG017010.13	BaRT2v18chr1HG017010	chr1H	247335668	247363177	-	Illumina	Illumina	247362977	247363177	247360269	247362976	247335668	247360268	247362974	247362976	247360269	247360271					Unproductive	PTC;NMD	ldORF	PTC;ds_SJ;long_3UTR
BaRT2v18chr1HG017010.14	BaRT2v18chr1HG017010	chr1H	247335668	247365080	-	Illumina	Illumina	247362977	247365080	247357636	247362976	247335668	247357635	247362974	247362976	247357636	247357638					Unproductive	PTC;NMD	-	PTC;ds_SJ;long_3UTR
BaRT2v18chr1HG017010.15	BaRT2v18chr1HG017010	chr1H	247335668	247363137	-	Illumina	Illumina	247362977	247363137	247360269	247362976	247335668	247360268	247362974	247362976	247360269	247360271					Unproductive	PTC;NMD	ldORF	PTC;ds_SJ;long_3UTR
BaRT2v18chr1HG017010.16	BaRT2v18chr1HG017010	chr1H	247335670	247362774	-	Illumina	Illumina	247362319	247362774	247336306	247362318	247335670	247336305	247362316	247362318	247336306	247336308	Transmembrane protein-related;EGF-like domain-containing protein	0.4609920541633421;0.4546468753655313	GO:0005886;GO:0071944;GO:0016021;GO:0031224;GO:0016020;GO:0110165	plasma membrane;cell periphery;integral component of membrane;intrinsic component of membrane;membrane;cellular anatomical entity	Coding	-	-	-	MNFATDRDIPREHLQDLPRSDLAIICLMTANPPIPDISDYYLDNLLSNFLAVGSFGNTNNQSILAQCIPFQKNTTIVLTNGQISPGIWYIGYFNGLGPARTQSKMISRGRALSVSTSITVEGCPTSALWGPYCNQTIETIGCSQFSRYNNSRDLLGLTINTRKILKTRENTRRTSFLSRSNHPIGHQLESNRTSLVGVENLVTCAISNDSLCLRQGDMKFYFLDVVNQALQFEITAANFRVPQSASLICYLRCNAFPQRDLHDYSGDISSAPLVIKLPNIGRWYIAIEILNKTQMRNTTAAMLDTICFSFDWQVTGCLNGKTGINCSWEAYVLQRVPKRNPSVPFESYYVPTDERALLEYTHFSLEKFLTNSSFEQFAWTYFFLDVPQGSAGALIRVQLKSDKELNYELYSKYNGLPSNDSWDYYASRTSSSNSSVFYSLQNSTDSDMDLSIFYAKEGTWCFGVKHPNYTSNSQTYMSISLQGCHRNCNQKGVCHASVDESGLTFYSFCTCDRDHGGFDCSNELVSPNGHIRQSVFLIASNAAAILPAFWALRQKAFAEWILYTSSGISSALYHSCDVGTWCILSFRVLQFLDFWLSFMAVVGTFIYMATIKEASKRAMHTVVFILTAILAATGATRSANIGIVVAIGSFGLLIGWILEFSTARRFICCSWQINLSVPHRWPNLVALFWNTLEMLNKRFRWLYLLFGFITLSFAALSWKLESNSSYWIWHSMWHITIYTSSFFFLCSMRVNMANHSPEATYELTRQDTLPRTESSEA
BaRT2v18chr1HG017010.17	BaRT2v18chr1HG017010	chr1H	247335744	247365120	-	Illumina	Illumina	247362977	247365120	247337722	247362976	247335744	247337721	247362974	247362976	247337722	247337724	Transmembrane protein-related;EGF-like domain-containing protein	0.5118792566193808;0.4794945753621185	GO:0005886;GO:0071944;GO:0016021;GO:0031224;GO:0016020;GO:0110165	plasma membrane;cell periphery;integral component of membrane;intrinsic component of membrane;membrane;cellular anatomical entity	Coding	-	-	-	MAAPWRAAALVMLGVVGLAAGPRGCAAQPVVLASYGQPKLSLRPYDWTYLRVDLPASFSSITMNFATDRDIPREHLQDLPRSDLAIICLMTANPPIPDISDYYLDNLLSNFLAVGSFGNTNNQSILAQCIPFQKNTTIVLTNGQISPGIWYIGYFNGLGPARTQSKMISRGRALSVSTSITVEGCPTSALWGPYCNQTIETIGCSQFSRYNNSRDLLGLTINTRKILKTRENTRRTSFLSRSNHPIGHQLESNRTSLVGVENLVTCAISNDSLCLRQGDMKFYFLDVVNQALQFEITAANFRVPQSASLICYLRCNAFPQRDLHDYSGDISSAPLVIKLPNIGRWYIAIEILNKTQMRNTTAAMLDTICFSFDWQVTGCLNGKTGINCSWEAYVLQRVPKRNPSVPFESYYVPTDERALLEYTHFSLEKFLTNSSFEQFAWTYFFLDVPQGSAGALIRVQLKSDKELNYELYSKYNGLPSNDSWDYYASRTSSSNSSVFYSLQNSTDSDMDLSIFYAKEGTWCFGVKHPNYTSNSQTYMSISLQGCHRNCNQKGVCHASVDESGLTFYSFCTCDRDHGGFDCSNELVSPNGHIRQSVFLIASNAAAILPAFWALRQKAFAEWILYTSSGISSALYHSCDVGTWCILSFRVLQAAYSSTDGLSNLE
BaRT2v18chr1HG017010.18	BaRT2v18chr1HG017010	chr1H	247335766	247363176	-	Illumina	Illumina	247362977	247363176	247360269	247362976	247335766	247360268	247362974	247362976	247360269	247360271					Unproductive	PTC;NMD	ldORF	PTC;ds_SJ;long_3UTR
BaRT2v18chr1HG017020.1	BaRT2v18chr1HG017020	chr1H	247363221	247365300	+	Illumina	Illumina	247363221	247363516	247363517	247364935	247364936	247365300	247363517	247363519	247364933	247364935	Rubisco accumulation factor 1, chloroplastic	0.811779	GO:0009507;GO:0009536;GO:0043231;GO:0043227;GO:0043229;GO:0043226;GO:0005737;GO:0005622;GO:0009570;GO:0009532;GO:0110165;GO:0009507;GO:0009536;GO:0043231;GO:0043227;GO:0043229;GO:0043226;GO:0005737;GO:0005622;GO:0009570;GO:0009532;GO:0110165	chloroplast;plastid;intracellular membrane-bounded organelle;membrane-bounded organelle;intracellular organelle;organelle;cytoplasm;intracellular anatomical structure;chloroplast stroma;plastid stroma;cellular anatomical entity;chloroplast;plastid;intracellular membrane-bounded organelle;membrane-bounded organelle;intracellular organelle;organelle;cytoplasm;intracellular anatomical structure;chloroplast stroma;plastid stroma;cellular anatomical entity	Coding	-	-	-	MLSVSHPHPAASTGPRHRKPLSTAHHRRRRCTYTIAALILPGGGGPRGSPPNGGKLILPGSGGGGGRGGGGGGGMLPRTPPPTAPPGQLYQPFHPPPSPLPENYRNLDLTERLAVLRDRMGRWYEYAPLISSLSREGFTPASIEEATGMSGVEQNRLVVASQVRDSLISDDFPDDLLHYFDSYGGPDLLYELRFLNARQRIVATKHTIERRLESKGVRELARSMKDFPQRRGDEGWDAFDRHSAGDCLAYARFRLSREAIANEDRIPELERSLDVVETESARARVELEMERAIKKAAGEEVEELEAKVDARPAVPVVRLMYGEISEASIVLLLPVVKETDGVQAVDLAPRRSQTDADLGIVEVDKGWARWAVLPGWAPVMAVADEAVVTVVRPPKDEEDIIVGDEWD
BaRT2v18chr1HG017020.2	BaRT2v18chr1HG017020	chr1H	247363497	247365058	+	HC Iso-Seq	Enriched TSS and TES	247363497	247363516	247363517	247364935	247364936	247365058	247363517	247363519	247364933	247364935	Rubisco accumulation factor 1, chloroplastic	0.798226	GO:0009507;GO:0009536;GO:0043231;GO:0043227;GO:0043229;GO:0043226;GO:0005737;GO:0005622;GO:0009570;GO:0009532;GO:0110165	chloroplast;plastid;intracellular membrane-bounded organelle;membrane-bounded organelle;intracellular organelle;organelle;cytoplasm;intracellular anatomical structure;chloroplast stroma;plastid stroma;cellular anatomical entity	Coding	-	-	-	MLSVSHPHPAASTGPRHRKPLSTAHHRRRRCTYTIAALILPGGGGPRGSPPNGGKLILPGSGGGGGRGGGGGGGMLPRTPPPTAPPGQLYQPFHPPPSPLPENYRNLDLTERLAVLRDRMGRWYEYAPLISSLSREGFTPASIEEATGMSGVEQNRLVVASQVRDSLISDDFPDDLLHYFDSYGGPDLLYELRFLNARQRIVATKHTIERRLESKGVRELARSMKDFPQRRGDEGWDAFDRHSAGDCLAYARFRLSREAIANEDRIPELERSLDVVETESARARVELEMERAIKKAAGEEVEELEAKVDARPAVPVVRLMYGEISEASIVLLLPVVKETDGVQAVDLAPRRSQTDADLGIVEVDKGWARWAVLPGWAPVMAVADEAVVIELADGRVLPWRSAENERVLVVADRKRKEVVDEGIYVLEKGGKLVVERGNKLLEEGISQAAAEVVTVVRPPKDEEDIIVGDEWD
BaRT2v18chr1HG017030.1	BaRT2v18chr1HG017030	chr1H	247915213	247925261	+	Illumina	Illumina	247915213	247915545	247915546	247924905	247924906	247925261	247915546	247915548	247924903	247924905	ARID domain-containing protein;AT-rich interactive domain-containing protein 2	0.5396540984656434;0.36223187927208156	GO:0003677;GO:0003676;GO:1901363;GO:0097159;GO:0005488;GO:0003677;GO:0003676;GO:1901363;GO:0097159;GO:0005488;GO:0003677;GO:0003676;GO:1901363;GO:0097159;GO:0005488;GO:0003677;GO:0003676;GO:1901363;GO:0097159;GO:0005488;GO:0003677;GO:0003676;GO:1901363;GO:0097159;GO:0005488;GO:0003677;GO:0003676;GO:1901363;GO:0097159;GO:0005488	DNA binding;nucleic acid binding;heterocyclic compound binding;organic cyclic compound binding;binding;DNA binding;nucleic acid binding;heterocyclic compound binding;organic cyclic compound binding;binding;DNA binding;nucleic acid binding;heterocyclic compound binding;organic cyclic compound binding;binding;DNA binding;nucleic acid binding;heterocyclic compound binding;organic cyclic compound binding;binding;DNA binding;nucleic acid binding;heterocyclic compound binding;organic cyclic compound binding;binding;DNA binding;nucleic acid binding;heterocyclic compound binding;organic cyclic compound binding;binding	Coding	-	-	-	MVTPPSPPSPPPATNSSPPPFKTNTPSPNPHHSPAGGATSSPAAAAPPPPMSSGPSHLVLCVRDVIGKLRARGHLSGLEIPDDELTEAGAPALFDTVLAAFLAEGRVSAGLPLLPKPLVLGKGGLVDMLPLYLAVRSRGGFAAVTSWAAIAEAVGLEPAADAPIKLVYAKHLWLLEQSIGKPERQDEVAGSSRNAAHRSNAKKDKFLSSHKDNASAGSAHLKRKREVPLQMLNWVRLVAKNPGEHGAGQNHGSHLSSTLILRRLMFENIDCSKLPCSTTSPQSGLTNEELPQYDGWDDRLCAGGNSDRILHARTRLSGLADVPDWTGKPSLPYDEPHVLRFLGQPLLPAPSNESLDADTIGKGRPDNCNCQIPGSVACVRFHVTEKRIKLKRELGSAFYAMGFDRISEDAALTWRRDEEKKFNAVILNNLPSSKYRFMEEVFAAMSSKGRKDIVSYYHNVFQVRRRAYQNRLTPNDVDSDDDSLEPGFLHLRQGSGQGNSMSASSSGTQRGS
BaRT2v18chr1HG017030.2	BaRT2v18chr1HG017030	chr1H	247915582	247925166	+	HC Iso-Seq	Fixed window	247915582	247915695	247915696	247920972	247920973	247925166	247915696	247915698	247920970	247920972	ARID domain-containing protein	0.563989	GO:0003677;GO:0003676;GO:1901363;GO:0097159;GO:0005488	DNA binding;nucleic acid binding;heterocyclic compound binding;organic cyclic compound binding;binding	Coding	AS_3UTR	-	-	MSSGPSHLVLCVRDVIGKLRARGHLSGLEIPDDELTEAGAPALFDTVLAAFLAEGRVSAGLPLLPKPLVLGKGGLVDMLPLYLAVRSRGGFAAVTSWAAIAEAVGLEPAADAPIKLVYAKHLWLLEQSIGKPERQDEVAGSSRNAAHRSNAKKDKFLSSHKDNASAGSAHLKRKREVPLQMLNWVRLVAKNPGEHGAGQNHGSHLSSTLILRRLMFENIDCSKLPCSTTSPQKTACL
BaRT2v18chr1HG017030.3	BaRT2v18chr1HG017030	chr1H	247915585	247925169	+	HC Iso-Seq	Fixed window	247915585	247915695	247915696	247921313	247921314	247925169	247915696	247915698	247921311	247921313	ARID domain-containing protein	0.563985	GO:0003677;GO:0003676;GO:1901363;GO:0097159;GO:0005488	DNA binding;nucleic acid binding;heterocyclic compound binding;organic cyclic compound binding;binding	Coding	-	-	-	MSSGPSHLVLCVRDVIGKLRARGHLSGLEIPDDELTEAGAPALFDTVLAAFLAEGRVSAGLPLLPKPLVLGKGGLVDMLPLYLAVRSRGGFAAVTSWAAIAEAVGLEPAADAPIKLVYAKHLWLLEQSIGKPERQDEVAGSSRNAAHRSNAKKDKFLSSHKDNASAGSAHLKRKREVPLQMLNWVRLVAKNPGEHGAGQNHGSHLSSTLILRRLMFENIDCSKLPCSTTSPQYRL
BaRT2v18chr1HG017030.4	BaRT2v18chr1HG017030	chr1H	247915586	247925181	+	Illumina	Illumina	247915586	247915695	247915696	247921322	247921323	247925181	247915696	247915698	247921320	247921322	ARID domain-containing protein	0.563989	GO:0003677;GO:0003676;GO:1901363;GO:0097159;GO:0005488	DNA binding;nucleic acid binding;heterocyclic compound binding;organic cyclic compound binding;binding	Coding	-	-	-	MSSGPSHLVLCVRDVIGKLRARGHLSGLEIPDDELTEAGAPALFDTVLAAFLAEGRVSAGLPLLPKPLVLGKGGLVDMLPLYLAVRSRGGFAAVTSWAAIAEAVGLEPAADAPIKLVYAKHLWLLEQSIGKPERQDEVAGSSRNAAHRSNAKKDKFLSSHKDNASAGSAHLKRKREVPLQMLNWVRLVAKNPGEHGAGQNHGSHLSSTLILRRLMFENIDCSKLPCSTTSPQHP
BaRT2v18chr1HG017030.5	BaRT2v18chr1HG017030	chr1H	247915610	247925181	+	Illumina	Illumina	247915610	247915695	247915696	247920795	247920796	247925181	247915696	247915698	247920793	247920795	ARID domain-containing protein	0.563988	GO:0003677;GO:0003676;GO:1901363;GO:0097159;GO:0005488	DNA binding;nucleic acid binding;heterocyclic compound binding;organic cyclic compound binding;binding	Coding	-	-	-	MSSGPSHLVLCVRDVIGKLRARGHLSGLEIPDDELTEAGAPALFDTVLAAFLAEGRVSAGLPLLPKPLVLGKGGLVDMLPLYLAVRSRGGFAAVTSWAAIAEAVGLEPAADAPIKLVYAKHLWLLEQSIGKPERQDEVAGSSRNAAHRSNAKKDKFLSSHKDNASAGSAHLKRKREVPLQMLNWVRLVAKNPGEHGAGQNHGSHLSSTLILRRLMFENIDCSKLPCSTTSPQVNQRSAPNILSRIR
BaRT2v18chr1HG017030.6	BaRT2v18chr1HG017030	chr1H	247915637	247925193	+	HC Iso-Seq	Fixed window	247915637	247915695	247915696	247920972	247920973	247925193	247915696	247915698	247920970	247920972	ARID domain-containing protein	0.563989	GO:0003677;GO:0003676;GO:1901363;GO:0097159;GO:0005488	DNA binding;nucleic acid binding;heterocyclic compound binding;organic cyclic compound binding;binding	Coding	AS_3UTR	-	-	MSSGPSHLVLCVRDVIGKLRARGHLSGLEIPDDELTEAGAPALFDTVLAAFLAEGRVSAGLPLLPKPLVLGKGGLVDMLPLYLAVRSRGGFAAVTSWAAIAEAVGLEPAADAPIKLVYAKHLWLLEQSIGKPERQDEVAGSSRNAAHRSNAKKDKFLSSHKDNASAGSAHLKRKREVPLQMLNWVRLVAKNPGEHGAGQNHGSHLSSTLILRRLMFENIDCSKLPCSTTSPQKTACL
BaRT2v18chr1HG017040.1	BaRT2v18chr1HG017040	chr1H	247919491	247925193	-	Illumina	Illumina	247924300	247925193	247920839	247924299	247919491	247920838	247924297	247924299	247920839	247920841					Non_Coding	Short_ORF	-	-
BaRT2v18chr1HG017040.2	BaRT2v18chr1HG017040	chr1H	247919491	247925193	-	Illumina	Illumina	247924300	247925193	247920839	247924299	247919491	247920838	247924297	247924299	247920839	247920841					Non_Coding	Short_ORF	-	-
BaRT2v18chr1HG017050.1	BaRT2v18chr1HG017050	chr1H	248232516	248239559	-	Illumina;HC Iso-Seq	Enriched TSS and TES	248234842	248239559	248232885	248234841	248232516	248232884	248234839	248234841	248232885	248232887	CitMHS domain-containing protein;Putative transporter arsB;Citrate transporter family protein;Transmembrane protein, putative, expressed;Divalent ion symporter	0.5962216896827036;0.5099427052587903;0.3983599484553952;0.3863984071226322;0.33881966751993575	GO:0055085;GO:0016021;GO:0006810;GO:0031224;GO:0051234;GO:0016020;GO:0051179;GO:0110165;GO:0009987	transmembrane transport;integral component of membrane;transport;intrinsic component of membrane;establishment of localization;membrane;localization;cellular anatomical entity;cellular process	Coding	-	-	-	MVMESTAKVVLGCVAFTIFWVLAVFPSVPFMPVGRTAGSLLGAMLMVLFRVMTPEQAYAAIDLPILGLLFGTMVVSIFLERADMFQYLGSMLSWKSRGSKDLLFRVCLVSAVASALFTNDTTCVVLTEFILKVARQNNLPPQPFLLALASSSNIGSSATPIGNPQNLVIAVTSGISFGSFLLGIFPAMIVGVITNTCILLCYFWKHLSVDKERDQESAGGGGQDVVVADEEVTSHRFTPARMSRANSVNGDADYMNEPIRRSDSMSRGADTLRSKSYNSEGDRDIQVAIRSLRASSLSQEMVEVSTVCDRRDEGPRKVTRTTSRQRSVIIEDAPEPEQTLDGDDKEKPDQEEVVKHKKWKVLVWKTAVYLTTLGMLVSLLMGLNMSWTAITAALVLLALDFTDAQACLEKVSYSLLIFFCGMFITVDGFNRTGIPNALWELVEPHARIDSAKGIALLAVVILLLSNVASNVPTVLLLGTRVAASAGAISPASEKKAWLILAWVSTVAGNLTLLGSAANLIVCEQARRAQFHGYNLTFWSHLRFGVPSTIIVTAIGLIIVVSY
BaRT2v18chr1HG017060.1	BaRT2v18chr1HG017060	chr1H	249144378	249147949	+	Illumina	Illumina	249144378	249144615	249144616	249147649	249147650	249147949	249144616	249144618	249147647	249147649	Ubiquitin-conjugating enzyme E2 4;UBC core domain-containing protein	0.4366398596023944;0.4315021965377863	GO:0061631;GO:0000209;GO:0005634;GO:0061650;GO:0006511;GO:0043231;GO:0005524;GO:0019941;GO:0043227;GO:0032559;GO:0043632;GO:0043229;GO:0030554;GO:0016567;GO:0043226;GO:0035639;GO:0032446;GO:0005622;GO:0032555;GO:0051603;GO:0110165;GO:0017076;GO:0044257;GO:0032553;GO:0070647;GO:0097367;GO:0030163;GO:0043168;GO:0044265;GO:0000166;GO:0009057;GO:1901265;GO:1901565;GO:0036094;GO:0044248;GO:0016740;GO:1901575;GO:0004842;GO:0009056;GO:0019787;GO:0006508;GO:0043167;GO:0006464;GO:1901363;GO:0036211;GO:0097159;GO:0043412;GO:0005488;GO:0044267;GO:0140096;GO:0019538;GO:0003824;GO:0044260;GO:1901564;GO:0004839;GO:0043170;GO:0008641;GO:0006807;GO:0016746;GO:0044238;GO:0016877;GO:0044237;GO:0016874;GO:0071704;GO:0008152;GO:0009987;GO:0061631;GO:0000209;GO:0005634;GO:0061650;GO:0016567;GO:0043231;GO:0005524;GO:0032446;GO:0043227;GO:0032559;GO:0006511;GO:0043229;GO:0030554;GO:0070647;GO:0043226;GO:0035639;GO:0019941;GO:0005622;GO:0032555;GO:0043632;GO:0110165;GO:0017076;GO:0051603;GO:0032553;GO:0044257;GO:0097367;GO:0030163;GO:0043168;GO:0044265;GO:0000166;GO:0009057;GO:1901265;GO:1901565;GO:0036094;GO:0044248;GO:0004842;GO:0006464;GO:0019787;GO:0036211;GO:0016740;GO:1901575;GO:0043167;GO:0009056;GO:1901363;GO:0006508;GO:0097159;GO:0043412;GO:0140096;GO:0044267;GO:0005488;GO:0019538;GO:0003824;GO:0044260;GO:1901564;GO:0004839;GO:0043170;GO:0016746;GO:0006807;GO:0008641;GO:0044238;GO:0016877;GO:0044237;GO:0016874;GO:0071704;GO:0008152;GO:0009987;GO:0061631;GO:0000209;GO:0005634;GO:0061650;GO:0006511;GO:0043231;GO:0005524;GO:0019941;GO:0043227;GO:0032559;GO:0043632;GO:0043229;GO:0030554;GO:0016567;GO:0043226;GO:0035639;GO:0051603;GO:0005622;GO:0032555;GO:0044257;GO:0016021;GO:0017076;GO:0032446;GO:0031224;GO:0032553;GO:0070647;GO:0016020;GO:0097367;GO:0030163;GO:0110165;GO:0043168;GO:0044265;GO:0000166;GO:0009057;GO:1901265;GO:1901565;GO:0036094;GO:0044248;GO:0004842;GO:1901575;GO:0019787;GO:0009056;GO:0016740;GO:0006508;GO:0043167;GO:0006464;GO:1901363;GO:0036211;GO:0097159;GO:0043412;GO:0140096;GO:0044267;GO:0005488;GO:0019538;GO:0003824;GO:0044260;GO:1901564;GO:0004839;GO:0043170;GO:0008641;GO:0006807;GO:0016877;GO:0044238;GO:0016746;GO:0044237;GO:0016874;GO:0071704;GO:0008152;GO:0009987;GO:0061631;GO:0000209;GO:0005634;GO:0061650;GO:0016567;GO:0043231;GO:0005524;GO:0032446;GO:0043227;GO:0032559;GO:0006511;GO:0043229;GO:0030554;GO:0070647;GO:0043226;GO:0035639;GO:0019941;GO:0005622;GO:0032555;GO:0043632;GO:0110165;GO:0017076;GO:0051603;GO:0032553;GO:0044257;GO:0097367;GO:0030163;GO:0043168;GO:0044265;GO:0000166;GO:0009057;GO:1901265;GO:1901565;GO:0036094;GO:0044248;GO:0004842;GO:0006464;GO:0019787;GO:0036211;GO:0016740;GO:1901575;GO:0043167;GO:0009056;GO:1901363;GO:0006508;GO:0097159;GO:0043412;GO:0140096;GO:0044267;GO:0005488;GO:0019538;GO:0003824;GO:0044260;GO:1901564;GO:0004839;GO:0043170;GO:0016746;GO:0006807;GO:0008641;GO:0044238;GO:0016877;GO:0044237;GO:0016874;GO:0071704;GO:0008152;GO:0009987;GO:0061631;GO:0000209;GO:0005634;GO:0061650;GO:0006511;GO:0043231;GO:0005524;GO:0019941;GO:0043227;GO:0032559;GO:0043632;GO:0043229;GO:0030554;GO:0016567;GO:0043226;GO:0035639;GO:0051603;GO:0005622;GO:0032555;GO:0044257;GO:0016021;GO:0017076;GO:0032446;GO:0031224;GO:0032553;GO:0070647;GO:0016020;GO:0097367;GO:0030163;GO:0110165;GO:0043168;GO:0044265;GO:0000166;GO:0009057;GO:1901265;GO:1901565;GO:0036094;GO:0044248;GO:0004842;GO:1901575;GO:0019787;GO:0009056;GO:0016740;GO:0006508;GO:0043167;GO:0006464;GO:1901363;GO:0036211;GO:0097159;GO:0043412;GO:0140096;GO:0044267;GO:0005488;GO:0019538;GO:0003824;GO:0044260;GO:1901564;GO:0004839;GO:0043170;GO:0008641;GO:0006807;GO:0016877;GO:0044238;GO:0016746;GO:0044237;GO:0016874;GO:0071704;GO:0008152;GO:0009987	ubiquitin conjugating enzyme activity;protein polyubiquitination;nucleus;ubiquitin-like protein conjugating enzyme activity;ubiquitin-dependent protein catabolic process;intracellular membrane-bounded organelle;ATP binding;modification-dependent protein catabolic process;membrane-bounded organelle;adenyl ribonucleotide binding;modification-dependent macromolecule catabolic process;intracellular organelle;adenyl nucleotide binding;protein ubiquitination;organelle;purine ribonucleoside triphosphate binding;protein modification by small protein conjugation;intracellular anatomical structure;purine ribonucleotide binding;proteolysis involved in cellular protein catabolic process;cellular anatomical entity;purine nucleotide binding;cellular protein catabolic process;ribonucleotide binding;protein modification by small protein conjugation or removal;carbohydrate derivative binding;protein catabolic process;anion binding;cellular macromolecule catabolic process;nucleotide binding;macromolecule catabolic process;nucleoside phosphate binding;organonitrogen compound catabolic process;small molecule binding;cellular catabolic process;transferase activity;organic substance catabolic process;ubiquitin-protein transferase activity;catabolic process;ubiquitin-like protein transferase activity;proteolysis;ion binding;cellular protein modification process;heterocyclic compound binding;protein modification process;organic cyclic compound binding;macromolecule modification;binding;cellular protein metabolic process;catalytic activity, acting on a protein;protein metabolic process;catalytic activity;cellular macromolecule metabolic process;organonitrogen compound metabolic process;ubiquitin activating enzyme activity;macromolecule metabolic process;ubiquitin-like modifier activating enzyme activity;nitrogen compound metabolic process;transferase activity, transferring acyl groups;primary metabolic process;ligase activity, forming carbon-sulfur bonds;cellular metabolic process;ligase activity;organic substance metabolic process;metabolic process;cellular process;ubiquitin conjugating enzyme activity;protein polyubiquitination;nucleus;ubiquitin-like protein conjugating enzyme activity;protein ubiquitination;intracellular membrane-bounded organelle;ATP binding;protein modification by small protein conjugation;membrane-bounded organelle;adenyl ribonucleotide binding;ubiquitin-dependent protein catabolic process;intracellular organelle;adenyl nucleotide binding;protein modification by small protein conjugation or removal;organelle;purine ribonucleoside triphosphate binding;modification-dependent protein catabolic process;intracellular anatomical structure;purine ribonucleotide binding;modification-dependent macromolecule catabolic process;cellular anatomical entity;purine nucleotide binding;proteolysis involved in cellular protein catabolic process;ribonucleotide binding;cellular protein catabolic process;carbohydrate derivative binding;protein catabolic process;anion binding;cellular macromolecule catabolic process;nucleotide binding;macromolecule catabolic process;nucleoside phosphate binding;organonitrogen compound catabolic process;small molecule binding;cellular catabolic process;ubiquitin-protein transferase activity;cellular protein modification process;ubiquitin-like protein transferase activity;protein modification process;transferase activity;organic substance catabolic process;ion binding;catabolic process;heterocyclic compound binding;proteolysis;organic cyclic compound binding;macromolecule modification;catalytic activity, acting on a protein;cellular protein metabolic process;binding;protein metabolic process;catalytic activity;cellular macromolecule metabolic process;organonitrogen compound metabolic process;ubiquitin activating enzyme activity;macromolecule metabolic process;transferase activity, transferring acyl groups;nitrogen compound metabolic process;ubiquitin-like modifier activating enzyme activity;primary metabolic process;ligase activity, forming carbon-sulfur bonds;cellular metabolic process;ligase activity;organic substance metabolic process;metabolic process;cellular process;ubiquitin conjugating enzyme activity;protein polyubiquitination;nucleus;ubiquitin-like protein conjugating enzyme activity;ubiquitin-dependent protein catabolic process;intracellular membrane-bounded organelle;ATP binding;modification-dependent protein catabolic process;membrane-bounded organelle;adenyl ribonucleotide binding;modification-dependent macromolecule catabolic process;intracellular organelle;adenyl nucleotide binding;protein ubiquitination;organelle;purine ribonucleoside triphosphate binding;proteolysis involved in cellular protein catabolic process;intracellular anatomical structure;purine ribonucleotide binding;cellular protein catabolic process;integral component of membrane;purine nucleotide binding;protein modification by small protein conjugation;intrinsic component of membrane;ribonucleotide binding;protein modification by small protein conjugation or removal;membrane;carbohydrate derivative binding;protein catabolic process;cellular anatomical entity;anion binding;cellular macromolecule catabolic process;nucleotide binding;macromolecule catabolic process;nucleoside phosphate binding;organonitrogen compound catabolic process;small molecule binding;cellular catabolic process;ubiquitin-protein transferase activity;organic substance catabolic process;ubiquitin-like protein transferase activity;catabolic process;transferase activity;proteolysis;ion binding;cellular protein modification process;heterocyclic compound binding;protein modification process;organic cyclic compound binding;macromolecule modification;catalytic activity, acting on a protein;cellular protein metabolic process;binding;protein metabolic process;catalytic activity;cellular macromolecule metabolic process;organonitrogen compound metabolic process;ubiquitin activating enzyme activity;macromolecule metabolic process;ubiquitin-like modifier activating enzyme activity;nitrogen compound metabolic process;ligase activity, forming carbon-sulfur bonds;primary metabolic process;transferase activity, transferring acyl groups;cellular metabolic process;ligase activity;organic substance metabolic process;metabolic process;cellular process;ubiquitin conjugating enzyme activity;protein polyubiquitination;nucleus;ubiquitin-like protein conjugating enzyme activity;protein ubiquitination;intracellular membrane-bounded organelle;ATP binding;protein modification by small protein conjugation;membrane-bounded organelle;adenyl ribonucleotide binding;ubiquitin-dependent protein catabolic process;intracellular organelle;adenyl nucleotide binding;protein modification by small protein conjugation or removal;organelle;purine ribonucleoside triphosphate binding;modification-dependent protein catabolic process;intracellular anatomical structure;purine ribonucleotide binding;modification-dependent macromolecule catabolic process;cellular anatomical entity;purine nucleotide binding;proteolysis involved in cellular protein catabolic process;ribonucleotide binding;cellular protein catabolic process;carbohydrate derivative binding;protein catabolic process;anion binding;cellular macromolecule catabolic process;nucleotide binding;macromolecule catabolic process;nucleoside phosphate binding;organonitrogen compound catabolic process;small molecule binding;cellular catabolic process;ubiquitin-protein transferase activity;cellular protein modification process;ubiquitin-like protein transferase activity;protein modification process;transferase activity;organic substance catabolic process;ion binding;catabolic process;heterocyclic compound binding;proteolysis;organic cyclic compound binding;macromolecule modification;catalytic activity, acting on a protein;cellular protein metabolic process;binding;protein metabolic process;catalytic activity;cellular macromolecule metabolic process;organonitrogen compound metabolic process;ubiquitin activating enzyme activity;macromolecule metabolic process;transferase activity, transferring acyl groups;nitrogen compound metabolic process;ubiquitin-like modifier activating enzyme activity;primary metabolic process;ligase activity, forming carbon-sulfur bonds;cellular metabolic process;ligase activity;organic substance metabolic process;metabolic process;cellular process;ubiquitin conjugating enzyme activity;protein polyubiquitination;nucleus;ubiquitin-like protein conjugating enzyme activity;ubiquitin-dependent protein catabolic process;intracellular membrane-bounded organelle;ATP binding;modification-dependent protein catabolic process;membrane-bounded organelle;adenyl ribonucleotide binding;modification-dependent macromolecule catabolic process;intracellular organelle;adenyl nucleotide binding;protein ubiquitination;organelle;purine ribonucleoside triphosphate binding;proteolysis involved in cellular protein catabolic process;intracellular anatomical structure;purine ribonucleotide binding;cellular protein catabolic process;integral component of membrane;purine nucleotide binding;protein modification by small protein conjugation;intrinsic component of membrane;ribonucleotide binding;protein modification by small protein conjugation or removal;membrane;carbohydrate derivative binding;protein catabolic process;cellular anatomical entity;anion binding;cellular macromolecule catabolic process;nucleotide binding;macromolecule catabolic process;nucleoside phosphate binding;organonitrogen compound catabolic process;small molecule binding;cellular catabolic process;ubiquitin-protein transferase activity;organic substance catabolic process;ubiquitin-like protein transferase activity;catabolic process;transferase activity;proteolysis;ion binding;cellular protein modification process;heterocyclic compound binding;protein modification process;organic cyclic compound binding;macromolecule modification;catalytic activity, acting on a protein;cellular protein metabolic process;binding;protein metabolic process;catalytic activity;cellular macromolecule metabolic process;organonitrogen compound metabolic process;ubiquitin activating enzyme activity;macromolecule metabolic process;ubiquitin-like modifier activating enzyme activity;nitrogen compound metabolic process;ligase activity, forming carbon-sulfur bonds;primary metabolic process;transferase activity, transferring acyl groups;cellular metabolic process;ligase activity;organic substance metabolic process;metabolic process;cellular process	Coding	-	-	-	MSSPSKRREMDLMKLMMSDYKVEMVNDGMQEFFVEFRGPTENELLACSFALEHLRNLVNLSIYQGGVWKVRVELPDAYPYKSPSIGFINKIYHPNVDEMSGSVCLDVINQTWSPMFDLVNVFEVFLPQLLLYPNPSDPLNGEAAALMMRDRPAYEQKVKEFCDKYAKPEDAGITPEDKSSDEEELSEDEDDSGDEDIVGKPDP
BaRT2v18chr1HG017060.2	BaRT2v18chr1HG017060	chr1H	249144393	249147783	+	HC Iso-Seq	Enriched TSS and TES	249144393	249144615	249144616	249147649	249147650	249147783	249144616	249144618	249147647	249147649	Ubiquitin-conjugating enzyme E2 4;UBC core domain-containing protein	0.4517150300346366;0.4247579949346814	GO:0061631;GO:0000209;GO:0005634;GO:0061650;GO:0016567;GO:0043231;GO:0005524;GO:0032446;GO:0043227;GO:0032559;GO:0006511;GO:0043229;GO:0030554;GO:0070647;GO:0043226;GO:0035639;GO:0019941;GO:0005622;GO:0032555;GO:0043632;GO:0110165;GO:0017076;GO:0051603;GO:0032553;GO:0044257;GO:0097367;GO:0030163;GO:0043168;GO:0044265;GO:0000166;GO:0009057;GO:1901265;GO:1901565;GO:0036094;GO:0044248;GO:0004842;GO:0006464;GO:0019787;GO:0036211;GO:0016740;GO:1901575;GO:0043167;GO:0009056;GO:1901363;GO:0006508;GO:0097159;GO:0043412;GO:0140096;GO:0044267;GO:0005488;GO:0019538;GO:0003824;GO:0044260;GO:1901564;GO:0004839;GO:0043170;GO:0016746;GO:0006807;GO:0008641;GO:0044238;GO:0016877;GO:0044237;GO:0016874;GO:0071704;GO:0008152;GO:0009987	ubiquitin conjugating enzyme activity;protein polyubiquitination;nucleus;ubiquitin-like protein conjugating enzyme activity;protein ubiquitination;intracellular membrane-bounded organelle;ATP binding;protein modification by small protein conjugation;membrane-bounded organelle;adenyl ribonucleotide binding;ubiquitin-dependent protein catabolic process;intracellular organelle;adenyl nucleotide binding;protein modification by small protein conjugation or removal;organelle;purine ribonucleoside triphosphate binding;modification-dependent protein catabolic process;intracellular anatomical structure;purine ribonucleotide binding;modification-dependent macromolecule catabolic process;cellular anatomical entity;purine nucleotide binding;proteolysis involved in cellular protein catabolic process;ribonucleotide binding;cellular protein catabolic process;carbohydrate derivative binding;protein catabolic process;anion binding;cellular macromolecule catabolic process;nucleotide binding;macromolecule catabolic process;nucleoside phosphate binding;organonitrogen compound catabolic process;small molecule binding;cellular catabolic process;ubiquitin-protein transferase activity;cellular protein modification process;ubiquitin-like protein transferase activity;protein modification process;transferase activity;organic substance catabolic process;ion binding;catabolic process;heterocyclic compound binding;proteolysis;organic cyclic compound binding;macromolecule modification;catalytic activity, acting on a protein;cellular protein metabolic process;binding;protein metabolic process;catalytic activity;cellular macromolecule metabolic process;organonitrogen compound metabolic process;ubiquitin activating enzyme activity;macromolecule metabolic process;transferase activity, transferring acyl groups;nitrogen compound metabolic process;ubiquitin-like modifier activating enzyme activity;primary metabolic process;ligase activity, forming carbon-sulfur bonds;cellular metabolic process;ligase activity;organic substance metabolic process;metabolic process;cellular process	Coding	-	-	-	MSSPSKRREMDLMKLMMSDYKVEMVNDGMQEFFVEFRGPTESIYQGGVWKVRVELPDAYPYKSPSIGFINKIYHPNVDEMSGSVCLDVINQTWSPMFDLVNVFEVFLPQLLLYPNPSDPLNGEAAALMMRDRPAYEQKVKEFCDKYAKPEDAGITPEDKSSDEEELSEDEDDSGDEDIVGKPDP
BaRT2v18chr1HG017060.3	BaRT2v18chr1HG017060	chr1H	249144393	249147888	+	HC Iso-Seq	Enriched TSS and TES	249144393	249144615	249144616	249144926	249144927	249147888	249144616	249144618	249144924	249144926					Unproductive	PTC;NMD	ldORF	PTC;ds_SJ;long_3UTR
BaRT2v18chr1HG017060.4	BaRT2v18chr1HG017060	chr1H	249144396	249147888	+	HC Iso-Seq	Enriched TSS and TES	249144396	249144615	249144616	249145011	249145012	249147888	249144616	249144618	249145009	249145011					Unproductive	PTC;NMD	ldORF	PTC;ds_SJ;long_3UTR
BaRT2v18chr1HG017060.5	BaRT2v18chr1HG017060	chr1H	249144396	249147792	+	HC Iso-Seq	Enriched TSS and TES	249144396	249144615	249144616	249147649	249147650	249147792	249144616	249144618	249147647	249147649	Ubiquitin-conjugating enzyme E2 4;UBC core domain-containing protein	0.4517021760518552;0.42507824850226333	GO:0061631;GO:0000209;GO:0005634;GO:0061650;GO:0006511;GO:0043231;GO:0005524;GO:0019941;GO:0043227;GO:0032559;GO:0043632;GO:0043229;GO:0030554;GO:0016567;GO:0043226;GO:0035639;GO:0051603;GO:0005622;GO:0032555;GO:0044257;GO:0016021;GO:0017076;GO:0032446;GO:0031224;GO:0032553;GO:0070647;GO:0016020;GO:0097367;GO:0030163;GO:0110165;GO:0043168;GO:0044265;GO:0000166;GO:0009057;GO:1901265;GO:1901565;GO:0036094;GO:0044248;GO:0004842;GO:1901575;GO:0019787;GO:0009056;GO:0016740;GO:0006508;GO:0043167;GO:0006464;GO:1901363;GO:0036211;GO:0097159;GO:0043412;GO:0140096;GO:0044267;GO:0005488;GO:0019538;GO:0003824;GO:0044260;GO:1901564;GO:0004839;GO:0043170;GO:0008641;GO:0006807;GO:0016877;GO:0044238;GO:0016746;GO:0044237;GO:0016874;GO:0071704;GO:0008152;GO:0009987	ubiquitin conjugating enzyme activity;protein polyubiquitination;nucleus;ubiquitin-like protein conjugating enzyme activity;ubiquitin-dependent protein catabolic process;intracellular membrane-bounded organelle;ATP binding;modification-dependent protein catabolic process;membrane-bounded organelle;adenyl ribonucleotide binding;modification-dependent macromolecule catabolic process;intracellular organelle;adenyl nucleotide binding;protein ubiquitination;organelle;purine ribonucleoside triphosphate binding;proteolysis involved in cellular protein catabolic process;intracellular anatomical structure;purine ribonucleotide binding;cellular protein catabolic process;integral component of membrane;purine nucleotide binding;protein modification by small protein conjugation;intrinsic component of membrane;ribonucleotide binding;protein modification by small protein conjugation or removal;membrane;carbohydrate derivative binding;protein catabolic process;cellular anatomical entity;anion binding;cellular macromolecule catabolic process;nucleotide binding;macromolecule catabolic process;nucleoside phosphate binding;organonitrogen compound catabolic process;small molecule binding;cellular catabolic process;ubiquitin-protein transferase activity;organic substance catabolic process;ubiquitin-like protein transferase activity;catabolic process;transferase activity;proteolysis;ion binding;cellular protein modification process;heterocyclic compound binding;protein modification process;organic cyclic compound binding;macromolecule modification;catalytic activity, acting on a protein;cellular protein metabolic process;binding;protein metabolic process;catalytic activity;cellular macromolecule metabolic process;organonitrogen compound metabolic process;ubiquitin activating enzyme activity;macromolecule metabolic process;ubiquitin-like modifier activating enzyme activity;nitrogen compound metabolic process;ligase activity, forming carbon-sulfur bonds;primary metabolic process;transferase activity, transferring acyl groups;cellular metabolic process;ligase activity;organic substance metabolic process;metabolic process;cellular process	Coding	-	-	-	MSSPSKRREMDLMKLMMSDYKVEMVNDGMQEFFVEFRGPTENELLACSFALEHLRNLVNLSTVYFFYCMERAAIFLINCGCVLNLIGIYQGGVWKVRVELPDAYPYKSPSIGFINKIYHPNVDEMSGSVCLDVINQTWSPMFDLVNVFEVFLPQLLLYPNPSDPLNGEAAALMMRDRPAYEQKVKEFCDKYAKPEDAGITPEDKSSDEEELSEDEDDSGDEDIVGKPDP
BaRT2v18chr1HG017060.6	BaRT2v18chr1HG017060	chr1H	249144507	249147888	+	HC Iso-Seq	Enriched TSS and TES	249144507	249144615	249144616	249145011	249145012	249147888	249144616	249144618	249145009	249145011					Unproductive	PTC;NMD	ldORF	PTC;ds_SJ;long_3UTR
BaRT2v18chr1HG017060.7	BaRT2v18chr1HG017060	chr1H	249144507	249147888	+	HC Iso-Seq	Enriched TSS and TES	249144507	249144615	249144616	249147649	249147650	249147888	249144616	249144618	249147647	249147649	Ubiquitin-conjugating enzyme E2 4;UBC core domain-containing protein	0.4517150300346366;0.4247579949346814	GO:0061631;GO:0000209;GO:0005634;GO:0061650;GO:0016567;GO:0043231;GO:0005524;GO:0032446;GO:0043227;GO:0032559;GO:0006511;GO:0043229;GO:0030554;GO:0070647;GO:0043226;GO:0035639;GO:0019941;GO:0005622;GO:0032555;GO:0043632;GO:0110165;GO:0017076;GO:0051603;GO:0032553;GO:0044257;GO:0097367;GO:0030163;GO:0043168;GO:0044265;GO:0000166;GO:0009057;GO:1901265;GO:1901565;GO:0036094;GO:0044248;GO:0004842;GO:0006464;GO:0019787;GO:0036211;GO:0016740;GO:1901575;GO:0043167;GO:0009056;GO:1901363;GO:0006508;GO:0097159;GO:0043412;GO:0140096;GO:0044267;GO:0005488;GO:0019538;GO:0003824;GO:0044260;GO:1901564;GO:0004839;GO:0043170;GO:0016746;GO:0006807;GO:0008641;GO:0044238;GO:0016877;GO:0044237;GO:0016874;GO:0071704;GO:0008152;GO:0009987	ubiquitin conjugating enzyme activity;protein polyubiquitination;nucleus;ubiquitin-like protein conjugating enzyme activity;protein ubiquitination;intracellular membrane-bounded organelle;ATP binding;protein modification by small protein conjugation;membrane-bounded organelle;adenyl ribonucleotide binding;ubiquitin-dependent protein catabolic process;intracellular organelle;adenyl nucleotide binding;protein modification by small protein conjugation or removal;organelle;purine ribonucleoside triphosphate binding;modification-dependent protein catabolic process;intracellular anatomical structure;purine ribonucleotide binding;modification-dependent macromolecule catabolic process;cellular anatomical entity;purine nucleotide binding;proteolysis involved in cellular protein catabolic process;ribonucleotide binding;cellular protein catabolic process;carbohydrate derivative binding;protein catabolic process;anion binding;cellular macromolecule catabolic process;nucleotide binding;macromolecule catabolic process;nucleoside phosphate binding;organonitrogen compound catabolic process;small molecule binding;cellular catabolic process;ubiquitin-protein transferase activity;cellular protein modification process;ubiquitin-like protein transferase activity;protein modification process;transferase activity;organic substance catabolic process;ion binding;catabolic process;heterocyclic compound binding;proteolysis;organic cyclic compound binding;macromolecule modification;catalytic activity, acting on a protein;cellular protein metabolic process;binding;protein metabolic process;catalytic activity;cellular macromolecule metabolic process;organonitrogen compound metabolic process;ubiquitin activating enzyme activity;macromolecule metabolic process;transferase activity, transferring acyl groups;nitrogen compound metabolic process;ubiquitin-like modifier activating enzyme activity;primary metabolic process;ligase activity, forming carbon-sulfur bonds;cellular metabolic process;ligase activity;organic substance metabolic process;metabolic process;cellular process	Coding	-	-	-	MSSPSKRREMDLMKLMMSDYKVEMVNDGMQEFFVEFRGPTESIYQGGVWKVRVELPDAYPYKSPSIGFINKIYHPNVDEMSGSVCLDVINQTWSPMFDLVNVFEVFLPQLLLYPNPSDPLNGEAAALMMRDRPAYEQKVKEFCDKYAKPEDAGITPEDKSSDEEELSEDEDDSGDEDIVGKPDP
BaRT2v18chr1HG017060.8	BaRT2v18chr1HG017060	chr1H	249144507	249147792	+	HC Iso-Seq	Enriched TSS and TES	249144507	249144615	249144616	249144926	249144927	249147792	249144616	249144618	249144924	249144926					Unproductive	PTC;NMD	ldORF	PTC;ds_SJ;long_3UTR
BaRT2v18chr1HG017060.9	BaRT2v18chr1HG017060	chr1H	249144512	249147816	+	HC Iso-Seq	Enriched TSS and TES	249144512	249144615	249144616	249147649	249147650	249147816	249144616	249144618	249147647	249147649	Ubiquitin-conjugating enzyme E2 4;UBC core domain-containing protein	0.4517021760518552;0.42507824850226333	GO:0061631;GO:0000209;GO:0005634;GO:0061650;GO:0006511;GO:0043231;GO:0005524;GO:0019941;GO:0043227;GO:0032559;GO:0043632;GO:0043229;GO:0030554;GO:0016567;GO:0043226;GO:0035639;GO:0051603;GO:0005622;GO:0032555;GO:0044257;GO:0016021;GO:0017076;GO:0032446;GO:0031224;GO:0032553;GO:0070647;GO:0016020;GO:0097367;GO:0030163;GO:0110165;GO:0043168;GO:0044265;GO:0000166;GO:0009057;GO:1901265;GO:1901565;GO:0036094;GO:0044248;GO:0004842;GO:1901575;GO:0019787;GO:0009056;GO:0016740;GO:0006508;GO:0043167;GO:0006464;GO:1901363;GO:0036211;GO:0097159;GO:0043412;GO:0140096;GO:0044267;GO:0005488;GO:0019538;GO:0003824;GO:0044260;GO:1901564;GO:0004839;GO:0043170;GO:0008641;GO:0006807;GO:0016877;GO:0044238;GO:0016746;GO:0044237;GO:0016874;GO:0071704;GO:0008152;GO:0009987	ubiquitin conjugating enzyme activity;protein polyubiquitination;nucleus;ubiquitin-like protein conjugating enzyme activity;ubiquitin-dependent protein catabolic process;intracellular membrane-bounded organelle;ATP binding;modification-dependent protein catabolic process;membrane-bounded organelle;adenyl ribonucleotide binding;modification-dependent macromolecule catabolic process;intracellular organelle;adenyl nucleotide binding;protein ubiquitination;organelle;purine ribonucleoside triphosphate binding;proteolysis involved in cellular protein catabolic process;intracellular anatomical structure;purine ribonucleotide binding;cellular protein catabolic process;integral component of membrane;purine nucleotide binding;protein modification by small protein conjugation;intrinsic component of membrane;ribonucleotide binding;protein modification by small protein conjugation or removal;membrane;carbohydrate derivative binding;protein catabolic process;cellular anatomical entity;anion binding;cellular macromolecule catabolic process;nucleotide binding;macromolecule catabolic process;nucleoside phosphate binding;organonitrogen compound catabolic process;small molecule binding;cellular catabolic process;ubiquitin-protein transferase activity;organic substance catabolic process;ubiquitin-like protein transferase activity;catabolic process;transferase activity;proteolysis;ion binding;cellular protein modification process;heterocyclic compound binding;protein modification process;organic cyclic compound binding;macromolecule modification;catalytic activity, acting on a protein;cellular protein metabolic process;binding;protein metabolic process;catalytic activity;cellular macromolecule metabolic process;organonitrogen compound metabolic process;ubiquitin activating enzyme activity;macromolecule metabolic process;ubiquitin-like modifier activating enzyme activity;nitrogen compound metabolic process;ligase activity, forming carbon-sulfur bonds;primary metabolic process;transferase activity, transferring acyl groups;cellular metabolic process;ligase activity;organic substance metabolic process;metabolic process;cellular process	Coding	-	-	-	MSSPSKRREMDLMKLMMSDYKVEMVNDGMQEFFVEFRGPTENELLACSFALEHLRNLVNLSTVYFFYCMERAAIFLINCGCVLNLIGIYQGGVWKVRVELPDAYPYKSPSIGFINKIYHPNVDEMSGSVCLDVINQTWSPMFDLVNVFEVFLPQLLLYPNPSDPLNGEAAALMMRDRPAYEQKVKEFCDKYAKPEDAGITPEDKSSDEEELSEDEDDSGDEDIVGKPDP
BaRT2v18chr1HG017070.1	BaRT2v18chr1HG017070	chr1H	249454902	249460333	+	Illumina	Illumina	249454902	249455087	249455088	249459263	249459264	249460333	249455088	249455090	249459261	249459263	LRR repeats and ubiquitin-like domain-containing protein At2g30105;Plant intracellular Ras-group-related LRR protein 8;Ubiquitin-like domain-containing protein	0.689501239520482;0.6400978540254761;0.4119413068438548	GO:0106311;GO:0006468;GO:0106310;GO:0006464;GO:0004674;GO:0036211;GO:0004672;GO:0043412;GO:0016773;GO:0016310;GO:0016301;GO:0006796;GO:0140096;GO:0006793;GO:0016772;GO:0044267;GO:0019538;GO:0016740;GO:0044260;GO:0003824;GO:1901564;GO:0043170;GO:0006807;GO:0044238;GO:0044237;GO:0071704;GO:0008152;GO:0009987;GO:0106311;GO:0006468;GO:0106310;GO:0006464;GO:0004674;GO:0036211;GO:0004672;GO:0043412;GO:0016773;GO:0016310;GO:0016301;GO:0006796;GO:0140096;GO:0006793;GO:0016772;GO:0044267;GO:0019538;GO:0016740;GO:0044260;GO:0003824;GO:1901564;GO:0043170;GO:0006807;GO:0044238;GO:0044237;GO:0071704;GO:0008152;GO:0009987	protein threonine kinase activity;protein phosphorylation;protein serine kinase activity;cellular protein modification process;protein serine/threonine kinase activity;protein modification process;protein kinase activity;macromolecule modification;phosphotransferase activity, alcohol group as acceptor;phosphorylation;kinase activity;phosphate-containing compound metabolic process;catalytic activity, acting on a protein;phosphorus metabolic process;transferase activity, transferring phosphorus-containing groups;cellular protein metabolic process;protein metabolic process;transferase activity;cellular macromolecule metabolic process;catalytic activity;organonitrogen compound metabolic process;macromolecule metabolic process;nitrogen compound metabolic process;primary metabolic process;cellular metabolic process;organic substance metabolic process;metabolic process;cellular process;protein threonine kinase activity;protein phosphorylation;protein serine kinase activity;cellular protein modification process;protein serine/threonine kinase activity;protein modification process;protein kinase activity;macromolecule modification;phosphotransferase activity, alcohol group as acceptor;phosphorylation;kinase activity;phosphate-containing compound metabolic process;catalytic activity, acting on a protein;phosphorus metabolic process;transferase activity, transferring phosphorus-containing groups;cellular protein metabolic process;protein metabolic process;transferase activity;cellular macromolecule metabolic process;catalytic activity;organonitrogen compound metabolic process;macromolecule metabolic process;nitrogen compound metabolic process;primary metabolic process;cellular metabolic process;organic substance metabolic process;metabolic process;cellular process	Coding	-	-	-	MESSPPTITVQVKFAGRTIPVELPTSASTAELKLLLQPLTNVLTRGQRLICKGKVLADAASLSSMQVGDGSKVMLIASQGLHQGEGPITKNSSGLAPSAKRTSNVKDNQTLKPEIISKSRAERWKITGVIALSGSSLKAVPEEVWDCGSSIRVLDVCNNSIEAIPQRIAALKSLNKLLLTANDISDGGICWEGLSCVDTLTVLSLSQNRLVTLPPSLGTLTFLRELRIANNMLGSLPVEIGLLKQLEILIANNNRITSLPSSIGDCESLFEVDLSSNLLAELPKACGNLHNLKFLPTDSASKEQWS
BaRT2v18chr1HG017070.2	BaRT2v18chr1HG017070	chr1H	249454902	249460333	+	Illumina	Illumina	249454902	249455087	249455088	249457732	249457733	249460333	249455088	249455090	249457730	249457732					Unproductive	PTC;NMD	-	PTC;ds_SJ;long_3UTR
BaRT2v18chr1HG017070.3	BaRT2v18chr1HG017070	chr1H	249454949	249460343	+	Illumina	Illumina	249454949	249455087	249455088	249458328	249458329	249460343	249455088	249455090	249458326	249458328					Unproductive	PTC;NMD	-	PTC;ds_SJ;long_3UTR
BaRT2v18chr1HG017070.4	BaRT2v18chr1HG017070	chr1H	249454957	249460331	+	Illumina	Illumina	249454957	249455087	249455088	249456970	249456971	249460331	249455088	249455090	249456968	249456970					Unproductive	PTC;NMD	-	PTC;ds_SJ;long_3UTR
BaRT2v18chr1HG017070.5	BaRT2v18chr1HG017070	chr1H	249455037	249460299	+	HC Iso-Seq	Enriched TSS and TES	249455037	249455087	249455088	249455273	249455274	249460299	249455088	249455090	249455271	249455273					Unproductive	PTC;NMD	ldORF	PTC;ds_SJ;long_3UTR
BaRT2v18chr1HG017070.6	BaRT2v18chr1HG017070	chr1H	249455042	249460263	+	HC Iso-Seq	Enriched TSS and TES	249455042	249455087	249455088	249456006	249456007	249460263	249455088	249455090	249456004	249456006					Unproductive	PTC;NMD	-	PTC;ds_SJ;long_3UTR
BaRT2v18chr1HG017070.7	BaRT2v18chr1HG017070	chr1H	249455045	249460307	+	HC Iso-Seq	Enriched TSS and TES	249455045	249455087	249455088	249460084	249460085	249460307	249455088	249455090	249460082	249460084	LRR repeats and ubiquitin-like domain-containing protein At2g30105;Plant intracellular Ras-group-related LRR protein 8;Ubiquitin-like domain-containing protein	0.7125184729210657;0.682003149772803;0.4089750482488191	GO:0106311;GO:0006468;GO:0106310;GO:0006464;GO:0004674;GO:0036211;GO:0004672;GO:0043412;GO:0016773;GO:0016310;GO:0016301;GO:0006796;GO:0140096;GO:0006793;GO:0016772;GO:0044267;GO:0019538;GO:0016740;GO:0044260;GO:0003824;GO:1901564;GO:0043170;GO:0006807;GO:0044238;GO:0044237;GO:0071704;GO:0008152;GO:0009987	protein threonine kinase activity;protein phosphorylation;protein serine kinase activity;cellular protein modification process;protein serine/threonine kinase activity;protein modification process;protein kinase activity;macromolecule modification;phosphotransferase activity, alcohol group as acceptor;phosphorylation;kinase activity;phosphate-containing compound metabolic process;catalytic activity, acting on a protein;phosphorus metabolic process;transferase activity, transferring phosphorus-containing groups;cellular protein metabolic process;protein metabolic process;transferase activity;cellular macromolecule metabolic process;catalytic activity;organonitrogen compound metabolic process;macromolecule metabolic process;nitrogen compound metabolic process;primary metabolic process;cellular metabolic process;organic substance metabolic process;metabolic process;cellular process	Coding	-	-	-	MESSPPTITVQVKFAGRTIPVELPTSASTAELKLLLQPLTNVLTRGQRLICKGKVLADAASLSSMQVGDGSKVMLIASQGLHQGEGPITKNSSGLAPSAKRTSNVKDNQTLKPEIISKSRAERWKITGVIALSGSSLKAVPEEVWDCGSSIRVLDVCNNSIEAIPQRIAALKSLNKLLLTANDISDGGICWEGLSCVDTLTVLSLSQNRLVTLPPSLGTLTFLRELRIANNMLGSLPVEIGLLKQLEILIANNNRITSLPSSIGDCESLFEVDLSSNLLAELPKACGNLHNLKTLHLRNNGLNSLPPSLFKKCWRLTTLDLHGTGITNDILRQMEGWEEFDERRRQKYQKQLDFRVGSSGVFDEGADDDNGHA
BaRT2v18chr1HG017070.8	BaRT2v18chr1HG017070	chr1H	249455045	249460265	+	HC Iso-Seq	Enriched TSS and TES	249455045	249455087	249455088	249457732	249457733	249460265	249455088	249455090	249457730	249457732					Unproductive	PTC;NMD	-	PTC;ds_SJ;long_3UTR
BaRT2v18chr1HG017070.9	BaRT2v18chr1HG017070	chr1H	249455054	249460299	+	HC Iso-Seq	Enriched TSS and TES	249455054	249455087	249455088	249456970	249456971	249460299	249455088	249455090	249456968	249456970					Unproductive	PTC;NMD	-	PTC;ds_SJ;long_3UTR
BaRT2v18chr1HG017080.1	BaRT2v18chr1HG017080	chr1H	249665877	249666303	+	HC Iso-Seq	Fixed window	249665877	249665945	249665946	249666155	249666156	249666303	249665946	249665948	249666153	249666155					Non_Coding	Short_ORF	-	-
BaRT2v18chr1HG017090.1	BaRT2v18chr1HG017090	chr1H	249847339	249847673	+	Illumina	Illumina															Non_Coding	No_ORF	-	-
BaRT2v18chr1HG017100.1	BaRT2v18chr1HG017100	chr1H	249880548	249881304	-	Illumina	Illumina	249880685	249881304	249880548	249880684			249880682	249880684	249880548	249880550					Non_Coding	Short_ORF	-	-
BaRT2v18chr1HG017110.1	BaRT2v18chr1HG017110	chr1H	249908731	249908986	+	Illumina	Illumina	249908731	249908755	249908756	249908986			249908756	249908758	249908984	249908986					Non_Coding	Short_ORF	-	-
BaRT2v18chr1HG017120.1	BaRT2v18chr1HG017120	chr1H	249915470	249915751	+	Illumina	Illumina	249915470	249915520	249915521	249915676	249915677	249915751	249915521	249915523	249915674	249915676					Non_Coding	Short_ORF	-	-
BaRT2v18chr1HG017130.1	BaRT2v18chr1HG017130	chr1H	249918536	249919848	+	Illumina	Illumina	249918536	249918710	249918711	249919550	249919551	249919848	249918711	249918713	249919548	249919550	Photosystem I P700 chlorophyll a apoprotein A1	0.380732	GO:0015979;GO:0009579;GO:0046872;GO:0009507;GO:0043169;GO:0044237;GO:0009536;GO:0043167;GO:0008152;GO:0043231;GO:0005488;GO:0009987;GO:0043227;GO:0043229;GO:0043226;GO:0005737;GO:0005622;GO:0005739;GO:0016021;GO:0031224;GO:0016020;GO:0110165	photosynthesis;thylakoid;metal ion binding;chloroplast;cation binding;cellular metabolic process;plastid;ion binding;metabolic process;intracellular membrane-bounded organelle;binding;cellular process;membrane-bounded organelle;intracellular organelle;organelle;cytoplasm;intracellular anatomical structure;mitochondrion;integral component of membrane;intrinsic component of membrane;membrane;cellular anatomical entity	Coding	-	-	-	MYRTNWGIGHGPKDILEAHKGPFTGQGHKGLYEILTTSWHAQLSLNLAMLGSTTIVVAHHMYSMPPYPYLATDYGTQLSLFTHHMWIGGFLIVGAAAHATIFMVRDYDPTTRYNDLLDRVLRHRDAIISHLNWVCIFLGFYSFGLYIHNDTMSALGRPQDMFSDTAIQLQPIFSQWVQNIHATAPGVTAPGATTTTSLTWGGGELVAVGGKVALLPIPLGTADFLVHHIHAFTIHVTVLILLKGVLFARSSRLIPDKANLGFRFPCDGPGRGGTCQVSA
BaRT2v18chr1HG017140.1	BaRT2v18chr1HG017140	chr1H	249920004	249920447	+	Illumina	Illumina	249920004	249920066	249920067	249920447			249920067	249920069	249920445	249920447			GO:0015979;GO:0009579;GO:0005622;GO:0044237;GO:0016021;GO:0008152;GO:0031224;GO:0009987;GO:0016020;GO:0110165	photosynthesis;thylakoid;intracellular anatomical structure;cellular metabolic process;integral component of membrane;metabolic process;intrinsic component of membrane;cellular process;membrane;cellular anatomical entity	Coding	-	-	-	MELRFPRFSQGLAQGPTTRRIWFGIATAHDFESHDDITEERLYQNIFASHFGQLAIIFLWTSGNLFHVAWQGNLESCIQDPLHVRPIAHAIWDPHFGQPAVEAFTRGGAAGPVNIAYSGVYQWWYTI
BaRT2v18chr1HG017150.1	BaRT2v18chr1HG017150	chr1H	249923903	249925168	-	Illumina	Illumina	249924380	249925168	249924092	249924379	249923903	249924091	249924377	249924379	249924092	249924094					Non_Coding	Short_ORF	-	-
BaRT2v18chr1HG017160.1	BaRT2v18chr1HG017160	chr1H	249925815	249925991	-	Illumina	Illumina															Non_Coding	No_ORF	-	-
BaRT2v18chr1HG017170.1	BaRT2v18chr1HG017170	chr1H	250039086	250042172	+	Illumina	Illumina	250039086	250041501	250041502	250042041	250042042	250042172	250041502	250041504	250042039	250042041					Coding	-	-	-	MSRLKSSLSPVQSTGASVSQETASTIGFSSWAAELESASVSTVTDCSVSASVFSDPTSESSMNLGPAVVGASSEELEPVAKSSPVRSTESSARKVELEVAEVRNAVSWWEEGCSSGSSGLWTAARSVNARTAATKSPNRRLPPDRSAARRSSAPPRHSGADIPTPRPSIRPDLEEGGAD
BaRT2v18chr1HG017180.1	BaRT2v18chr1HG017180	chr1H	250039915	250042100	-	HC Iso-Seq	Enriched TSS and TES	250041504	250042100	250040133	250041503	250039915	250040132	250041501	250041503	250040133	250040135	O-fucosyltransferase family protein;Calcium ion binding	0.4402365542065487;0.3847053596061405	GO:0006004;GO:0005794;GO:0016740;GO:0019318;GO:0012505;GO:0003824;GO:0005996;GO:0016021;GO:0005509;GO:0005975;GO:0031224;GO:0016757;GO:0044281;GO:0043231;GO:0046872;GO:0043227;GO:0044238;GO:0043169;GO:0016020;GO:0071704;GO:0043167;GO:0043229;GO:0008152;GO:0005488;GO:0043226;GO:0005737;GO:0005622;GO:0042175;GO:0110165;GO:0006004;GO:0005794;GO:0016740;GO:0019318;GO:0012505;GO:0003824;GO:0005996;GO:0043231;GO:0005509;GO:0005975;GO:0043227;GO:0046872;GO:0044281;GO:0016021;GO:0043169;GO:0031224;GO:0044238;GO:0043167;GO:0016020;GO:0071704;GO:0005488;GO:0043229;GO:0008152;GO:0043226;GO:0005737;GO:0005622;GO:0042175;GO:0110165	fucose metabolic process;Golgi apparatus;transferase activity;hexose metabolic process;endomembrane system;catalytic activity;monosaccharide metabolic process;integral component of membrane;calcium ion binding;carbohydrate metabolic process;intrinsic component of membrane;transferase activity, transferring glycosyl groups;small molecule metabolic process;intracellular membrane-bounded organelle;metal ion binding;membrane-bounded organelle;primary metabolic process;cation binding;membrane;organic substance metabolic process;ion binding;intracellular organelle;metabolic process;binding;organelle;cytoplasm;intracellular anatomical structure;nuclear outer membrane-endoplasmic reticulum membrane network;cellular anatomical entity;fucose metabolic process;Golgi apparatus;transferase activity;hexose metabolic process;endomembrane system;catalytic activity;monosaccharide metabolic process;intracellular membrane-bounded organelle;calcium ion binding;carbohydrate metabolic process;membrane-bounded organelle;metal ion binding;small molecule metabolic process;integral component of membrane;cation binding;intrinsic component of membrane;primary metabolic process;ion binding;membrane;organic substance metabolic process;binding;intracellular organelle;metabolic process;organelle;cytoplasm;intracellular anatomical structure;nuclear outer membrane-endoplasmic reticulum membrane network;cellular anatomical entity	Coding	-	-	-	MRTAIERFPDLHFYRFGRPVVVPESPMACDLAWRFRPAEDARGRTTYYKDYRRFTLARDVNTCSLVVGSVGEYHSGTGAKRSGRRKGKKGKKGKREAPVTTDFVPAKTQMRIDENGANADTTTAADQVFVVGDAVNDSMPVVASESDFSRGRYLIYMGGGERCKSMNHYIWGFLCALGEAQFLNRTLVMDFSVCLNSRYTASGKDEEKDFRFYFDFEHLKESASVIDQSQFWTDWGKWHKKDRLKNHYTEDIKVTPMKLRDVKDTLIMRKFGHVEPDNYWSRVCEGETEAMIKRPWHFLWKSRRLMEIVSAIASRMSWDFDSMHVVRGEKAQNTQLWPNLDADTSPENLLTTLNDKVGAGRYLYIATDESDKSFFDPLKNKYKTRFLDDFKDLWDENSDWYAETKELNNGKPVEFDGYMRVAVDTEVFLRGKRKLETFNDLTRDCKDGVNTCAASS
BaRT2v18chr1HG017180.2	BaRT2v18chr1HG017180	chr1H	250039947	250042071	-	HC Iso-Seq	Enriched TSS and TES	250042008	250042071	250040133	250042007	250039947	250040132	250042005	250042007	250040133	250040135	O-fucosyltransferase family protein;Calcium ion binding	0.4163657891622875;0.3896022215879781	GO:0006004;GO:0005794;GO:0016740;GO:0019318;GO:0012505;GO:0003824;GO:0005996;GO:0043231;GO:0005509;GO:0005975;GO:0043227;GO:0046872;GO:0044281;GO:0016021;GO:0043169;GO:0031224;GO:0044238;GO:0043167;GO:0016020;GO:0071704;GO:0005488;GO:0043229;GO:0008152;GO:0043226;GO:0005737;GO:0005622;GO:0042175;GO:0110165	fucose metabolic process;Golgi apparatus;transferase activity;hexose metabolic process;endomembrane system;catalytic activity;monosaccharide metabolic process;intracellular membrane-bounded organelle;calcium ion binding;carbohydrate metabolic process;membrane-bounded organelle;metal ion binding;small molecule metabolic process;integral component of membrane;cation binding;intrinsic component of membrane;primary metabolic process;ion binding;membrane;organic substance metabolic process;binding;intracellular organelle;metabolic process;organelle;cytoplasm;intracellular anatomical structure;nuclear outer membrane-endoplasmic reticulum membrane network;cellular anatomical entity	Coding	-	-	-	MLGRGVGMSAPLWRGGALDLRAALRSGGNLLFGLFVAAVLAFTLLAAVHSPDDPLLHPSSHQLTAFLTSATSNSTFLADDSVLRTGEDFATGSNSSEDAPTTAGPKFIELSDVGSEKTEAETEQSVTVDTDADSNSAAQEEKPIVEAVSCDTEAPVDCTGDRELFNLLMRTAIERFPDLHFYRFGRPVVVPESPMACDLAWRFRPAEDARGRTTYYKDYRRFTLARDVNTCSLVVGSVGEYHSGTGAKRSGRRKGKKGKKGKREAPVTTDFVPAKTQMRIDENGANADTTTAADQVFVVGDAVNDSMPVVASESDFSRGRYLIYMGGGERCKSMNHYIWGFLCALGEAQFLNRTLVMDFSVCLNSRYTASGKDEEKDFRFYFDFEHLKESASVIDQSQFWTDWGKWHKKDRLKNHYTEDIKVTPMKLRDVKDTLIMRKFGHVEPDNYWSRVCEGETEAMIKRPWHFLWKSRRLMEIVSAIASRMSWDFDSMHVVRGEKAQNTQLWPNLDADTSPENLLTTLNDKVGAGRYLYIATDESDKSFFDPLKNKYKTRFLDDFKDLWDENSDWYAETKELNNGKPVEFDGYMRVAVDTEVFLRGKRKLETFNDLTRDCKDGVNTCAASS
BaRT2v18chr1HG017190.1	BaRT2v18chr1HG017190	chr1H	250452381	250462336	+	Illumina	Illumina	250452381	250454520	250454521	250459909	250459910	250462336	250454521	250454523	250459907	250459909	Glutamate-ammonia ligase	0.448333	GO:0006542;GO:0004356;GO:0005829;GO:0016211;GO:0009084;GO:0005737;GO:0016880;GO:0006541;GO:0005622;GO:0016879;GO:0009064;GO:0110165;GO:1901607;GO:0016874;GO:0008652;GO:0016787;GO:1901605;GO:0003824;GO:0046394;GO:0043621;GO:0016053;GO:0043015;GO:0006520;GO:0015631;GO:0044283;GO:0008092;GO:0019752;GO:0005515;GO:0043436;GO:0005488;GO:0006082;GO:0044281;GO:1901566;GO:0044249;GO:1901576;GO:0009058;GO:1901564;GO:0006807;GO:0044238;GO:0044237;GO:0071704;GO:0008152;GO:0009987;GO:0048829;GO:0010311;GO:0010102;GO:0010101;GO:0048527;GO:0048528;GO:0090697;GO:0090696;GO:1905393;GO:0010015;GO:0090698;GO:1905392;GO:0048364;GO:0022622;GO:0009737;GO:0099402;GO:0097305;GO:0009791;GO:0033993;GO:0009617;GO:0009725;GO:0009719;GO:0048646;GO:1901700;GO:0010033;GO:0009653;GO:0048731;GO:0007275;GO:0051707;GO:0043207;GO:0009607;GO:0048856;GO:0032501;GO:0032502;GO:0009605;GO:0042221;GO:0044419;GO:0050896;GO:0006542;GO:0004356;GO:0005829;GO:0016211;GO:0009084;GO:0005737;GO:0016880;GO:0006541;GO:0005622;GO:0016879;GO:0009064;GO:0110165;GO:1901607;GO:0016874;GO:0008652;GO:0016787;GO:1901605;GO:0003824;GO:0046394;GO:0043621;GO:0016053;GO:0043015;GO:0006520;GO:0015631;GO:0044283;GO:0008092;GO:0019752;GO:0005515;GO:0043436;GO:0005488;GO:0006082;GO:0044281;GO:1901566;GO:0044249;GO:1901576;GO:0009058;GO:1901564;GO:0006807;GO:0044238;GO:0044237;GO:0071704;GO:0008152;GO:0009987;GO:0048829;GO:0010311;GO:0010102;GO:0010101;GO:0048527;GO:0048528;GO:0090697;GO:0090696;GO:1905393;GO:0010015;GO:0090698;GO:1905392;GO:0048364;GO:0022622;GO:0009737;GO:0099402;GO:0097305;GO:0009791;GO:0033993;GO:0009617;GO:0009725;GO:0009719;GO:0048646;GO:1901700;GO:0010033;GO:0009653;GO:0048731;GO:0007275;GO:0051707;GO:0043207;GO:0009607;GO:0048856;GO:0032501;GO:0032502;GO:0009605;GO:0042221;GO:0044419;GO:0050896;GO:0006542;GO:0004356;GO:0005829;GO:0016211;GO:0009084;GO:0005737;GO:0016880;GO:0006541;GO:0005622;GO:0016879;GO:0009064;GO:0110165;GO:1901607;GO:0016874;GO:0008652;GO:0016787;GO:1901605;GO:0003824;GO:0046394;GO:0043621;GO:0016053;GO:0043015;GO:0006520;GO:0015631;GO:0044283;GO:0008092;GO:0019752;GO:0005515;GO:0043436;GO:0005488;GO:0006082;GO:0044281;GO:1901566;GO:0044249;GO:1901576;GO:0009058;GO:1901564;GO:0006807;GO:0044238;GO:0044237;GO:0071704;GO:0008152;GO:0009987;GO:0048829;GO:0010311;GO:0010102;GO:0010101;GO:0048527;GO:0048528;GO:0090697;GO:0090696;GO:1905393;GO:0010015;GO:0090698;GO:1905392;GO:0048364;GO:0022622;GO:0009737;GO:0099402;GO:0097305;GO:0009791;GO:0033993;GO:0009617;GO:0009725;GO:0009719;GO:0048646;GO:1901700;GO:0010033;GO:0009653;GO:0048731;GO:0007275;GO:0051707;GO:0043207;GO:0009607;GO:0048856;GO:0032501;GO:0032502;GO:0009605;GO:0042221;GO:0044419;GO:0050896	glutamine biosynthetic process;glutamate-ammonia ligase activity;cytosol;ammonia ligase activity;glutamine family amino acid biosynthetic process;cytoplasm;acid-ammonia (or amide) ligase activity;glutamine metabolic process;intracellular anatomical structure;ligase activity, forming carbon-nitrogen bonds;glutamine family amino acid metabolic process;cellular anatomical entity;alpha-amino acid biosynthetic process;ligase activity;cellular amino acid biosynthetic process;hydrolase activity;alpha-amino acid metabolic process;catalytic activity;carboxylic acid biosynthetic process;protein self-association;organic acid biosynthetic process;gamma-tubulin binding;cellular amino acid metabolic process;tubulin binding;small molecule biosynthetic process;cytoskeletal protein binding;carboxylic acid metabolic process;protein binding;oxoacid metabolic process;binding;organic acid metabolic process;small molecule metabolic process;organonitrogen compound biosynthetic process;cellular biosynthetic process;organic substance biosynthetic process;biosynthetic process;organonitrogen compound metabolic process;nitrogen compound metabolic process;primary metabolic process;cellular metabolic process;organic substance metabolic process;metabolic process;cellular process;root cap development;lateral root formation;lateral root morphogenesis;post-embryonic root morphogenesis;lateral root development;post-embryonic root development;post-embryonic plant organ morphogenesis;post-embryonic plant organ development;plant organ formation;root morphogenesis;post-embryonic plant morphogenesis;plant organ morphogenesis;root development;root system development;response to abscisic acid;plant organ development;response to alcohol;post-embryonic development;response to lipid;response to bacterium;response to hormone;response to endogenous stimulus;anatomical structure formation involved in morphogenesis;response to oxygen-containing compound;response to organic substance;anatomical structure morphogenesis;system development;multicellular organism development;response to other organism;response to external biotic stimulus;response to biotic stimulus;anatomical structure development;multicellular organismal process;developmental process;response to external stimulus;response to chemical;biological process involved in interspecies interaction between organisms;response to stimulus;glutamine biosynthetic process;glutamate-ammonia ligase activity;cytosol;ammonia ligase activity;glutamine family amino acid biosynthetic process;cytoplasm;acid-ammonia (or amide) ligase activity;glutamine metabolic process;intracellular anatomical structure;ligase activity, forming carbon-nitrogen bonds;glutamine family amino acid metabolic process;cellular anatomical entity;alpha-amino acid biosynthetic process;ligase activity;cellular amino acid biosynthetic process;hydrolase activity;alpha-amino acid metabolic process;catalytic activity;carboxylic acid biosynthetic process;protein self-association;organic acid biosynthetic process;gamma-tubulin binding;cellular amino acid metabolic process;tubulin binding;small molecule biosynthetic process;cytoskeletal protein binding;carboxylic acid metabolic process;protein binding;oxoacid metabolic process;binding;organic acid metabolic process;small molecule metabolic process;organonitrogen compound biosynthetic process;cellular biosynthetic process;organic substance biosynthetic process;biosynthetic process;organonitrogen compound metabolic process;nitrogen compound metabolic process;primary metabolic process;cellular metabolic process;organic substance metabolic process;metabolic process;cellular process;root cap development;lateral root formation;lateral root morphogenesis;post-embryonic root morphogenesis;lateral root development;post-embryonic root development;post-embryonic plant organ morphogenesis;post-embryonic plant organ development;plant organ formation;root morphogenesis;post-embryonic plant morphogenesis;plant organ morphogenesis;root development;root system development;response to abscisic acid;plant organ development;response to alcohol;post-embryonic development;response to lipid;response to bacterium;response to hormone;response to endogenous stimulus;anatomical structure formation involved in morphogenesis;response to oxygen-containing compound;response to organic substance;anatomical structure morphogenesis;system development;multicellular organism development;response to other organism;response to external biotic stimulus;response to biotic stimulus;anatomical structure development;multicellular organismal process;developmental process;response to external stimulus;response to chemical;biological process involved in interspecies interaction between organisms;response to stimulus;glutamine biosynthetic process;glutamate-ammonia ligase activity;cytosol;ammonia ligase activity;glutamine family amino acid biosynthetic process;cytoplasm;acid-ammonia (or amide) ligase activity;glutamine metabolic process;intracellular anatomical structure;ligase activity, forming carbon-nitrogen bonds;glutamine family amino acid metabolic process;cellular anatomical entity;alpha-amino acid biosynthetic process;ligase activity;cellular amino acid biosynthetic process;hydrolase activity;alpha-amino acid metabolic process;catalytic activity;carboxylic acid biosynthetic process;protein self-association;organic acid biosynthetic process;gamma-tubulin binding;cellular amino acid metabolic process;tubulin binding;small molecule biosynthetic process;cytoskeletal protein binding;carboxylic acid metabolic process;protein binding;oxoacid metabolic process;binding;organic acid metabolic process;small molecule metabolic process;organonitrogen compound biosynthetic process;cellular biosynthetic process;organic substance biosynthetic process;biosynthetic process;organonitrogen compound metabolic process;nitrogen compound metabolic process;primary metabolic process;cellular metabolic process;organic substance metabolic process;metabolic process;cellular process;root cap development;lateral root formation;lateral root morphogenesis;post-embryonic root morphogenesis;lateral root development;post-embryonic root development;post-embryonic plant organ morphogenesis;post-embryonic plant organ development;plant organ formation;root morphogenesis;post-embryonic plant morphogenesis;plant organ morphogenesis;root development;root system development;response to abscisic acid;plant organ development;response to alcohol;post-embryonic development;response to lipid;response to bacterium;response to hormone;response to endogenous stimulus;anatomical structure formation involved in morphogenesis;response to oxygen-containing compound;response to organic substance;anatomical structure morphogenesis;system development;multicellular organism development;response to other organism;response to external biotic stimulus;response to biotic stimulus;anatomical structure development;multicellular organismal process;developmental process;response to external stimulus;response to chemical;biological process involved in interspecies interaction between organisms;response to stimulus	Coding	AS_3UTR	-	-	MMIHSVDQAGRWTHSLKLLRLSSNHILQIFYLGQSGSFFFSFCSFNYMDILDQVLTVASKVVGLKSIAAYRSGLEIDPCVSKTDAEDGLRQELTGRRPLRITNKSLIDYLFTCSLHIAVQFHLPMQIHTGFGDKDLDLRKCNPLHLRAILEDERFAKCQLVLLHASYPYSKEASYLASVYSQVYLDFGLAIPKLSVQGMVSSLKELLELAPINKVMFSSDGYAFPETYYLGSRRARDVVYHVLSAACEDGDLSIQEAIDAVEDIFRRNASDLYKLNVANGSTHQKTMIADSRIASSCVEQDVLFVRIVWNDASGQHRCRVVPAGRFYEIARNKGVGLTFASMGMTSFSDGPADGTNLTGVGEIRLMPDMSTLLRLPWSTREEMVIADMQIRPGEAWEYCPRYALRKVTKVLLDEFNVTMKAGFENEFYLRRKLVSEGHERWVPYDNSSYCSTSSFDGASSILQEVYSSLKTANIVVEQLHAEAGKGQFEVALKYVMCTLAADNLIYAREIIKSVARKHGLIATFLPKPDLNDIGSGSHVHLSLWKNEQNVFMGSNEYSHYGMSKVGERFLAGVYRHLPSILAFTAPHPNSYDRIQPNTWSGAYLCWGKENREAPLRTACPPGVPLDMVSNFEIKSFDGCANPHLGLAAIVAAGIDGLRNGLELPEPIGRKKNPLLDLFYITLMHY
BaRT2v18chr1HG017190.2	BaRT2v18chr1HG017190	chr1H	250452428	250462432	+	Illumina	Illumina	250452428	250454520	250454521	250460900	250460901	250462432	250454521	250454523	250460898	250460900	Glutamate-ammonia ligase	0.447552	GO:0006542;GO:0004356;GO:0005829;GO:0016211;GO:0009084;GO:0005737;GO:0016880;GO:0006541;GO:0005622;GO:0016879;GO:0009064;GO:0110165;GO:1901607;GO:0016874;GO:0008652;GO:0016787;GO:1901605;GO:0003824;GO:0046394;GO:0043621;GO:0016053;GO:0043015;GO:0006520;GO:0015631;GO:0044283;GO:0008092;GO:0019752;GO:0005515;GO:0043436;GO:0005488;GO:0006082;GO:0044281;GO:1901566;GO:0044249;GO:1901576;GO:0009058;GO:1901564;GO:0006807;GO:0044238;GO:0044237;GO:0071704;GO:0008152;GO:0009987;GO:0048829;GO:0010311;GO:0010102;GO:0010101;GO:0048527;GO:0048528;GO:0090697;GO:0090696;GO:1905393;GO:0010015;GO:0090698;GO:1905392;GO:0048364;GO:0022622;GO:0009737;GO:0099402;GO:0097305;GO:0009791;GO:0033993;GO:0009617;GO:0009725;GO:0009719;GO:0048646;GO:1901700;GO:0010033;GO:0009653;GO:0048731;GO:0007275;GO:0051707;GO:0043207;GO:0009607;GO:0048856;GO:0032501;GO:0032502;GO:0009605;GO:0042221;GO:0044419;GO:0050896	glutamine biosynthetic process;glutamate-ammonia ligase activity;cytosol;ammonia ligase activity;glutamine family amino acid biosynthetic process;cytoplasm;acid-ammonia (or amide) ligase activity;glutamine metabolic process;intracellular anatomical structure;ligase activity, forming carbon-nitrogen bonds;glutamine family amino acid metabolic process;cellular anatomical entity;alpha-amino acid biosynthetic process;ligase activity;cellular amino acid biosynthetic process;hydrolase activity;alpha-amino acid metabolic process;catalytic activity;carboxylic acid biosynthetic process;protein self-association;organic acid biosynthetic process;gamma-tubulin binding;cellular amino acid metabolic process;tubulin binding;small molecule biosynthetic process;cytoskeletal protein binding;carboxylic acid metabolic process;protein binding;oxoacid metabolic process;binding;organic acid metabolic process;small molecule metabolic process;organonitrogen compound biosynthetic process;cellular biosynthetic process;organic substance biosynthetic process;biosynthetic process;organonitrogen compound metabolic process;nitrogen compound metabolic process;primary metabolic process;cellular metabolic process;organic substance metabolic process;metabolic process;cellular process;root cap development;lateral root formation;lateral root morphogenesis;post-embryonic root morphogenesis;lateral root development;post-embryonic root development;post-embryonic plant organ morphogenesis;post-embryonic plant organ development;plant organ formation;root morphogenesis;post-embryonic plant morphogenesis;plant organ morphogenesis;root development;root system development;response to abscisic acid;plant organ development;response to alcohol;post-embryonic development;response to lipid;response to bacterium;response to hormone;response to endogenous stimulus;anatomical structure formation involved in morphogenesis;response to oxygen-containing compound;response to organic substance;anatomical structure morphogenesis;system development;multicellular organism development;response to other organism;response to external biotic stimulus;response to biotic stimulus;anatomical structure development;multicellular organismal process;developmental process;response to external stimulus;response to chemical;biological process involved in interspecies interaction between organisms;response to stimulus	Coding	-	-	-	MMIHSVDQAGRWTHSLKLLRLSSNHILQIFYLGQSGSFFFSFCSFNYMDILDQVLTVASKVVGLKSIAAYRSGLEIDPCVSKTDAEDGLRQELTGRRPLRITNKSLIDYLFTCSLHIAVQFHLPMQIHTGFGDKDLDLRKCNPLHLRAILEDERFAKCQLVLLHASYPYSKEASYLASVYSQVYLDFGLAIPKLSVQGMVSSLKELLELAPINKVMFSSDGYAFPETYYLGSRRARDVVYHVLSAACEDGDLSIQEAIDAVEDIFRRNASDLYKLNVANGSTHQKTMIADSRIASSCVEQDVLFVRIVWNDASGQHRCRVVPAGRFYEIARNKGVGLTFASMGMTSFSDGPADGTNLTGVGEIRLMPDMSTLLRLPWSTREEMVIADMQIRPGEAWEYCPRYALRKVTKVLLDEFNVTMKAGFENEFYLRRKLVSEGHERWVPYDNSSYCSTSSFDGASSILQEVYSSLKTANIVVEQLHAEAGKGQFEVALKYVMCTLAADNLIYAREIIKSVARKHGLIATFLPKPDLNDIGSGSHVHLSLWKNEQNVFMGSNEYSHYGMSKVGERFLAGVYRHLPSILAFTAPHPNSYDRIQPNTWSGAYLCWGKENREAPLRTACPPGVPLDMVSNFEIKSFDGCANPHLGLAAIVAAGIDGLRNGLELPEPIESNPADYATKLKRLPQDLLESVESLAADKTLHELIGNKLITAVIAVRKAEIDHYSKNPGAFGDLIHRY
BaRT2v18chr1HG017190.3	BaRT2v18chr1HG017190	chr1H	250452428	250462432	+	Illumina	Illumina	250452428	250454520	250454521	250459909	250459910	250462432	250454521	250454523	250459907	250459909	Glutamate-ammonia ligase	0.448333	GO:0006542;GO:0004356;GO:0005829;GO:0016211;GO:0009084;GO:0005737;GO:0016880;GO:0006541;GO:0005622;GO:0016879;GO:0009064;GO:0110165;GO:1901607;GO:0016874;GO:0008652;GO:0016787;GO:1901605;GO:0003824;GO:0046394;GO:0043621;GO:0016053;GO:0043015;GO:0006520;GO:0015631;GO:0044283;GO:0008092;GO:0019752;GO:0005515;GO:0043436;GO:0005488;GO:0006082;GO:0044281;GO:1901566;GO:0044249;GO:1901576;GO:0009058;GO:1901564;GO:0006807;GO:0044238;GO:0044237;GO:0071704;GO:0008152;GO:0009987;GO:0048829;GO:0010311;GO:0010102;GO:0010101;GO:0048527;GO:0048528;GO:0090697;GO:0090696;GO:1905393;GO:0010015;GO:0090698;GO:1905392;GO:0048364;GO:0022622;GO:0009737;GO:0099402;GO:0097305;GO:0009791;GO:0033993;GO:0009617;GO:0009725;GO:0009719;GO:0048646;GO:1901700;GO:0010033;GO:0009653;GO:0048731;GO:0007275;GO:0051707;GO:0043207;GO:0009607;GO:0048856;GO:0032501;GO:0032502;GO:0009605;GO:0042221;GO:0044419;GO:0050896	glutamine biosynthetic process;glutamate-ammonia ligase activity;cytosol;ammonia ligase activity;glutamine family amino acid biosynthetic process;cytoplasm;acid-ammonia (or amide) ligase activity;glutamine metabolic process;intracellular anatomical structure;ligase activity, forming carbon-nitrogen bonds;glutamine family amino acid metabolic process;cellular anatomical entity;alpha-amino acid biosynthetic process;ligase activity;cellular amino acid biosynthetic process;hydrolase activity;alpha-amino acid metabolic process;catalytic activity;carboxylic acid biosynthetic process;protein self-association;organic acid biosynthetic process;gamma-tubulin binding;cellular amino acid metabolic process;tubulin binding;small molecule biosynthetic process;cytoskeletal protein binding;carboxylic acid metabolic process;protein binding;oxoacid metabolic process;binding;organic acid metabolic process;small molecule metabolic process;organonitrogen compound biosynthetic process;cellular biosynthetic process;organic substance biosynthetic process;biosynthetic process;organonitrogen compound metabolic process;nitrogen compound metabolic process;primary metabolic process;cellular metabolic process;organic substance metabolic process;metabolic process;cellular process;root cap development;lateral root formation;lateral root morphogenesis;post-embryonic root morphogenesis;lateral root development;post-embryonic root development;post-embryonic plant organ morphogenesis;post-embryonic plant organ development;plant organ formation;root morphogenesis;post-embryonic plant morphogenesis;plant organ morphogenesis;root development;root system development;response to abscisic acid;plant organ development;response to alcohol;post-embryonic development;response to lipid;response to bacterium;response to hormone;response to endogenous stimulus;anatomical structure formation involved in morphogenesis;response to oxygen-containing compound;response to organic substance;anatomical structure morphogenesis;system development;multicellular organism development;response to other organism;response to external biotic stimulus;response to biotic stimulus;anatomical structure development;multicellular organismal process;developmental process;response to external stimulus;response to chemical;biological process involved in interspecies interaction between organisms;response to stimulus	Coding	AS_3UTR	-	-	MMIHSVDQAGRWTHSLKLLRLSSNHILQIFYLGQSGSFFFSFCSFNYMDILDQVLTVASKVVGLKSIAAYRSGLEIDPCVSKTDAEDGLRQELTGRRPLRITNKSLIDYLFTCSLHIAVQFHLPMQIHTGFGDKDLDLRKCNPLHLRAILEDERFAKCQLVLLHASYPYSKEASYLASVYSQVYLDFGLAIPKLSVQGMVSSLKELLELAPINKVMFSSDGYAFPETYYLGSRRARDVVYHVLSAACEDGDLSIQEAIDAVEDIFRRNASDLYKLNVANGSTHQKTMIADSRIASSCVEQDVLFVRIVWNDASGQHRCRVVPAGRFYEIARNKGVGLTFASMGMTSFSDGPADGTNLTGVGEIRLMPDMSTLLRLPWSTREEMVIADMQIRPGEAWEYCPRYALRKVTKVLLDEFNVTMKAGFENEFYLRRKLVSEGHERWVPYDNSSYCSTSSFDGASSILQEVYSSLKTANIVVEQLHAEAGKGQFEVALKYVMCTLAADNLIYAREIIKSVARKHGLIATFLPKPDLNDIGSGSHVHLSLWKNEQNVFMGSNEYSHYGMSKVGERFLAGVYRHLPSILAFTAPHPNSYDRIQPNTWSGAYLCWGKENREAPLRTACPPGVPLDMVSNFEIKSFDGCANPHLGLAAIVAAGIDGLRNGLELPEPIGRKKNPLLDLFYITLMHY
BaRT2v18chr1HG017190.4	BaRT2v18chr1HG017190	chr1H	250452450	250461145	+	Illumina	Illumina	250452450	250454520	250454521	250455152	250455153	250461145	250454521	250454523	250455150	250455152					Unproductive	PTC;NMD	uORF;ldORF	PTC;ds_SJ;long_3UTR;ouORF;uORF;inframe;not_inframe
BaRT2v18chr1HG017190.5	BaRT2v18chr1HG017190	chr1H	250452453	250462480	+	Illumina	Illumina	250452453	250454520	250454521	250455302	250455303	250462480	250454521	250454523	250455300	250455302					Unproductive	PTC;NMD	uORF;ldORF	PTC;ds_SJ;long_3UTR;ouORF;uORF;inframe;not_inframe
BaRT2v18chr1HG017190.6	BaRT2v18chr1HG017190	chr1H	250452477	250461041	+	Illumina	Illumina	250452477	250454520	250454521	250458361	250458362	250461041	250454521	250454523	250458359	250458361					Unproductive	PTC;NMD	uORF	PTC;ds_SJ;long_3UTR;ouORF;uORF;inframe;not_inframe
BaRT2v18chr1HG017190.7	BaRT2v18chr1HG017190	chr1H	250452489	250462227	+	Illumina	Illumina	250452489	250454520	250454521	250455152	250455153	250462227	250454521	250454523	250455150	250455152					Unproductive	PTC;NMD	uORF;ldORF	PTC;ds_SJ;long_3UTR;ouORF;uORF;inframe;not_inframe
BaRT2v18chr1HG017190.8	BaRT2v18chr1HG017190	chr1H	250452506	250461099	+	HC Iso-Seq	Enriched TSS and TES	250452506	250454520	250454521	250457851	250457852	250461099	250454521	250454523	250457849	250457851					Unproductive	PTC;NMD	uORF;ldORF	PTC;ds_SJ;long_3UTR;ouORF;uORF;inframe;not_inframe
BaRT2v18chr1HG017190.9	BaRT2v18chr1HG017190	chr1H	250452506	250461034	+	HC Iso-Seq	Enriched TSS and TES	250452506	250454520	250454521	250459697	250459698	250461034	250454521	250454523	250459695	250459697					Unproductive	Short_ORF	ldORF	-
BaRT2v18chr1HG017200.1	BaRT2v18chr1HG017200	chr1H	250457005	250467290	-	Illumina	Illumina	250467020	250467290	250462040	250467019	250457005	250462039	250467017	250467019	250462040	250462042	GTP-binding protein yptV3;Ras-related protein Rab-18;Small GTP-binding domain containing protein;Ras-related protein like;Ran GTPase	0.6042908244401461;0.5149539720914942;0.45349652816058716;0.425081043951229;0.39636193172663575	GO:0003924;GO:0006886;GO:0012505;GO:0005525;GO:0046907;GO:0110165;GO:0032550;GO:0034613;GO:0001883;GO:0070727;GO:0032561;GO:0051649;GO:0019001;GO:0051641;GO:0032549;GO:0015031;GO:0001882;GO:0045184;GO:0017111;GO:0008104;GO:0016462;GO:0015833;GO:0016818;GO:0042886;GO:0016817;GO:0033036;GO:0035639;GO:0071705;GO:0032555;GO:0071702;GO:0017076;GO:0006820;GO:0032553;GO:0006811;GO:0097367;GO:0006810;GO:0043168;GO:0051234;GO:0000166;GO:0051179;GO:1901265;GO:0009987;GO:0036094;GO:0016787;GO:0043167;GO:1901363;GO:0097159;GO:0005488;GO:0003824;GO:0003924;GO:0005525;GO:0032550;GO:0001883;GO:0032561;GO:0019001;GO:0032549;GO:0001882;GO:0017111;GO:0016462;GO:0016818;GO:0016817;GO:0035639;GO:0032555;GO:0017076;GO:0032553;GO:0097367;GO:0043168;GO:0000166;GO:1901265;GO:0036094;GO:0016787;GO:0043167;GO:1901363;GO:0097159;GO:0005488;GO:0003824;GO:0003924;GO:0006886;GO:0012505;GO:0005525;GO:0046907;GO:0110165;GO:0032550;GO:0034613;GO:0001883;GO:0070727;GO:0032561;GO:0051649;GO:0019001;GO:0051641;GO:0032549;GO:0015031;GO:0001882;GO:0045184;GO:0017111;GO:0008104;GO:0016462;GO:0015833;GO:0016818;GO:0042886;GO:0016817;GO:0033036;GO:0035639;GO:0071705;GO:0032555;GO:0071702;GO:0017076;GO:0006820;GO:0032553;GO:0006811;GO:0097367;GO:0006810;GO:0043168;GO:0051234;GO:0000166;GO:0051179;GO:1901265;GO:0009987;GO:0036094;GO:0016787;GO:0043167;GO:1901363;GO:0097159;GO:0005488;GO:0003824;GO:0003924;GO:0006886;GO:0012505;GO:0005525;GO:0046907;GO:0110165;GO:0032550;GO:0034613;GO:0001883;GO:0070727;GO:0032561;GO:0051649;GO:0019001;GO:0051641;GO:0032549;GO:0015031;GO:0001882;GO:0045184;GO:0017111;GO:0008104;GO:0016462;GO:0015833;GO:0016818;GO:0042886;GO:0016817;GO:0033036;GO:0035639;GO:0071705;GO:0032555;GO:0071702;GO:0017076;GO:0006820;GO:0032553;GO:0006811;GO:0097367;GO:0006810;GO:0043168;GO:0051234;GO:0000166;GO:0051179;GO:1901265;GO:0009987;GO:0036094;GO:0016787;GO:0043167;GO:1901363;GO:0097159;GO:0005488;GO:0003824;GO:0003924;GO:0006886;GO:0012505;GO:0005525;GO:0046907;GO:0110165;GO:0032550;GO:0034613;GO:0001883;GO:0070727;GO:0032561;GO:0051649;GO:0019001;GO:0051641;GO:0032549;GO:0015031;GO:0001882;GO:0045184;GO:0017111;GO:0008104;GO:0016462;GO:0015833;GO:0016818;GO:0042886;GO:0016817;GO:0033036;GO:0035639;GO:0071705;GO:0032555;GO:0071702;GO:0017076;GO:0006820;GO:0032553;GO:0006811;GO:0097367;GO:0006810;GO:0043168;GO:0051234;GO:0000166;GO:0051179;GO:1901265;GO:0009987;GO:0036094;GO:0016787;GO:0043167;GO:1901363;GO:0097159;GO:0005488;GO:0003824;GO:0003924;GO:0006886;GO:0012505;GO:0005525;GO:0046907;GO:0110165;GO:0032550;GO:0034613;GO:0001883;GO:0070727;GO:0032561;GO:0051649;GO:0019001;GO:0051641;GO:0032549;GO:0015031;GO:0001882;GO:0045184;GO:0017111;GO:0008104;GO:0016462;GO:0015833;GO:0016818;GO:0042886;GO:0016817;GO:0033036;GO:0035639;GO:0071705;GO:0032555;GO:0071702;GO:0017076;GO:0006820;GO:0032553;GO:0006811;GO:0097367;GO:0006810;GO:0043168;GO:0051234;GO:0000166;GO:0051179;GO:1901265;GO:0009987;GO:0036094;GO:0016787;GO:0043167;GO:1901363;GO:0097159;GO:0005488;GO:0003824;GO:0003924;GO:0006886;GO:0012505;GO:0005525;GO:0046907;GO:0005794;GO:0032550;GO:0034613;GO:0043231;GO:0001883;GO:0070727;GO:0043227;GO:0032561;GO:0051649;GO:0005886;GO:0019001;GO:0051641;GO:0071944;GO:0032549;GO:0015031;GO:0043229;GO:0001882;GO:0045184;GO:0043226;GO:0017111;GO:0008104;GO:0005737;GO:0016462;GO:0015833;GO:0005622;GO:0016818;GO:0042886;GO:0016020;GO:0016817;GO:0033036;GO:0110165;GO:0035639;GO:0071705;GO:0032555;GO:0071702;GO:0017076;GO:0006820;GO:0032553;GO:0006811;GO:0097367;GO:0006810;GO:0043168;GO:0051234;GO:0000166;GO:0051179;GO:1901265;GO:0009987;GO:0036094;GO:0016787;GO:0043167;GO:1901363;GO:0097159;GO:0005488;GO:0003824;GO:0003924;GO:0006886;GO:0012505;GO:0005525;GO:0046907;GO:0005794;GO:0032550;GO:0034613;GO:0043231;GO:0001883;GO:0070727;GO:0043227;GO:0032561;GO:0051649;GO:0005886;GO:0019001;GO:0051641;GO:0071944;GO:0032549;GO:0015031;GO:0043229;GO:0001882;GO:0045184;GO:0043226;GO:0017111;GO:0008104;GO:0005737;GO:0016462;GO:0015833;GO:0005622;GO:0016818;GO:0042886;GO:0016020;GO:0016817;GO:0033036;GO:0110165;GO:0035639;GO:0071705;GO:0032555;GO:0071702;GO:0017076;GO:0006820;GO:0032553;GO:0006811;GO:0097367;GO:0006810;GO:0043168;GO:0051234;GO:0000166;GO:0051179;GO:1901265;GO:0009987;GO:0036094;GO:0016787;GO:0043167;GO:1901363;GO:0097159;GO:0005488;GO:0003824;GO:0003924;GO:0006886;GO:0012505;GO:0005525;GO:0046907;GO:0005794;GO:0032550;GO:0034613;GO:0043231;GO:0001883;GO:0070727;GO:0043227;GO:0032561;GO:0051649;GO:0005886;GO:0019001;GO:0051641;GO:0071944;GO:0032549;GO:0015031;GO:0043229;GO:0001882;GO:0045184;GO:0043226;GO:0017111;GO:0008104;GO:0005737;GO:0016462;GO:0015833;GO:0005622;GO:0016818;GO:0042886;GO:0016020;GO:0016817;GO:0033036;GO:0110165;GO:0035639;GO:0071705;GO:0032555;GO:0071702;GO:0017076;GO:0006820;GO:0032553;GO:0006811;GO:0097367;GO:0006810;GO:0043168;GO:0051234;GO:0000166;GO:0051179;GO:1901265;GO:0009987;GO:0036094;GO:0016787;GO:0043167;GO:1901363;GO:0097159;GO:0005488;GO:0003824;GO:0003924;GO:0006886;GO:0012505;GO:0005525;GO:0046907;GO:0005794;GO:0032550;GO:0034613;GO:0005886;GO:0001883;GO:0070727;GO:0071944;GO:0032561;GO:0051649;GO:0043231;GO:0019001;GO:0051641;GO:0043227;GO:0032549;GO:0015031;GO:0043229;GO:0001882;GO:0045184;GO:0043226;GO:0017111;GO:0008104;GO:0005737;GO:0016462;GO:0015833;GO:0016020;GO:0016818;GO:0042886;GO:0005622;GO:0016817;GO:0033036;GO:0110165;GO:0035639;GO:0071705;GO:0032555;GO:0071702;GO:0017076;GO:0006820;GO:0032553;GO:0006811;GO:0097367;GO:0006810;GO:0043168;GO:0051234;GO:0000166;GO:0051179;GO:1901265;GO:0009987;GO:0036094;GO:0016787;GO:0043167;GO:1901363;GO:0097159;GO:0005488;GO:0003824	GTPase activity;intracellular protein transport;endomembrane system;GTP binding;intracellular transport;cellular anatomical entity;purine ribonucleoside binding;cellular protein localization;purine nucleoside binding;cellular macromolecule localization;guanyl ribonucleotide binding;establishment of localization in cell;guanyl nucleotide binding;cellular localization;ribonucleoside binding;protein transport;nucleoside binding;establishment of protein localization;nucleoside-triphosphatase activity;protein localization;pyrophosphatase activity;peptide transport;hydrolase activity, acting on acid anhydrides, in phosphorus-containing anhydrides;amide transport;hydrolase activity, acting on acid anhydrides;macromolecule localization;purine ribonucleoside triphosphate binding;nitrogen compound transport;purine ribonucleotide binding;organic substance transport;purine nucleotide binding;anion transport;ribonucleotide binding;ion transport;carbohydrate derivative binding;transport;anion binding;establishment of localization;nucleotide binding;localization;nucleoside phosphate binding;cellular process;small molecule binding;hydrolase activity;ion binding;heterocyclic compound binding;organic cyclic compound binding;binding;catalytic activity;GTPase activity;GTP binding;purine ribonucleoside binding;purine nucleoside binding;guanyl ribonucleotide binding;guanyl nucleotide binding;ribonucleoside binding;nucleoside binding;nucleoside-triphosphatase activity;pyrophosphatase activity;hydrolase activity, acting on acid anhydrides, in phosphorus-containing anhydrides;hydrolase activity, acting on acid anhydrides;purine ribonucleoside triphosphate binding;purine ribonucleotide binding;purine nucleotide binding;ribonucleotide binding;carbohydrate derivative binding;anion binding;nucleotide binding;nucleoside phosphate binding;small molecule binding;hydrolase activity;ion binding;heterocyclic compound binding;organic cyclic compound binding;binding;catalytic activity;GTPase activity;intracellular protein transport;endomembrane system;GTP binding;intracellular transport;cellular anatomical entity;purine ribonucleoside binding;cellular protein localization;purine nucleoside binding;cellular macromolecule localization;guanyl ribonucleotide binding;establishment of localization in cell;guanyl nucleotide binding;cellular localization;ribonucleoside binding;protein transport;nucleoside binding;establishment of protein localization;nucleoside-triphosphatase activity;protein localization;pyrophosphatase activity;peptide transport;hydrolase activity, acting on acid anhydrides, in phosphorus-containing anhydrides;amide transport;hydrolase activity, acting on acid anhydrides;macromolecule localization;purine ribonucleoside triphosphate binding;nitrogen compound transport;purine ribonucleotide binding;organic substance transport;purine nucleotide binding;anion transport;ribonucleotide binding;ion transport;carbohydrate derivative binding;transport;anion binding;establishment of localization;nucleotide binding;localization;nucleoside phosphate binding;cellular process;small molecule binding;hydrolase activity;ion binding;heterocyclic compound binding;organic cyclic compound binding;binding;catalytic activity;GTPase activity;intracellular protein transport;endomembrane system;GTP binding;intracellular transport;cellular anatomical entity;purine ribonucleoside binding;cellular protein localization;purine nucleoside binding;cellular macromolecule localization;guanyl ribonucleotide binding;establishment of localization in cell;guanyl nucleotide binding;cellular localization;ribonucleoside binding;protein transport;nucleoside binding;establishment of protein localization;nucleoside-triphosphatase activity;protein localization;pyrophosphatase activity;peptide transport;hydrolase activity, acting on acid anhydrides, in phosphorus-containing anhydrides;amide transport;hydrolase activity, acting on acid anhydrides;macromolecule localization;purine ribonucleoside triphosphate binding;nitrogen compound transport;purine ribonucleotide binding;organic substance transport;purine nucleotide binding;anion transport;ribonucleotide binding;ion transport;carbohydrate derivative binding;transport;anion binding;establishment of localization;nucleotide binding;localization;nucleoside phosphate binding;cellular process;small molecule binding;hydrolase activity;ion binding;heterocyclic compound binding;organic cyclic compound binding;binding;catalytic activity;GTPase activity;intracellular protein transport;endomembrane system;GTP binding;intracellular transport;cellular anatomical entity;purine ribonucleoside binding;cellular protein localization;purine nucleoside binding;cellular macromolecule localization;guanyl ribonucleotide binding;establishment of localization in cell;guanyl nucleotide binding;cellular localization;ribonucleoside binding;protein transport;nucleoside binding;establishment of protein localization;nucleoside-triphosphatase activity;protein localization;pyrophosphatase activity;peptide transport;hydrolase activity, acting on acid anhydrides, in phosphorus-containing anhydrides;amide transport;hydrolase activity, acting on acid anhydrides;macromolecule localization;purine ribonucleoside triphosphate binding;nitrogen compound transport;purine ribonucleotide binding;organic substance transport;purine nucleotide binding;anion transport;ribonucleotide binding;ion transport;carbohydrate derivative binding;transport;anion binding;establishment of localization;nucleotide binding;localization;nucleoside phosphate binding;cellular process;small molecule binding;hydrolase activity;ion binding;heterocyclic compound binding;organic cyclic compound binding;binding;catalytic activity;GTPase activity;intracellular protein transport;endomembrane system;GTP binding;intracellular transport;cellular anatomical entity;purine ribonucleoside binding;cellular protein localization;purine nucleoside binding;cellular macromolecule localization;guanyl ribonucleotide binding;establishment of localization in cell;guanyl nucleotide binding;cellular localization;ribonucleoside binding;protein transport;nucleoside binding;establishment of protein localization;nucleoside-triphosphatase activity;protein localization;pyrophosphatase activity;peptide transport;hydrolase activity, acting on acid anhydrides, in phosphorus-containing anhydrides;amide transport;hydrolase activity, acting on acid anhydrides;macromolecule localization;purine ribonucleoside triphosphate binding;nitrogen compound transport;purine ribonucleotide binding;organic substance transport;purine nucleotide binding;anion transport;ribonucleotide binding;ion transport;carbohydrate derivative binding;transport;anion binding;establishment of localization;nucleotide binding;localization;nucleoside phosphate binding;cellular process;small molecule binding;hydrolase activity;ion binding;heterocyclic compound binding;organic cyclic compound binding;binding;catalytic activity;GTPase activity;intracellular protein transport;endomembrane system;GTP binding;intracellular transport;Golgi apparatus;purine ribonucleoside binding;cellular protein localization;intracellular membrane-bounded organelle;purine nucleoside binding;cellular macromolecule localization;membrane-bounded organelle;guanyl ribonucleotide binding;establishment of localization in cell;plasma membrane;guanyl nucleotide binding;cellular localization;cell periphery;ribonucleoside binding;protein transport;intracellular organelle;nucleoside binding;establishment of protein localization;organelle;nucleoside-triphosphatase activity;protein localization;cytoplasm;pyrophosphatase activity;peptide transport;intracellular anatomical structure;hydrolase activity, acting on acid anhydrides, in phosphorus-containing anhydrides;amide transport;membrane;hydrolase activity, acting on acid anhydrides;macromolecule localization;cellular anatomical entity;purine ribonucleoside triphosphate binding;nitrogen compound transport;purine ribonucleotide binding;organic substance transport;purine nucleotide binding;anion transport;ribonucleotide binding;ion transport;carbohydrate derivative binding;transport;anion binding;establishment of localization;nucleotide binding;localization;nucleoside phosphate binding;cellular process;small molecule binding;hydrolase activity;ion binding;heterocyclic compound binding;organic cyclic compound binding;binding;catalytic activity;GTPase activity;intracellular protein transport;endomembrane system;GTP binding;intracellular transport;Golgi apparatus;purine ribonucleoside binding;cellular protein localization;intracellular membrane-bounded organelle;purine nucleoside binding;cellular macromolecule localization;membrane-bounded organelle;guanyl ribonucleotide binding;establishment of localization in cell;plasma membrane;guanyl nucleotide binding;cellular localization;cell periphery;ribonucleoside binding;protein transport;intracellular organelle;nucleoside binding;establishment of protein localization;organelle;nucleoside-triphosphatase activity;protein localization;cytoplasm;pyrophosphatase activity;peptide transport;intracellular anatomical structure;hydrolase activity, acting on acid anhydrides, in phosphorus-containing anhydrides;amide transport;membrane;hydrolase activity, acting on acid anhydrides;macromolecule localization;cellular anatomical entity;purine ribonucleoside triphosphate binding;nitrogen compound transport;purine ribonucleotide binding;organic substance transport;purine nucleotide binding;anion transport;ribonucleotide binding;ion transport;carbohydrate derivative binding;transport;anion binding;establishment of localization;nucleotide binding;localization;nucleoside phosphate binding;cellular process;small molecule binding;hydrolase activity;ion binding;heterocyclic compound binding;organic cyclic compound binding;binding;catalytic activity;GTPase activity;intracellular protein transport;endomembrane system;GTP binding;intracellular transport;Golgi apparatus;purine ribonucleoside binding;cellular protein localization;intracellular membrane-bounded organelle;purine nucleoside binding;cellular macromolecule localization;membrane-bounded organelle;guanyl ribonucleotide binding;establishment of localization in cell;plasma membrane;guanyl nucleotide binding;cellular localization;cell periphery;ribonucleoside binding;protein transport;intracellular organelle;nucleoside binding;establishment of protein localization;organelle;nucleoside-triphosphatase activity;protein localization;cytoplasm;pyrophosphatase activity;peptide transport;intracellular anatomical structure;hydrolase activity, acting on acid anhydrides, in phosphorus-containing anhydrides;amide transport;membrane;hydrolase activity, acting on acid anhydrides;macromolecule localization;cellular anatomical entity;purine ribonucleoside triphosphate binding;nitrogen compound transport;purine ribonucleotide binding;organic substance transport;purine nucleotide binding;anion transport;ribonucleotide binding;ion transport;carbohydrate derivative binding;transport;anion binding;establishment of localization;nucleotide binding;localization;nucleoside phosphate binding;cellular process;small molecule binding;hydrolase activity;ion binding;heterocyclic compound binding;organic cyclic compound binding;binding;catalytic activity;GTPase activity;intracellular protein transport;endomembrane system;GTP binding;intracellular transport;Golgi apparatus;purine ribonucleoside binding;cellular protein localization;plasma membrane;purine nucleoside binding;cellular macromolecule localization;cell periphery;guanyl ribonucleotide binding;establishment of localization in cell;intracellular membrane-bounded organelle;guanyl nucleotide binding;cellular localization;membrane-bounded organelle;ribonucleoside binding;protein transport;intracellular organelle;nucleoside binding;establishment of protein localization;organelle;nucleoside-triphosphatase activity;protein localization;cytoplasm;pyrophosphatase activity;peptide transport;membrane;hydrolase activity, acting on acid anhydrides, in phosphorus-containing anhydrides;amide transport;intracellular anatomical structure;hydrolase activity, acting on acid anhydrides;macromolecule localization;cellular anatomical entity;purine ribonucleoside triphosphate binding;nitrogen compound transport;purine ribonucleotide binding;organic substance transport;purine nucleotide binding;anion transport;ribonucleotide binding;ion transport;carbohydrate derivative binding;transport;anion binding;establishment of localization;nucleotide binding;localization;nucleoside phosphate binding;cellular process;small molecule binding;hydrolase activity;ion binding;heterocyclic compound binding;organic cyclic compound binding;binding;catalytic activity	Coding	AS_3UTR	-	-	MGVSPVSPGASAGYECSFKILLIGDSGVGKSSLLLSFVAAANLDDDIAPTIGVDFKIKFLTVGGKKLKLTIWDTAGQERFRTITSSYYRGAQGIILVYDVAKRESFTNLGDVWTKEIDSNSSNKDCIKMLVGNKVDKDDERTVTREEGLAFAQESGCLFLESSAKTRENVENCFEELVLKILEVPSLLEEGSSSVVKRNILKQQQESHAKYGGRCCQ
BaRT2v18chr1HG017200.2	BaRT2v18chr1HG017200	chr1H	250461584	250467402	-	Illumina	Illumina	250467020	250467402	250462779	250467019	250461584	250462778	250467017	250467019	250462779	250462781	Ras-like GTP-binding protein YPT1;GTP-binding protein YPTC1	0.7399488346974248;0.6818759758741594	GO:0003924;GO:0005525;GO:0032550;GO:0001883;GO:0032561;GO:0019001;GO:0032549;GO:0001882;GO:0017111;GO:0016462;GO:0016818;GO:0016817;GO:0035639;GO:0032555;GO:0017076;GO:0032553;GO:0097367;GO:0043168;GO:0000166;GO:1901265;GO:0036094;GO:0016787;GO:0043167;GO:1901363;GO:0097159;GO:0005488;GO:0003824	GTPase activity;GTP binding;purine ribonucleoside binding;purine nucleoside binding;guanyl ribonucleotide binding;guanyl nucleotide binding;ribonucleoside binding;nucleoside binding;nucleoside-triphosphatase activity;pyrophosphatase activity;hydrolase activity, acting on acid anhydrides, in phosphorus-containing anhydrides;hydrolase activity, acting on acid anhydrides;purine ribonucleoside triphosphate binding;purine ribonucleotide binding;purine nucleotide binding;ribonucleotide binding;carbohydrate derivative binding;anion binding;nucleotide binding;nucleoside phosphate binding;small molecule binding;hydrolase activity;ion binding;heterocyclic compound binding;organic cyclic compound binding;binding;catalytic activity	Coding	-	-	-	MGVSPVSPGASAGYECSFKILLIGDSGVGKSSLLLSFVAAANLDDDIAPTIGVDFKIKFLTVGGKKLKLTIWDTAGQERFRTITSSYYRGAQGIILVFHS
BaRT2v18chr1HG017200.3	BaRT2v18chr1HG017200	chr1H	250461789	250467166	-	HC Iso-Seq	Enriched TSS and TES	250467020	250467166	250462040	250467019	250461789	250462039	250467017	250467019	250462040	250462042	GTP-binding protein yptV3;Ras-related protein Rab-18;Ras-related protein like;Ran GTPase;Small GTP-binding domain containing protein	0.6119901950783682;0.4226071860916801;0.4217911054478062;0.4066369521374028;0.40570180093341623	GO:0003924;GO:0006886;GO:0012505;GO:0005525;GO:0046907;GO:0110165;GO:0032550;GO:0034613;GO:0001883;GO:0070727;GO:0032561;GO:0051649;GO:0019001;GO:0051641;GO:0032549;GO:0015031;GO:0001882;GO:0045184;GO:0017111;GO:0008104;GO:0016462;GO:0015833;GO:0016818;GO:0042886;GO:0016817;GO:0033036;GO:0035639;GO:0071705;GO:0032555;GO:0071702;GO:0017076;GO:0006820;GO:0032553;GO:0006811;GO:0097367;GO:0006810;GO:0043168;GO:0051234;GO:0000166;GO:0051179;GO:1901265;GO:0009987;GO:0036094;GO:0016787;GO:0043167;GO:1901363;GO:0097159;GO:0005488;GO:0003824	GTPase activity;intracellular protein transport;endomembrane system;GTP binding;intracellular transport;cellular anatomical entity;purine ribonucleoside binding;cellular protein localization;purine nucleoside binding;cellular macromolecule localization;guanyl ribonucleotide binding;establishment of localization in cell;guanyl nucleotide binding;cellular localization;ribonucleoside binding;protein transport;nucleoside binding;establishment of protein localization;nucleoside-triphosphatase activity;protein localization;pyrophosphatase activity;peptide transport;hydrolase activity, acting on acid anhydrides, in phosphorus-containing anhydrides;amide transport;hydrolase activity, acting on acid anhydrides;macromolecule localization;purine ribonucleoside triphosphate binding;nitrogen compound transport;purine ribonucleotide binding;organic substance transport;purine nucleotide binding;anion transport;ribonucleotide binding;ion transport;carbohydrate derivative binding;transport;anion binding;establishment of localization;nucleotide binding;localization;nucleoside phosphate binding;cellular process;small molecule binding;hydrolase activity;ion binding;heterocyclic compound binding;organic cyclic compound binding;binding;catalytic activity	Coding	-	-	-	MGVSPVSPGASAGYECSFKILLIGDSGVGKSSLLLSFVAAANLDDDIAPTIGVDFKIKFLTVGGKKLKLTIWDTAGQERFRTITSSYYRGAQGIILGKIYDVAKRESFTNLGDVWTKEIDSNSSNKDCIKMLVGNKVDKDDERTVTREEGLAFAQESGCLFLESSAKTRENVENCFEELVLKILEVPSLLEEGSSSVVKRNILKQQQESHAKYGGRCCQ
BaRT2v18chr1HG017200.4	BaRT2v18chr1HG017200	chr1H	250461789	250467329	-	HC Iso-Seq	Enriched TSS and TES	250467020	250467329	250462040	250467019	250461789	250462039	250467017	250467019	250462040	250462042	GTP-binding protein yptV3;Ras-related protein Rab-18;Ras-related protein like;Ran GTPase;Small GTP-binding domain containing protein	0.6119901950783682;0.4226071860916801;0.4217911054478062;0.4066369521374028;0.40570180093341623	GO:0003924;GO:0006886;GO:0012505;GO:0005525;GO:0046907;GO:0110165;GO:0032550;GO:0034613;GO:0001883;GO:0070727;GO:0032561;GO:0051649;GO:0019001;GO:0051641;GO:0032549;GO:0015031;GO:0001882;GO:0045184;GO:0017111;GO:0008104;GO:0016462;GO:0015833;GO:0016818;GO:0042886;GO:0016817;GO:0033036;GO:0035639;GO:0071705;GO:0032555;GO:0071702;GO:0017076;GO:0006820;GO:0032553;GO:0006811;GO:0097367;GO:0006810;GO:0043168;GO:0051234;GO:0000166;GO:0051179;GO:1901265;GO:0009987;GO:0036094;GO:0016787;GO:0043167;GO:1901363;GO:0097159;GO:0005488;GO:0003824	GTPase activity;intracellular protein transport;endomembrane system;GTP binding;intracellular transport;cellular anatomical entity;purine ribonucleoside binding;cellular protein localization;purine nucleoside binding;cellular macromolecule localization;guanyl ribonucleotide binding;establishment of localization in cell;guanyl nucleotide binding;cellular localization;ribonucleoside binding;protein transport;nucleoside binding;establishment of protein localization;nucleoside-triphosphatase activity;protein localization;pyrophosphatase activity;peptide transport;hydrolase activity, acting on acid anhydrides, in phosphorus-containing anhydrides;amide transport;hydrolase activity, acting on acid anhydrides;macromolecule localization;purine ribonucleoside triphosphate binding;nitrogen compound transport;purine ribonucleotide binding;organic substance transport;purine nucleotide binding;anion transport;ribonucleotide binding;ion transport;carbohydrate derivative binding;transport;anion binding;establishment of localization;nucleotide binding;localization;nucleoside phosphate binding;cellular process;small molecule binding;hydrolase activity;ion binding;heterocyclic compound binding;organic cyclic compound binding;binding;catalytic activity	Coding	-	-	-	MGVSPVSPGASAGYECSFKILLIGDSGVGKSSLLLSFVAAANLDDDIAPTIGVDFKIKFLTVGGKKLKLTIWDTAGQERFRTITSSYYRGAQGIILGKIYDVAKRESFTNLGDVWTKEIDSNSSNKDCIKMLVGNKVDKDDERTVTREEGLAFAQESGCLFLESSAKTRENVENCFEELVLKILEVPSLLEEGSSSVVKRNILKQQQESHAKYGGRCCQ
BaRT2v18chr1HG017200.5	BaRT2v18chr1HG017200	chr1H	250461789	250467166	-	HC Iso-Seq	Enriched TSS and TES	250467020	250467166	250462040	250467019	250461789	250462039	250467017	250467019	250462040	250462042	GTP-binding protein yptV3;Ras-related protein Rab-18;Small GTP-binding domain containing protein;Ras-related protein like;Ran GTPase	0.6042908244401461;0.5149539720914942;0.45349652816058716;0.425081043951229;0.39636193172663575	GO:0003924;GO:0006886;GO:0012505;GO:0005525;GO:0046907;GO:0110165;GO:0032550;GO:0034613;GO:0001883;GO:0070727;GO:0032561;GO:0051649;GO:0019001;GO:0051641;GO:0032549;GO:0015031;GO:0001882;GO:0045184;GO:0017111;GO:0008104;GO:0016462;GO:0015833;GO:0016818;GO:0042886;GO:0016817;GO:0033036;GO:0035639;GO:0071705;GO:0032555;GO:0071702;GO:0017076;GO:0006820;GO:0032553;GO:0006811;GO:0097367;GO:0006810;GO:0043168;GO:0051234;GO:0000166;GO:0051179;GO:1901265;GO:0009987;GO:0036094;GO:0016787;GO:0043167;GO:1901363;GO:0097159;GO:0005488;GO:0003824	GTPase activity;intracellular protein transport;endomembrane system;GTP binding;intracellular transport;cellular anatomical entity;purine ribonucleoside binding;cellular protein localization;purine nucleoside binding;cellular macromolecule localization;guanyl ribonucleotide binding;establishment of localization in cell;guanyl nucleotide binding;cellular localization;ribonucleoside binding;protein transport;nucleoside binding;establishment of protein localization;nucleoside-triphosphatase activity;protein localization;pyrophosphatase activity;peptide transport;hydrolase activity, acting on acid anhydrides, in phosphorus-containing anhydrides;amide transport;hydrolase activity, acting on acid anhydrides;macromolecule localization;purine ribonucleoside triphosphate binding;nitrogen compound transport;purine ribonucleotide binding;organic substance transport;purine nucleotide binding;anion transport;ribonucleotide binding;ion transport;carbohydrate derivative binding;transport;anion binding;establishment of localization;nucleotide binding;localization;nucleoside phosphate binding;cellular process;small molecule binding;hydrolase activity;ion binding;heterocyclic compound binding;organic cyclic compound binding;binding;catalytic activity	Coding	-	-	-	MGVSPVSPGASAGYECSFKILLIGDSGVGKSSLLLSFVAAANLDDDIAPTIGVDFKIKFLTVGGKKLKLTIWDTAGQERFRTITSSYYRGAQGIILVYDVAKRESFTNLGDVWTKEIDSNSSNKDCIKMLVGNKVDKDDERTVTREEGLAFAQESGCLFLESSAKTRENVENCFEELVLKILEVPSLLEEGSSSVVKRNILKQQQESHAKYGGRCCQ
BaRT2v18chr1HG017200.6	BaRT2v18chr1HG017200	chr1H	250461789	250467329	-	HC Iso-Seq	Enriched TSS and TES	250467020	250467329	250462040	250467019	250461789	250462039	250467017	250467019	250462040	250462042	GTP-binding protein yptV3;Ras-related protein Rab-18;Small GTP-binding domain containing protein;Ras-related protein like;Ran GTPase	0.6042908244401461;0.5149539720914942;0.45349652816058716;0.425081043951229;0.39636193172663575	GO:0003924;GO:0006886;GO:0012505;GO:0005525;GO:0046907;GO:0110165;GO:0032550;GO:0034613;GO:0001883;GO:0070727;GO:0032561;GO:0051649;GO:0019001;GO:0051641;GO:0032549;GO:0015031;GO:0001882;GO:0045184;GO:0017111;GO:0008104;GO:0016462;GO:0015833;GO:0016818;GO:0042886;GO:0016817;GO:0033036;GO:0035639;GO:0071705;GO:0032555;GO:0071702;GO:0017076;GO:0006820;GO:0032553;GO:0006811;GO:0097367;GO:0006810;GO:0043168;GO:0051234;GO:0000166;GO:0051179;GO:1901265;GO:0009987;GO:0036094;GO:0016787;GO:0043167;GO:1901363;GO:0097159;GO:0005488;GO:0003824	GTPase activity;intracellular protein transport;endomembrane system;GTP binding;intracellular transport;cellular anatomical entity;purine ribonucleoside binding;cellular protein localization;purine nucleoside binding;cellular macromolecule localization;guanyl ribonucleotide binding;establishment of localization in cell;guanyl nucleotide binding;cellular localization;ribonucleoside binding;protein transport;nucleoside binding;establishment of protein localization;nucleoside-triphosphatase activity;protein localization;pyrophosphatase activity;peptide transport;hydrolase activity, acting on acid anhydrides, in phosphorus-containing anhydrides;amide transport;hydrolase activity, acting on acid anhydrides;macromolecule localization;purine ribonucleoside triphosphate binding;nitrogen compound transport;purine ribonucleotide binding;organic substance transport;purine nucleotide binding;anion transport;ribonucleotide binding;ion transport;carbohydrate derivative binding;transport;anion binding;establishment of localization;nucleotide binding;localization;nucleoside phosphate binding;cellular process;small molecule binding;hydrolase activity;ion binding;heterocyclic compound binding;organic cyclic compound binding;binding;catalytic activity	Coding	-	-	-	MGVSPVSPGASAGYECSFKILLIGDSGVGKSSLLLSFVAAANLDDDIAPTIGVDFKIKFLTVGGKKLKLTIWDTAGQERFRTITSSYYRGAQGIILVYDVAKRESFTNLGDVWTKEIDSNSSNKDCIKMLVGNKVDKDDERTVTREEGLAFAQESGCLFLESSAKTRENVENCFEELVLKILEVPSLLEEGSSSVVKRNILKQQQESHAKYGGRCCQ
BaRT2v18chr1HG017200.7	BaRT2v18chr1HG017200	chr1H	250461789	250467329	-	HC Iso-Seq	Enriched TSS and TES	250467020	250467329	250464310	250467019	250461789	250464309	250467017	250467019	250464310	250464312					Unproductive	PTC;NMD	-	PTC;ds_SJ;long_3UTR
BaRT2v18chr1HG017200.8	BaRT2v18chr1HG017200	chr1H	250461789	250467166	-	HC Iso-Seq	Enriched TSS and TES	250467020	250467166	250464310	250467019	250461789	250464309	250467017	250467019	250464310	250464312					Unproductive	PTC;NMD	ldORF	PTC;ds_SJ;long_3UTR
BaRT2v18chr1HG017200.9	BaRT2v18chr1HG017200	chr1H	250461789	250467166	-	HC Iso-Seq	Enriched TSS and TES	250467020	250467166	250462146	250467019	250461789	250462145	250467017	250467019	250462146	250462148	Ras-related protein Rab-18;GTP-binding protein yptV3;Small GTP-binding domain containing protein;Ras-related protein like;Ran GTPase	0.48922056161980165;0.4731529073059336;0.45147186427267905;0.4271176245421458;0.3885686781911216	GO:0003924;GO:0006886;GO:0012505;GO:0005525;GO:0046907;GO:0005794;GO:0032550;GO:0034613;GO:0043231;GO:0001883;GO:0070727;GO:0043227;GO:0032561;GO:0051649;GO:0005886;GO:0019001;GO:0051641;GO:0071944;GO:0032549;GO:0015031;GO:0043229;GO:0001882;GO:0045184;GO:0043226;GO:0017111;GO:0008104;GO:0005737;GO:0016462;GO:0015833;GO:0005622;GO:0016818;GO:0042886;GO:0016020;GO:0016817;GO:0033036;GO:0110165;GO:0035639;GO:0071705;GO:0032555;GO:0071702;GO:0017076;GO:0006820;GO:0032553;GO:0006811;GO:0097367;GO:0006810;GO:0043168;GO:0051234;GO:0000166;GO:0051179;GO:1901265;GO:0009987;GO:0036094;GO:0016787;GO:0043167;GO:1901363;GO:0097159;GO:0005488;GO:0003824	GTPase activity;intracellular protein transport;endomembrane system;GTP binding;intracellular transport;Golgi apparatus;purine ribonucleoside binding;cellular protein localization;intracellular membrane-bounded organelle;purine nucleoside binding;cellular macromolecule localization;membrane-bounded organelle;guanyl ribonucleotide binding;establishment of localization in cell;plasma membrane;guanyl nucleotide binding;cellular localization;cell periphery;ribonucleoside binding;protein transport;intracellular organelle;nucleoside binding;establishment of protein localization;organelle;nucleoside-triphosphatase activity;protein localization;cytoplasm;pyrophosphatase activity;peptide transport;intracellular anatomical structure;hydrolase activity, acting on acid anhydrides, in phosphorus-containing anhydrides;amide transport;membrane;hydrolase activity, acting on acid anhydrides;macromolecule localization;cellular anatomical entity;purine ribonucleoside triphosphate binding;nitrogen compound transport;purine ribonucleotide binding;organic substance transport;purine nucleotide binding;anion transport;ribonucleotide binding;ion transport;carbohydrate derivative binding;transport;anion binding;establishment of localization;nucleotide binding;localization;nucleoside phosphate binding;cellular process;small molecule binding;hydrolase activity;ion binding;heterocyclic compound binding;organic cyclic compound binding;binding;catalytic activity	Coding	-	-	-	MGVSPVSPGASAGYECSFKILLIGDSGVGKSSLLLSFVAAANLDDDIAPTIGVDFKIKFLTVGGKKLKLTIWDTAGQERFRTITSSYYRGAQGIILVYDVAKRESFTNLGDVWTKEIDSNSSNKDCIKMLVGNKVDKDDERTVTREEGLAFAQESGCLFLESSAKTRENVENCFEELVLKTRFCRRADP
BaRT2v18chr1HG017200.10	BaRT2v18chr1HG017200	chr1H	250461789	250467361	-	Illumina	Illumina	250467020	250467361	250462198	250467019	250461789	250462197	250467017	250467019	250462198	250462200	Ras-related protein Rab-18;GTP-binding protein yptV3;Small GTP-binding domain containing protein;Ras-related protein like;Ran GTPase	0.4892214694102907;0.47309968821217774;0.4514760293329654;0.42711898911124063;0.3885813365883062	GO:0003924;GO:0006886;GO:0012505;GO:0005525;GO:0046907;GO:0005794;GO:0032550;GO:0034613;GO:0043231;GO:0001883;GO:0070727;GO:0043227;GO:0032561;GO:0051649;GO:0005886;GO:0019001;GO:0051641;GO:0071944;GO:0032549;GO:0015031;GO:0043229;GO:0001882;GO:0045184;GO:0043226;GO:0017111;GO:0008104;GO:0005737;GO:0016462;GO:0015833;GO:0005622;GO:0016818;GO:0042886;GO:0016020;GO:0016817;GO:0033036;GO:0110165;GO:0035639;GO:0071705;GO:0032555;GO:0071702;GO:0017076;GO:0006820;GO:0032553;GO:0006811;GO:0097367;GO:0006810;GO:0043168;GO:0051234;GO:0000166;GO:0051179;GO:1901265;GO:0009987;GO:0036094;GO:0016787;GO:0043167;GO:1901363;GO:0097159;GO:0005488;GO:0003824	GTPase activity;intracellular protein transport;endomembrane system;GTP binding;intracellular transport;Golgi apparatus;purine ribonucleoside binding;cellular protein localization;intracellular membrane-bounded organelle;purine nucleoside binding;cellular macromolecule localization;membrane-bounded organelle;guanyl ribonucleotide binding;establishment of localization in cell;plasma membrane;guanyl nucleotide binding;cellular localization;cell periphery;ribonucleoside binding;protein transport;intracellular organelle;nucleoside binding;establishment of protein localization;organelle;nucleoside-triphosphatase activity;protein localization;cytoplasm;pyrophosphatase activity;peptide transport;intracellular anatomical structure;hydrolase activity, acting on acid anhydrides, in phosphorus-containing anhydrides;amide transport;membrane;hydrolase activity, acting on acid anhydrides;macromolecule localization;cellular anatomical entity;purine ribonucleoside triphosphate binding;nitrogen compound transport;purine ribonucleotide binding;organic substance transport;purine nucleotide binding;anion transport;ribonucleotide binding;ion transport;carbohydrate derivative binding;transport;anion binding;establishment of localization;nucleotide binding;localization;nucleoside phosphate binding;cellular process;small molecule binding;hydrolase activity;ion binding;heterocyclic compound binding;organic cyclic compound binding;binding;catalytic activity	Coding	-	-	-	MGVSPVSPGASAGYECSFKILLIGDSGVGKSSLLLSFVAAANLDDDIAPTIGVDFKIKFLTVGGKKLKLTIWDTAGQERFRTITSSYYRGAQGIILVYDVAKRESFTNLGDVWTKEIDSNSSNKDCIKMLVGNKVDKDDERTVTREEGLAFAQESGCLFLESSAKTRENVENCFEELVLKPSL
BaRT2v18chr1HG017200.11	BaRT2v18chr1HG017200	chr1H	250461789	250467164	-	HC Iso-Seq	Enriched TSS and TES	250467020	250467164	250462210	250467019	250461789	250462209	250467017	250467019	250462210	250462212	Ras-related protein Rab-18;GTP-binding protein yptV3;Small GTP-binding domain containing protein;Ras-related protein like;Ran GTPase	0.48922192896602534;0.4730726164258181;0.45147814615489057;0.427119681929902;0.38858777395659566	GO:0003924;GO:0006886;GO:0012505;GO:0005525;GO:0046907;GO:0005794;GO:0032550;GO:0034613;GO:0043231;GO:0001883;GO:0070727;GO:0043227;GO:0032561;GO:0051649;GO:0005886;GO:0019001;GO:0051641;GO:0071944;GO:0032549;GO:0015031;GO:0043229;GO:0001882;GO:0045184;GO:0043226;GO:0017111;GO:0008104;GO:0005737;GO:0016462;GO:0015833;GO:0005622;GO:0016818;GO:0042886;GO:0016020;GO:0016817;GO:0033036;GO:0110165;GO:0035639;GO:0071705;GO:0032555;GO:0071702;GO:0017076;GO:0006820;GO:0032553;GO:0006811;GO:0097367;GO:0006810;GO:0043168;GO:0051234;GO:0000166;GO:0051179;GO:1901265;GO:0009987;GO:0036094;GO:0016787;GO:0043167;GO:1901363;GO:0097159;GO:0005488;GO:0003824	GTPase activity;intracellular protein transport;endomembrane system;GTP binding;intracellular transport;Golgi apparatus;purine ribonucleoside binding;cellular protein localization;intracellular membrane-bounded organelle;purine nucleoside binding;cellular macromolecule localization;membrane-bounded organelle;guanyl ribonucleotide binding;establishment of localization in cell;plasma membrane;guanyl nucleotide binding;cellular localization;cell periphery;ribonucleoside binding;protein transport;intracellular organelle;nucleoside binding;establishment of protein localization;organelle;nucleoside-triphosphatase activity;protein localization;cytoplasm;pyrophosphatase activity;peptide transport;intracellular anatomical structure;hydrolase activity, acting on acid anhydrides, in phosphorus-containing anhydrides;amide transport;membrane;hydrolase activity, acting on acid anhydrides;macromolecule localization;cellular anatomical entity;purine ribonucleoside triphosphate binding;nitrogen compound transport;purine ribonucleotide binding;organic substance transport;purine nucleotide binding;anion transport;ribonucleotide binding;ion transport;carbohydrate derivative binding;transport;anion binding;establishment of localization;nucleotide binding;localization;nucleoside phosphate binding;cellular process;small molecule binding;hydrolase activity;ion binding;heterocyclic compound binding;organic cyclic compound binding;binding;catalytic activity	Coding	-	-	-	MGVSPVSPGASAGYECSFKILLIGDSGVGKSSLLLSFVAAANLDDDIAPTIGVDFKIKFLTVGGKKLKLTIWDTAGQERFRTITSSYYRGAQGIILVYDVAKRESFTNLGDVWTKEIDSNSSNKDCIKMLVGNKVDKDDERTVTREEGLAFAQESGCLFLESSAKTRENVENCFEELVLK
BaRT2v18chr1HG017200.12	BaRT2v18chr1HG017200	chr1H	250461789	250467166	-	HC Iso-Seq	Enriched TSS and TES	250467020	250467166	250462305	250467019	250461789	250462304	250467017	250467019	250462305	250462307	GTP-binding protein yptV3;Ras-related protein Rab-18;Small GTP-binding domain containing protein;Ras-related protein like;ras-related protein RABC1;Ran GTPase	0.4722894993319353;0.45646776215207535;0.45075912238324833;0.42539146060821853;0.3910415127132021;0.3883976461031087	GO:0003924;GO:0006886;GO:0012505;GO:0005525;GO:0046907;GO:0005794;GO:0032550;GO:0034613;GO:0005886;GO:0001883;GO:0070727;GO:0071944;GO:0032561;GO:0051649;GO:0043231;GO:0019001;GO:0051641;GO:0043227;GO:0032549;GO:0015031;GO:0043229;GO:0001882;GO:0045184;GO:0043226;GO:0017111;GO:0008104;GO:0005737;GO:0016462;GO:0015833;GO:0016020;GO:0016818;GO:0042886;GO:0005622;GO:0016817;GO:0033036;GO:0110165;GO:0035639;GO:0071705;GO:0032555;GO:0071702;GO:0017076;GO:0006820;GO:0032553;GO:0006811;GO:0097367;GO:0006810;GO:0043168;GO:0051234;GO:0000166;GO:0051179;GO:1901265;GO:0009987;GO:0036094;GO:0016787;GO:0043167;GO:1901363;GO:0097159;GO:0005488;GO:0003824	GTPase activity;intracellular protein transport;endomembrane system;GTP binding;intracellular transport;Golgi apparatus;purine ribonucleoside binding;cellular protein localization;plasma membrane;purine nucleoside binding;cellular macromolecule localization;cell periphery;guanyl ribonucleotide binding;establishment of localization in cell;intracellular membrane-bounded organelle;guanyl nucleotide binding;cellular localization;membrane-bounded organelle;ribonucleoside binding;protein transport;intracellular organelle;nucleoside binding;establishment of protein localization;organelle;nucleoside-triphosphatase activity;protein localization;cytoplasm;pyrophosphatase activity;peptide transport;membrane;hydrolase activity, acting on acid anhydrides, in phosphorus-containing anhydrides;amide transport;intracellular anatomical structure;hydrolase activity, acting on acid anhydrides;macromolecule localization;cellular anatomical entity;purine ribonucleoside triphosphate binding;nitrogen compound transport;purine ribonucleotide binding;organic substance transport;purine nucleotide binding;anion transport;ribonucleotide binding;ion transport;carbohydrate derivative binding;transport;anion binding;establishment of localization;nucleotide binding;localization;nucleoside phosphate binding;cellular process;small molecule binding;hydrolase activity;ion binding;heterocyclic compound binding;organic cyclic compound binding;binding;catalytic activity	Coding	-	-	-	MGVSPVSPGASAGYECSFKILLIGDSGVGKSSLLLSFVAAANLDDDIAPTIGVDFKIKFLTVGGKKLKLTIWDTAGQERFRTITSSYYRGAQGIILVYDVAKRESFTNLGDVWTKEIDSNSSNKDCIKMLVGNKVDKDDERTVTREEGLAFAQESGCLFLESSAKTRENVENCFEELVLKVKTPEILCPTTLDS
BaRT2v18chr1HG017210.1	BaRT2v18chr1HG017210	chr1H	250543195	250547956	-	Illumina	Illumina	250547482	250547956	250543557	250547481	250543195	250543556	250547479	250547481	250543557	250543559					Non_Coding	Short_ORF	-	-
BaRT2v18chr1HG017210.2	BaRT2v18chr1HG017210	chr1H	250543324	250547972	-	Illumina;HC Iso-Seq	Fixed window	250547482	250547972	250546241	250547481	250543324	250546240	250547479	250547481	250546241	250546243					Non_Coding	Short_ORF	-	-
BaRT2v18chr1HG017210.3	BaRT2v18chr1HG017210	chr1H	250544517	250547972	-	HC Iso-Seq	Fixed window	250547482	250547972	250547194	250547481	250544517	250547193	250547479	250547481	250547194	250547196					Non_Coding	Short_ORF	-	-
BaRT2v18chr1HG017210.4	BaRT2v18chr1HG017210	chr1H	250544561	250547972	-	HC Iso-Seq	Fixed window	250547482	250547972	250547194	250547481	250544561	250547193	250547479	250547481	250547194	250547196					Non_Coding	Short_ORF	-	-
BaRT2v18chr1HG017210.5	BaRT2v18chr1HG017210	chr1H	250544567	250547872	-	HC Iso-Seq	Fixed window	250547482	250547872	250546241	250547481	250544567	250546240	250547479	250547481	250546241	250546243					Non_Coding	Short_ORF	-	-
BaRT2v18chr1HG017210.6	BaRT2v18chr1HG017210	chr1H	250544567	250547902	-	HC Iso-Seq	Fixed window	250547482	250547902	250546241	250547481	250544567	250546240	250547479	250547481	250546241	250546243					Non_Coding	Short_ORF	-	-
BaRT2v18chr1HG017210.7	BaRT2v18chr1HG017210	chr1H	250544567	250547972	-	HC Iso-Seq	Fixed window	250547482	250547972	250546241	250547481	250544567	250546240	250547479	250547481	250546241	250546243					Non_Coding	Short_ORF	-	-
BaRT2v18chr1HG017210.8	BaRT2v18chr1HG017210	chr1H	250544567	250547972	-	HC Iso-Seq	Fixed window	250547482	250547972	250546241	250547481	250544567	250546240	250547479	250547481	250546241	250546243					Non_Coding	Short_ORF	-	-
BaRT2v18chr1HG017220.1	BaRT2v18chr1HG017220	chr1H	250687070	250690337	-	HC Iso-Seq	Enriched TSS and TES	250690165	250690337	250688840	250690164	250687070	250688839	250690162	250690164	250688840	250688842					Unproductive	PTC;NMD	ldORF	PTC;ds_SJ;long_3UTR
BaRT2v18chr1HG017220.2	BaRT2v18chr1HG017220	chr1H	250687070	250690338	-	HC Iso-Seq	Enriched TSS and TES	250690165	250690338	250690135	250690164	250687070	250690134	250690162	250690164	250690135	250690137					Unproductive	PTC;NMD	ldORF	PTC;ds_SJ;long_3UTR
BaRT2v18chr1HG017220.3	BaRT2v18chr1HG017220	chr1H	250687070	250690337	-	HC Iso-Seq	Enriched TSS and TES	250690165	250690337	250688617	250690164	250687070	250688616	250690162	250690164	250688617	250688619					Unproductive	PTC;NMD	ldORF	PTC;ds_SJ;long_3UTR
BaRT2v18chr1HG017220.4	BaRT2v18chr1HG017220	chr1H	250687070	250690337	-	HC Iso-Seq	Enriched TSS and TES	250690165	250690337	250687768	250690164	250687070	250687767	250690162	250690164	250687768	250687770	RING finger and CHY zinc finger domain-containing protein 1;E3 ubiquitin-protein ligase MIEL1	0.6933057593785228;0.558051037970141	GO:0008270;GO:0006511;GO:0005634;GO:0046914;GO:0019941;GO:0043231;GO:0046872;GO:0043632;GO:0043227;GO:0043169;GO:0016567;GO:0043229;GO:0061630;GO:0051603;GO:0043226;GO:0061659;GO:0044257;GO:0005622;GO:0043167;GO:0032446;GO:0016021;GO:0004842;GO:0070647;GO:0031224;GO:0019787;GO:0030163;GO:0016020;GO:1902456;GO:0005488;GO:0110165;GO:0044265;GO:0140096;GO:0010119;GO:0016740;GO:0009057;GO:0016746;GO:1901565;GO:0003824;GO:0044248;GO:0016874;GO:1901575;GO:0009056;GO:0006508;GO:0006464;GO:0036211;GO:0043412;GO:0044267;GO:0019538;GO:0044260;GO:1901564;GO:0043170;GO:0006807;GO:0050794;GO:0050789;GO:0044238;GO:0065007;GO:0044237;GO:0071704;GO:0008152;GO:0009987	zinc ion binding;ubiquitin-dependent protein catabolic process;nucleus;transition metal ion binding;modification-dependent protein catabolic process;intracellular membrane-bounded organelle;metal ion binding;modification-dependent macromolecule catabolic process;membrane-bounded organelle;cation binding;protein ubiquitination;intracellular organelle;ubiquitin protein ligase activity;proteolysis involved in cellular protein catabolic process;organelle;ubiquitin-like protein ligase activity;cellular protein catabolic process;intracellular anatomical structure;ion binding;protein modification by small protein conjugation;integral component of membrane;ubiquitin-protein transferase activity;protein modification by small protein conjugation or removal;intrinsic component of membrane;ubiquitin-like protein transferase activity;protein catabolic process;membrane;regulation of stomatal opening;binding;cellular anatomical entity;cellular macromolecule catabolic process;catalytic activity, acting on a protein;regulation of stomatal movement;transferase activity;macromolecule catabolic process;transferase activity, transferring acyl groups;organonitrogen compound catabolic process;catalytic activity;cellular catabolic process;ligase activity;organic substance catabolic process;catabolic process;proteolysis;cellular protein modification process;protein modification process;macromolecule modification;cellular protein metabolic process;protein metabolic process;cellular macromolecule metabolic process;organonitrogen compound metabolic process;macromolecule metabolic process;nitrogen compound metabolic process;regulation of cellular process;regulation of biological process;primary metabolic process;biological regulation;cellular metabolic process;organic substance metabolic process;metabolic process;cellular process	Coding	-	-	-	MDLGAEQHGCEHYTRRCRIRAPCCGEVFGCRHCHNQAKNSLEVDVLDRHDIPRHEISKVICSLCNKEQDVQKNCSGCGACMGKYFCEKCNFFDDDISKNQYHCDGCGICRTGGMDNFFHCEKCGCCYSNVLKDSHHCVERAMHQNCPVCYEYLFDSTMDISVLHCGHTIHLECLNEMRVHHHFSCPVCSRSACDMTDAWQKLDQEVAATPMPEFYQKKM
BaRT2v18chr1HG017220.5	BaRT2v18chr1HG017220	chr1H	250687072	250690337	-	HC Iso-Seq	Enriched TSS and TES	250690165	250690337	250690135	250690164	250687072	250690134	250690162	250690164	250690135	250690137					Unproductive	PTC;NMD	ldORF	PTC;ds_SJ;long_3UTR
BaRT2v18chr1HG017220.6	BaRT2v18chr1HG017220	chr1H	250687072	250690337	-	HC Iso-Seq	Enriched TSS and TES	250690165	250690337	250687607	250690164	250687072	250687606	250690162	250690164	250687607	250687609	E3 ubiquitin-protein ligase MIEL1;RING finger and CHY zinc finger domain-containing protein 1	0.650429433134443;0.4241239627918607	GO:0008270;GO:0006511;GO:0005634;GO:0046914;GO:0019941;GO:0043231;GO:0046872;GO:0043632;GO:0043227;GO:0043169;GO:0016567;GO:0043229;GO:0061630;GO:0051603;GO:0043226;GO:0061659;GO:0044257;GO:0005622;GO:0004842;GO:0032446;GO:0016021;GO:0019787;GO:0070647;GO:0031224;GO:0043167;GO:0030163;GO:0016020;GO:0044265;GO:0005488;GO:0110165;GO:1902456;GO:0140096;GO:0009057;GO:0016740;GO:1901565;GO:0016746;GO:0010119;GO:0003824;GO:0044248;GO:0016874;GO:1901575;GO:0009056;GO:0006508;GO:0006464;GO:0036211;GO:0043412;GO:0044267;GO:0019538;GO:0044260;GO:1901564;GO:0043170;GO:0006807;GO:0044238;GO:0050794;GO:0050789;GO:0044237;GO:0071704;GO:0065007;GO:0008152;GO:0009987	zinc ion binding;ubiquitin-dependent protein catabolic process;nucleus;transition metal ion binding;modification-dependent protein catabolic process;intracellular membrane-bounded organelle;metal ion binding;modification-dependent macromolecule catabolic process;membrane-bounded organelle;cation binding;protein ubiquitination;intracellular organelle;ubiquitin protein ligase activity;proteolysis involved in cellular protein catabolic process;organelle;ubiquitin-like protein ligase activity;cellular protein catabolic process;intracellular anatomical structure;ubiquitin-protein transferase activity;protein modification by small protein conjugation;integral component of membrane;ubiquitin-like protein transferase activity;protein modification by small protein conjugation or removal;intrinsic component of membrane;ion binding;protein catabolic process;membrane;cellular macromolecule catabolic process;binding;cellular anatomical entity;regulation of stomatal opening;catalytic activity, acting on a protein;macromolecule catabolic process;transferase activity;organonitrogen compound catabolic process;transferase activity, transferring acyl groups;regulation of stomatal movement;catalytic activity;cellular catabolic process;ligase activity;organic substance catabolic process;catabolic process;proteolysis;cellular protein modification process;protein modification process;macromolecule modification;cellular protein metabolic process;protein metabolic process;cellular macromolecule metabolic process;organonitrogen compound metabolic process;macromolecule metabolic process;nitrogen compound metabolic process;primary metabolic process;regulation of cellular process;regulation of biological process;cellular metabolic process;organic substance metabolic process;biological regulation;metabolic process;cellular process	Coding	-	-	-	MDLGAEQHGCEHYTRRCRIRAPCCGEVFGCRHCHNQAKNSLEVDVLDRHDIPRHEISKDCLLTEATLLCDVSQVICSLCNKEQDVQKNCSGCGACMGKYFCEKCNFFDDDISKNQYHCDGCGICRTGGMDNFFHCEKCGCCYSNVLKDSHHCVERAMHQNCPVCYEYLFDSTMDISVLHCGHTIHLECLNEMRVHHHFSCPVCSRSACDMTDAWQKLDQEVAATPMPEFYQKKMVWILCNDCGATSSVRFHVLAQKCPGCSSYNTRETRGGPATVACSRV
BaRT2v18chr1HG017220.7	BaRT2v18chr1HG017220	chr1H	250687072	250690337	-	Illumina;HC Iso-Seq	Enriched TSS and TES	250690165	250690337	250688142	250690164	250687072	250688141	250690162	250690164	250688142	250688144	CHY zinc finger family protein, expressed;E3 ubiquitin-protein ligase RZFP34 isoform B	0.9157300272415502;0.8685014700792303	GO:0008270;GO:1902456;GO:0005634;GO:0046914;GO:0010119;GO:0043231;GO:0046872;GO:0006511;GO:0043227;GO:0043169;GO:0019941;GO:0043229;GO:0043167;GO:0043632;GO:0043226;GO:0005488;GO:0016567;GO:0005622;GO:0061630;GO:0051603;GO:0110165;GO:0061659;GO:0044257;GO:0004842;GO:0032446;GO:0019787;GO:0070647;GO:0030163;GO:0016746;GO:0044265;GO:0016740;GO:0009057;GO:0140096;GO:1901565;GO:0003824;GO:0044248;GO:1901575;GO:0009056;GO:0006508;GO:0050794;GO:0006464;GO:0036211;GO:0050789;GO:0065007;GO:0043412;GO:0044267;GO:0019538;GO:0044260;GO:1901564;GO:0043170;GO:0006807;GO:0044238;GO:0044237;GO:0071704;GO:0008152;GO:0009987	zinc ion binding;regulation of stomatal opening;nucleus;transition metal ion binding;regulation of stomatal movement;intracellular membrane-bounded organelle;metal ion binding;ubiquitin-dependent protein catabolic process;membrane-bounded organelle;cation binding;modification-dependent protein catabolic process;intracellular organelle;ion binding;modification-dependent macromolecule catabolic process;organelle;binding;protein ubiquitination;intracellular anatomical structure;ubiquitin protein ligase activity;proteolysis involved in cellular protein catabolic process;cellular anatomical entity;ubiquitin-like protein ligase activity;cellular protein catabolic process;ubiquitin-protein transferase activity;protein modification by small protein conjugation;ubiquitin-like protein transferase activity;protein modification by small protein conjugation or removal;protein catabolic process;transferase activity, transferring acyl groups;cellular macromolecule catabolic process;transferase activity;macromolecule catabolic process;catalytic activity, acting on a protein;organonitrogen compound catabolic process;catalytic activity;cellular catabolic process;organic substance catabolic process;catabolic process;proteolysis;regulation of cellular process;cellular protein modification process;protein modification process;regulation of biological process;biological regulation;macromolecule modification;cellular protein metabolic process;protein metabolic process;cellular macromolecule metabolic process;organonitrogen compound metabolic process;macromolecule metabolic process;nitrogen compound metabolic process;primary metabolic process;cellular metabolic process;organic substance metabolic process;metabolic process;cellular process	Coding	-	-	-	MDLGAEQHGCEHYTRRCRIRAPCCGEVFGCRHCHNQAKNSLEVDVLDRHDIPRHEISKVICSLCNKEQDVQKNCSGCGACMGKYFCEKCNFFDDDISKNQYHCDGCGICRTGGMDNFFHCEKCGCCYSNVLKDSHHCVERAMHQNCPVCYEPCF
BaRT2v18chr1HG017220.8	BaRT2v18chr1HG017220	chr1H	250687072	250690337	-	HC Iso-Seq	Enriched TSS and TES	250690165	250690337	250688183	250690164	250687072	250688182	250690162	250690164	250688183	250688185	CHY zinc finger family protein, expressed;E3 ubiquitin-protein ligase RZFP34 isoform B	0.9159573562658108;0.8681021443733374	GO:0008270;GO:1902456;GO:0005634;GO:0046914;GO:0010119;GO:0043231;GO:0046872;GO:0006511;GO:0043227;GO:0043169;GO:0019941;GO:0043229;GO:0043167;GO:0043632;GO:0043226;GO:0005488;GO:0016567;GO:0005622;GO:0061630;GO:0051603;GO:0110165;GO:0061659;GO:0044257;GO:0004842;GO:0032446;GO:0019787;GO:0070647;GO:0030163;GO:0016746;GO:0044265;GO:0016740;GO:0009057;GO:0140096;GO:1901565;GO:0003824;GO:0044248;GO:1901575;GO:0009056;GO:0006508;GO:0050794;GO:0006464;GO:0036211;GO:0050789;GO:0065007;GO:0043412;GO:0044267;GO:0019538;GO:0044260;GO:1901564;GO:0043170;GO:0006807;GO:0044238;GO:0044237;GO:0071704;GO:0008152;GO:0009987	zinc ion binding;regulation of stomatal opening;nucleus;transition metal ion binding;regulation of stomatal movement;intracellular membrane-bounded organelle;metal ion binding;ubiquitin-dependent protein catabolic process;membrane-bounded organelle;cation binding;modification-dependent protein catabolic process;intracellular organelle;ion binding;modification-dependent macromolecule catabolic process;organelle;binding;protein ubiquitination;intracellular anatomical structure;ubiquitin protein ligase activity;proteolysis involved in cellular protein catabolic process;cellular anatomical entity;ubiquitin-like protein ligase activity;cellular protein catabolic process;ubiquitin-protein transferase activity;protein modification by small protein conjugation;ubiquitin-like protein transferase activity;protein modification by small protein conjugation or removal;protein catabolic process;transferase activity, transferring acyl groups;cellular macromolecule catabolic process;transferase activity;macromolecule catabolic process;catalytic activity, acting on a protein;organonitrogen compound catabolic process;catalytic activity;cellular catabolic process;organic substance catabolic process;catabolic process;proteolysis;regulation of cellular process;cellular protein modification process;protein modification process;regulation of biological process;biological regulation;macromolecule modification;cellular protein metabolic process;protein metabolic process;cellular macromolecule metabolic process;organonitrogen compound metabolic process;macromolecule metabolic process;nitrogen compound metabolic process;primary metabolic process;cellular metabolic process;organic substance metabolic process;metabolic process;cellular process	Coding	-	-	-	MDLGAEQHGCEHYTRRCRIRAPCCGEVFGCRHCHNQAKNSLEVDVLDRHDIPRHEISKVICSLCNKEQDVQKNCSGCGACMGKYFCEKCNFFDDDISKNQYHCDGCGICRTGGMDNFFHCEKCGCCYSNVLKDSHHCVERAMHQNCPVCYEVRLCSNQGPKRS
BaRT2v18chr1HG017220.9	BaRT2v18chr1HG017220	chr1H	250687089	250690314	-	HC Iso-Seq	Enriched TSS and TES	250690165	250690314	250689723	250690164	250687089	250689722	250690162	250690164	250689723	250689725					Unproductive	PTC;NMD	ldORF	PTC;ds_SJ;long_3UTR
BaRT2v18chr1HG017220.10	BaRT2v18chr1HG017220	chr1H	250687116	250690337	-	HC Iso-Seq	Enriched TSS and TES	250690165	250690337	250688281	250690164	250687116	250688280	250690162	250690164	250688281	250688283	CHY zinc finger family protein, expressed	0.909204	GO:0008270;GO:1902456;GO:0046914;GO:0010119;GO:0046872;GO:0016567;GO:0043169;GO:0032446;GO:0043167;GO:0070647;GO:0005488;GO:0006464;GO:0036211;GO:0050794;GO:0050789;GO:0043412;GO:0065007;GO:0044267;GO:0019538;GO:0044260;GO:1901564;GO:0043170;GO:0006807;GO:0044238;GO:0044237;GO:0071704;GO:0008152;GO:0009987	zinc ion binding;regulation of stomatal opening;transition metal ion binding;regulation of stomatal movement;metal ion binding;protein ubiquitination;cation binding;protein modification by small protein conjugation;ion binding;protein modification by small protein conjugation or removal;binding;cellular protein modification process;protein modification process;regulation of cellular process;regulation of biological process;macromolecule modification;biological regulation;cellular protein metabolic process;protein metabolic process;cellular macromolecule metabolic process;organonitrogen compound metabolic process;macromolecule metabolic process;nitrogen compound metabolic process;primary metabolic process;cellular metabolic process;organic substance metabolic process;metabolic process;cellular process	Coding	-	-	-	MDLGAEQHGCEHYTRRCRIRAPCCGEVFGCRHCHNQAKNSLEVDVLDRHDIPRHEISKVICSLCNKEQDVQKNCSGCGACMGKYFCEKCNFFDDDISKNQYHCDGCGICRTGGMDNFFHCEKCAMF
BaRT2v18chr1HG017220.11	BaRT2v18chr1HG017220	chr1H	250687158	250690337	-	HC Iso-Seq	Enriched TSS and TES	250690165	250690337	250689723	250690164	250687158	250689722	250690162	250690164	250689723	250689725					Unproductive	PTC;NMD	ldORF	PTC;ds_SJ;long_3UTR
BaRT2v18chr1HG017220.12	BaRT2v18chr1HG017220	chr1H	250687175	250690337	-	HC Iso-Seq	Enriched TSS and TES	250690165	250690337	250690135	250690164	250687175	250690134	250690162	250690164	250690135	250690137					Unproductive	PTC;NMD	ldORF	PTC;ds_SJ;long_3UTR
BaRT2v18chr1HG017220.13	BaRT2v18chr1HG017220	chr1H	250687177	250690337	-	HC Iso-Seq	Enriched TSS and TES	250690165	250690337	250688039	250690164	250687177	250688038	250690162	250690164	250688039	250688041	RING finger and CHY zinc finger domain-containing protein 1;E3 ubiquitin-protein ligase MIEL1	0.630043452337358;0.5906103604209458	GO:0008270;GO:0006511;GO:0005634;GO:0046914;GO:0019941;GO:0043231;GO:0046872;GO:0043632;GO:0043227;GO:0043169;GO:1902456;GO:0043229;GO:0061630;GO:0016567;GO:0043226;GO:0061659;GO:0051603;GO:0005622;GO:0004842;GO:0044257;GO:0110165;GO:0019787;GO:0032446;GO:0043167;GO:0070647;GO:0030163;GO:0005488;GO:0010119;GO:0140096;GO:0044265;GO:0016740;GO:0009057;GO:0016746;GO:1901565;GO:0003824;GO:0044248;GO:0016874;GO:1901575;GO:0009056;GO:0006508;GO:0006464;GO:0036211;GO:0043412;GO:0044267;GO:0019538;GO:0044260;GO:1901564;GO:0043170;GO:0050794;GO:0050789;GO:0065007;GO:0006807;GO:0044238;GO:0044237;GO:0071704;GO:0008152;GO:0009987	zinc ion binding;ubiquitin-dependent protein catabolic process;nucleus;transition metal ion binding;modification-dependent protein catabolic process;intracellular membrane-bounded organelle;metal ion binding;modification-dependent macromolecule catabolic process;membrane-bounded organelle;cation binding;regulation of stomatal opening;intracellular organelle;ubiquitin protein ligase activity;protein ubiquitination;organelle;ubiquitin-like protein ligase activity;proteolysis involved in cellular protein catabolic process;intracellular anatomical structure;ubiquitin-protein transferase activity;cellular protein catabolic process;cellular anatomical entity;ubiquitin-like protein transferase activity;protein modification by small protein conjugation;ion binding;protein modification by small protein conjugation or removal;protein catabolic process;binding;regulation of stomatal movement;catalytic activity, acting on a protein;cellular macromolecule catabolic process;transferase activity;macromolecule catabolic process;transferase activity, transferring acyl groups;organonitrogen compound catabolic process;catalytic activity;cellular catabolic process;ligase activity;organic substance catabolic process;catabolic process;proteolysis;cellular protein modification process;protein modification process;macromolecule modification;cellular protein metabolic process;protein metabolic process;cellular macromolecule metabolic process;organonitrogen compound metabolic process;macromolecule metabolic process;regulation of cellular process;regulation of biological process;biological regulation;nitrogen compound metabolic process;primary metabolic process;cellular metabolic process;organic substance metabolic process;metabolic process;cellular process	Coding	-	-	-	MDLGAEQHGCEHYTRRCRIRAPCCGEVFGCRHCHNQAKNSLEVDVLDRHDIPRHEISKVICSLCNKEQDVQKNCSGCGACMGKYFCEKCNFFDDDISKNQYHCDGCGICRTGGMDNFFHCEKCGCCYSNVLKDSHHCVERAMHQNCPVCYEYLFDSTMDISVLHCGHTIHLECLNEMRVHHQ
BaRT2v18chr1HG017220.14	BaRT2v18chr1HG017220	chr1H	250687189	250690337	-	HC Iso-Seq	Enriched TSS and TES	250690165	250690337	250689723	250690164	250687189	250689722	250690162	250690164	250689723	250689725					Unproductive	PTC;NMD	ldORF	PTC;ds_SJ;long_3UTR
BaRT2v18chr1HG017220.15	BaRT2v18chr1HG017220	chr1H	250687201	250690332	-	HC Iso-Seq	Enriched TSS and TES	250690165	250690332	250688281	250690164	250687201	250688280	250690162	250690164	250688281	250688283	CHY zinc finger family protein, expressed	0.909805	GO:0008270;GO:1902456;GO:0046914;GO:0010119;GO:0046872;GO:0050794;GO:0043169;GO:0050789;GO:0043167;GO:0065007;GO:0005488	zinc ion binding;regulation of stomatal opening;transition metal ion binding;regulation of stomatal movement;metal ion binding;regulation of cellular process;cation binding;regulation of biological process;ion binding;biological regulation;binding	Coding	-	-	-	MDLGAEQHGCEHYTRRCRIRAPCCGEVFGCRHCHNQAKNSLEVDVLDRHDIPRHEISKVICSLCNKEQDVQKNCSGCGACMGKYFCEKCNFFDDDISKNQYHCDGCGICRMVKYWIHSSPFSELVAWTISSTAKNAGVATAMF
BaRT2v18chr1HG017220.16	BaRT2v18chr1HG017220	chr1H	250687203	250690337	-	HC Iso-Seq	Enriched TSS and TES	250690165	250690337	250687607	250690164	250687203	250687606	250690162	250690164	250687607	250687609	E3 ubiquitin-protein ligase MIEL1;RING finger and CHY zinc finger domain-containing protein 1	0.6455542299486479;0.4149899194142438	GO:0008270;GO:0006511;GO:0005634;GO:0046914;GO:0019941;GO:0043231;GO:0046872;GO:0043632;GO:0043227;GO:0043169;GO:0016567;GO:0043229;GO:0061630;GO:0051603;GO:0043226;GO:0061659;GO:0044257;GO:0005622;GO:0043167;GO:0032446;GO:0016021;GO:0004842;GO:0070647;GO:0031224;GO:0019787;GO:0030163;GO:0016020;GO:0044265;GO:0005488;GO:0110165;GO:1902456;GO:0140096;GO:0009057;GO:0016740;GO:1901565;GO:0016746;GO:0010119;GO:0003824;GO:0044248;GO:0016874;GO:1901575;GO:0009056;GO:0006508;GO:0006464;GO:0036211;GO:0043412;GO:0044267;GO:0019538;GO:0044260;GO:1901564;GO:0043170;GO:0006807;GO:0044238;GO:0050794;GO:0050789;GO:0065007;GO:0044237;GO:0071704;GO:0008152;GO:0009987	zinc ion binding;ubiquitin-dependent protein catabolic process;nucleus;transition metal ion binding;modification-dependent protein catabolic process;intracellular membrane-bounded organelle;metal ion binding;modification-dependent macromolecule catabolic process;membrane-bounded organelle;cation binding;protein ubiquitination;intracellular organelle;ubiquitin protein ligase activity;proteolysis involved in cellular protein catabolic process;organelle;ubiquitin-like protein ligase activity;cellular protein catabolic process;intracellular anatomical structure;ion binding;protein modification by small protein conjugation;integral component of membrane;ubiquitin-protein transferase activity;protein modification by small protein conjugation or removal;intrinsic component of membrane;ubiquitin-like protein transferase activity;protein catabolic process;membrane;cellular macromolecule catabolic process;binding;cellular anatomical entity;regulation of stomatal opening;catalytic activity, acting on a protein;macromolecule catabolic process;transferase activity;organonitrogen compound catabolic process;transferase activity, transferring acyl groups;regulation of stomatal movement;catalytic activity;cellular catabolic process;ligase activity;organic substance catabolic process;catabolic process;proteolysis;cellular protein modification process;protein modification process;macromolecule modification;cellular protein metabolic process;protein metabolic process;cellular macromolecule metabolic process;organonitrogen compound metabolic process;macromolecule metabolic process;nitrogen compound metabolic process;primary metabolic process;regulation of cellular process;regulation of biological process;biological regulation;cellular metabolic process;organic substance metabolic process;metabolic process;cellular process	Coding	-	-	-	MDLGAEQHGCEHYTRRCRIRAPCCGEVFGCRHCHNQAKNSLEVDVLDRHDIPRHEISKVICSLCNKEQDVQKNCSGCGACMGKYFCEKCNFFDDDISKNQYHCDGCGICRTGGMDNFFHCEKCGCCYSNVLKDSHHCVERAMHQNCPVCYEYLFDSTMDISVLHCGHTIHLECLNEMRVHHHFSCPVCSRSACDMTDAWQKLDQEVAATPMPEFYQKKMVWILCNDCGATSSVRFHVLAQKCPGCSSYNTRETRGGPATVACSRV
BaRT2v18chr1HG017220.17	BaRT2v18chr1HG017220	chr1H	250687203	250690334	-	HC Iso-Seq	Enriched TSS and TES	250690165	250690334	250688840	250690164	250687203	250688839	250690162	250690164	250688840	250688842					Unproductive	PTC;NMD	ldORF	PTC;ds_SJ;long_3UTR
BaRT2v18chr1HG017220.18	BaRT2v18chr1HG017220	chr1H	250687203	250690337	-	HC Iso-Seq	Enriched TSS and TES	250690165	250690337	250690135	250690164	250687203	250690134	250690162	250690164	250690135	250690137					Unproductive	PTC;NMD	ldORF	PTC;ds_SJ;long_3UTR
BaRT2v18chr1HG017220.19	BaRT2v18chr1HG017220	chr1H	250687203	250690337	-	HC Iso-Seq	Enriched TSS and TES	250690165	250690337	250688124	250690164	250687203	250688123	250690162	250690164	250688124	250688126			GO:0008270;GO:0046914;GO:0046872;GO:0043169;GO:0043167;GO:0005488	zinc ion binding;transition metal ion binding;metal ion binding;cation binding;ion binding;binding	Coding	AS_3UTR	-	-	MDLGAEQHGCEHYTRRCRIRAPCCGEVFGCRHCHNQAKNSLEVDVLDRHDIPRHEISKVICSLCNKEQDVQKNCSGCGACMGKYFCEKCNFFDDDISKNQYHCDGCGICRQVPNLIYSHPSFPRHVYCFSLPEWSNIGYILLLFQNWWHGQFLPLRKMRVLLQQCFEGLSSLCRESNASKLPCLLRVSI
BaRT2v18chr1HG017220.20	BaRT2v18chr1HG017220	chr1H	250687206	250690337	-	HC Iso-Seq	Enriched TSS and TES	250690165	250690337	250690135	250690164	250687206	250690134	250690162	250690164	250690135	250690137					Unproductive	PTC;NMD	ldORF	PTC;ds_SJ;long_3UTR
BaRT2v18chr1HG017220.21	BaRT2v18chr1HG017220	chr1H	250687231	250690330	-	HC Iso-Seq	Enriched TSS and TES	250690165	250690330	250688124	250690164	250687231	250688123	250690162	250690164	250688124	250688126			GO:0008270;GO:0046914;GO:0046872;GO:0043169;GO:0043167;GO:0005488	zinc ion binding;transition metal ion binding;metal ion binding;cation binding;ion binding;binding	Coding	AS_3UTR	-	-	MDLGAEQHGCEHYTRRCRIRAPCCGEVFGCRHCHNQAKNSLEVDVLDRHDIPRHEISKVICSLCNKEQDVQKNCSGCGACMGKYFCEKCNFFDDDISKNQYHCDGCGICRQVPNLIYSHPSFPRHVYCFSLPEWSNIGYILLLFQNWWHGQFLPLRKMRVLLQQCFEGLSSLCRESNASKLPCLLRVSI
BaRT2v18chr1HG017220.22	BaRT2v18chr1HG017220	chr1H	250687234	250690337	-	HC Iso-Seq	Enriched TSS and TES	250690165	250690337	250689837	250690164	250687234	250689836	250690162	250690164	250689837	250689839					Unproductive	PTC;NMD	ldORF	PTC;ds_SJ;long_3UTR
BaRT2v18chr1HG017230.1	BaRT2v18chr1HG017230	chr1H	250687071	250687970	+	Illumina	Illumina	250687071	250687312	250687313	250687567	250687568	250687970	250687313	250687315	250687565	250687567					Non_Coding	Short_ORF	-	-
BaRT2v18chr1HG017240.1	BaRT2v18chr1HG017240	chr1H	251390466	251424666	-	Illumina	Illumina	251424613	251424666	251404051	251424612	251390466	251404050	251424610	251424612	251404051	251404053					Unproductive	PTC;NMD	-	PTC;ds_SJ;long_3UTR
BaRT2v18chr1HG017240.2	BaRT2v18chr1HG017240	chr1H	251390466	251424769	-	Illumina	Illumina	251424613	251424769	251390796	251424612	251390466	251390795	251424610	251424612	251390796	251390798	Midasin	0.781988	GO:0000027;GO:0016887;GO:0005634;GO:0042273;GO:0017111;GO:0043231;GO:0042255;GO:0016462;GO:0043227;GO:0022618;GO:0016818;GO:0043229;GO:0071826;GO:0016817;GO:0043226;GO:0070925;GO:0005524;GO:0030687;GO:0034622;GO:0032559;GO:0030684;GO:0065003;GO:0030554;GO:0005622;GO:0042254;GO:0035639;GO:0009506;GO:0043933;GO:0032555;GO:0055044;GO:0022613;GO:0017076;GO:0009941;GO:0022607;GO:0032553;GO:0009526;GO:0006996;GO:0097367;GO:0005911;GO:0044085;GO:0043168;GO:0070161;GO:0016043;GO:0000166;GO:0030054;GO:0071840;GO:1901265;GO:1990904;GO:0036094;GO:0009553;GO:0009507;GO:0016787;GO:0048229;GO:0009536;GO:0043167;GO:0000055;GO:0031967;GO:0000054;GO:1901363;GO:0032991;GO:0033750;GO:0097159;GO:0031975;GO:0071428;GO:0005488;GO:0005730;GO:0048638;GO:0003824;GO:0005654;GO:0071426;GO:0005737;GO:0071166;GO:0031981;GO:0006405;GO:0070013;GO:0006611;GO:0043233;GO:0051656;GO:0031974;GO:0051168;GO:0043232;GO:0040008;GO:0043228;GO:0031503;GO:0110165;GO:0051640;GO:0016021;GO:0006913;GO:0031224;GO:0051169;GO:0016020;GO:0050658;GO:0051236;GO:0050657;GO:0006403;GO:0006364;GO:0016072;GO:0015931;GO:0007275;GO:0034470;GO:0006886;GO:0046907;GO:0048856;GO:0050793;GO:0034613;GO:0070727;GO:0051649;GO:0032501;GO:0032502;GO:0006396;GO:0034660;GO:0051641;GO:0015031;GO:0045184;GO:0008104;GO:0015833;GO:0042886;GO:0033036;GO:0016070;GO:0071705;GO:0071702;GO:0006820;GO:0090304;GO:0010467;GO:0006811;GO:0006139;GO:0046483;GO:0006725;GO:1901360;GO:0050789;GO:0065007;GO:0006810;GO:0051234;GO:0009987;GO:0051179;GO:0034641;GO:0043170;GO:0006807;GO:0044238;GO:0044237;GO:0071704;GO:0008152	ribosomal large subunit assembly;ATPase activity;nucleus;ribosomal large subunit biogenesis;nucleoside-triphosphatase activity;intracellular membrane-bounded organelle;ribosome assembly;pyrophosphatase activity;membrane-bounded organelle;ribonucleoprotein complex assembly;hydrolase activity, acting on acid anhydrides, in phosphorus-containing anhydrides;intracellular organelle;ribonucleoprotein complex subunit organization;hydrolase activity, acting on acid anhydrides;organelle;organelle assembly;ATP binding;preribosome, large subunit precursor;cellular protein-containing complex assembly;adenyl ribonucleotide binding;preribosome;protein-containing complex assembly;adenyl nucleotide binding;intracellular anatomical structure;ribosome biogenesis;purine ribonucleoside triphosphate binding;plasmodesma;protein-containing complex subunit organization;purine ribonucleotide binding;symplast;ribonucleoprotein complex biogenesis;purine nucleotide binding;chloroplast envelope;cellular component assembly;ribonucleotide binding;plastid envelope;organelle organization;carbohydrate derivative binding;cell-cell junction;cellular component biogenesis;anion binding;anchoring junction;cellular component organization;nucleotide binding;cell junction;cellular component organization or biogenesis;nucleoside phosphate binding;ribonucleoprotein complex;small molecule binding;embryo sac development;chloroplast;hydrolase activity;gametophyte development;plastid;ion binding;ribosomal large subunit export from nucleus;organelle envelope;ribosomal subunit export from nucleus;heterocyclic compound binding;protein-containing complex;ribosome localization;organic cyclic compound binding;envelope;rRNA-containing ribonucleoprotein complex export from nucleus;binding;nucleolus;regulation of developmental growth;catalytic activity;nucleoplasm;ribonucleoprotein complex export from nucleus;cytoplasm;ribonucleoprotein complex localization;nuclear lumen;RNA export from nucleus;intracellular organelle lumen;protein export from nucleus;organelle lumen;establishment of organelle localization;membrane-enclosed lumen;nuclear export;intracellular non-membrane-bounded organelle;regulation of growth;non-membrane-bounded organelle;protein-containing complex localization;cellular anatomical entity;organelle localization;integral component of membrane;nucleocytoplasmic transport;intrinsic component of membrane;nuclear transport;membrane;RNA transport;establishment of RNA localization;nucleic acid transport;RNA localization;rRNA processing;rRNA metabolic process;nucleobase-containing compound transport;multicellular organism development;ncRNA processing;intracellular protein transport;intracellular transport;anatomical structure development;regulation of developmental process;cellular protein localization;cellular macromolecule localization;establishment of localization in cell;multicellular organismal process;developmental process;RNA processing;ncRNA metabolic process;cellular localization;protein transport;establishment of protein localization;protein localization;peptide transport;amide transport;macromolecule localization;RNA metabolic process;nitrogen compound transport;organic substance transport;anion transport;nucleic acid metabolic process;gene expression;ion transport;nucleobase-containing compound metabolic process;heterocycle metabolic process;cellular aromatic compound metabolic process;organic cyclic compound metabolic process;regulation of biological process;biological regulation;transport;establishment of localization;cellular process;localization;cellular nitrogen compound metabolic process;macromolecule metabolic process;nitrogen compound metabolic process;primary metabolic process;cellular metabolic process;organic substance metabolic process;metabolic process	Coding	-	-	-	MSLDRSFSTSAALSRLLARCPALAADPCLLALASAPAAPTRDDVAAALAEPLLHPRYTIPIIGCFRPLAPALVDHASELLRTAAPALLADSAASQEEEVGEGDTRVVEFYLSRGRGLRLHELACLALSRALDLAPYLIRCVLKYFKFSPPPFHRLCEGVTPPTKGLHLFLDATQVSYRFLELEPRVFCEQWDWSCFLDLVNGTTDYRLADDSLHSVVLDLRWCAIQILVVVFKASDMGNASFGLGADDAFTCLLRWKEFCTDTSLEKASLYLQTEEGSSNIDLTSLADTLLDWSEVTAGKEYNIGCNICLFVLTSTMRKSYEVALMAVSQRWPVLLYGPVGAGKTALINELAQNRGNRVLFIHMDEQMDGRTLVGSYVCTEKPGEFKWAPGSLTQAIVKGFWIVFEDIDKAPTDVQSILLPLLEGSSSFSIGHAEAVEVAEGFRLFATVTTSKHDFSHALEGRLTYSGLWRKVLLGEPNREDMVNIVNGCYPSLDTISSKLIDTFEKVNSLVSYQFGGLNLAGGFSDGILHRFSLRDLLKWCKRIVGVDLNFEGLGLASSGYQFIYYEAADIFAASLSSPDKRQYVAREIARILGVFHQAETMHPTDKPIIQARHTDLQIGRVTLQCCDKPALIQKGPFADIRSALDVLERVACSVKFNEPVLLVGETGTGKTTLVQNLASWLKQPLTVVNLSQQSDISDLLGGFKPTDARSICFPIYMEFKDLFCQSFSKKGNEDLLRYFDVYVMEKNWVKLLHSLAKCAKNAHNKLLQGDSKKRKRSLSEWDSLSSRLNVAHSQLGSASGMSFQFVEGAFVSALRNGHWILLDEVNLAPPETLQRIGAVLDGEKGTLCLAERGDVDYIERHPRFRMFACMNPATDAGKRELPYAFRSRFTECFVDDLMDDDDLRLFVNKYLDGLHTAKGVIDSIVCFYKAAKKESEEKLQDGANQKPQFTLRSLSRALGYVKMAEKSFGFRKALYDGFCMFFLTMLDVPSAKIIKNLIVSLLLNGRVPTSISFADYVENPKQLNGSESDEFLSSYVLTSSVTEHIVNLARAVYIKRYPVLLQGPTSSGKTSLVRYLAAKTGHEFVRINNHEHTDLQEYLGTYVPDGHGKLQFQEGALVKAVREGHWIVLDELNLAPSDVLEALNRLLDDNRELFVPELQETISAHPNFMLFATQNPPVLYGGRKMLSRAFRNRFIEVNVDEIPEDELITILEQRCTVARSYATKMVQVMKDLQMHRQNSRVFAGRHGFITARDLFRWANRYRTFEGKSYEDLAKDGYLLLAERLRADNEKIVVQEALERHLRVKLNIPDLYNLEGIYGESLSSHAIRQKVQERFGHITWTKSMWRLFFLIERCYRSREPVLLVGETGGGKTTVCQVLSAVLGVQLHILNCHQYTETSDFIGGFCPVRDRSAIALEYNHLISTLNGMKISIHVAGDAPFPSDISGAISVVNRMNDILDRYRKEKELFPEVPPQDIDDMEQIKLKLMDLHQKSEAIFLWQDGPLVQAMKSGDLFLIDEISLADDSVLERLNSVLEPERKLALAEKGGSVLEKIVAHPNFFILATMNPGGDYGKKELSPALRNRFTELWVPAVTDVDELKSITVERFSKAELSCFGDCIVNFSMWFNHLHTGRMLTIRDLLSWISFINSTEKNLGSQQALIHGLFLVLLDGLTLGMNLAKSESTELRRTCMSFILEELQKVEGKPFNSGLSDLKNYGWGNDITKADIDCNHPDQFRIEPFYIPKGQFACKQQGFDFTSPTTSKNVLRVLRGMQLSKPLLLEGSPGVGKTSLIMSVAGFSGHNVVRINLSEQTDMMDLLGSDLPVEGENGIEFAWSDGILLQALKNGNWVLLDELNLAPQSVLEGLNAILDHRAEVYIPELGQTYKCPSSFRVFACQNPSSQGGGRKGLPKSFLNRFTKVYVDELKEDDYFSICKSRYPLLSDDLLRNLICFNNRLFTDTMIHRKYGQEGSPWEFNLRDIMRSCDMIAGSPDTSKNDCFLNTIYLQRMRTAVDRDEVLKLYEEVFQIKPSIHQSKMLYVNADCLVIGNASIRRNNSRSYAVQINQLNILPGILHSLEAAIHCIHQGWLCILVGQHSSGKTSLIRMLAQLSGNTLNELNLSSATDVSELLGCFEQYNFFRHYKEVISQVERYVNEYFSLSMDIRWNDLIMSRKALFVKWFEFVVAKKYSSIHTSTFIEMGRDASLPPLSLVIDIVEQMKCDLELPDFPISLTSDDLSKTLKSIYSLQQKEAVHQSVKFEWVAGDLIRAIERGEWVILDNANLCNPTVLDRINSLVEQERSIVVNECGLVDGNPVVLKAHPKFRMFLTVNAKHGEVSRAMRNRGVEIFLMEQSRCLEGCTNVPENSERKDVTRFLISCGIPRMELISSMTEAHLYAKAAGLRLGINITLLEITRWVQLFQQLLIKGNQLRWSLHLSWEHTYLPSLGQVNGSDVVEDGKLRFLTNVDGCSAGLPCDFSLSLPGGWPIEQKLRDFIWYSKESCVQRNCMYLQSLGAQYAAYQLSNLDGSSLIGPSNIHPCVLPASSLSTLQFPTLSSQHSVKTRVTGGFNSELADQMLFIAANWVMEQSMRSDLDLYGIWFKWYNGLLQPYCSFFENYGNILKQESEHPVWHSILECYGEITAYHKVDAAHPIPLLSTRLLDMAGCDTLKTCQKRLHRALSGLNLLRLTLWQWQSETVIPDFGVLKAALLPALKSLRCLEDEVLKLIVSSRKLLQIYPRILDYHRSIWKMIVSSQFEGLPVVWNLLRKEILKLQPKFPEAVGIFMMESVNLNNLQDFNSQNSKPTLWVHGGHPLVPSSGKVFYQFQEIVAFSAAVWPCKNLSKKQLDDKQQLINAMLSANQDLRCLALEGVSIAFRAVSKPEEEESTVLAQLDEIHKSLVRKVEYERNNLGLLLKTSNAEVKVCCSVSSDILCNTCGFNGWLASLPLLNLKSLNLDTALLQCLSKWIQIDSSEIRQSIARSEALLTYAIDYSLELSSRSPLEFTQHKIVLLIHHAWDTFENVDAKFASSLLEIWYNYHTSLWTYCSGSPKAPFPSSHDETSDLAHLTKMDAISTIIRSDLCVMDYQKNSLMLRMSSKSLWEGVSYAGNLVGGLYSAADSLFKQIMFAHKKHFKPEEYSQLEHILFQQSEHHLEDECLRAACALLSSSSHGVLASFSGSNKLIGSLLLELYSSYSRDSLLHLGAAWVYIGMLRFQLLLSSYNPDPAFLSAFMHSQILEKISLLDLKGKVRHECEEFAGSNLAGDCHDHKLMQELKTEEKNLRSKVVFRPRQSKHKSLIAACCEFEGRLSDCKDLVSHLNCNGAGQLEVNRICNWQITSRNFIKRLTEEYGEYLDLIQPVQVAVYEMKLGLAIALSGSLEREYLKKVKEDDIKKVLGAVFTFMQFPNGHVAGMTVVGVPDLTNYSMGDQSETQYSEFKDVDILEKLSCVSSQLNVGEVADEVRSHSQMPVTFHHVSLVRITYRIFHSLIMDKTSYLSLKKIFDYFKSMWIDMKSSVKARENDDSQYYKFRSRIIDIQDIFEGDVPSISDIDSDGNAGPDNEEKLELEFFKIMERSDDDDGFVEDKWDLVPESVLKCIILTHNQLFGSPDLIEKTERFQISDQQKLQSFVDSYDFGARILKGLPELTSSTLDEKLMPEHLLRVCLEYQRTCAASLGSNSYNAYKDPNPPVLFKMVEPLTALQEKVRTFLEEWPDHPGLLKILEIIASLLAMPLSAPLSKVLLGLQLLAGKAQTLQENDSKFFLKDHLPPIFMLLSSWQRLELECWPILLEEVQAKYETNAAKLWFPLRALLSKSCDISTNDDLSIIKSIEEFVQTSNLGEFKTRLHLLLAFHGEFSDGSSVGVYLSTPVKKIQNILYNVFGYYMQFLSLVLRQIEVGKESVEKELKDQVKLYRWEQDPYSLASIENFKRTRQKIFKLLQRFNDILKKPVITLLNEEATARKVPCWLDPEIPESQFPVDTEKLSERFLWYNKWKSQASLSLRTLLHANDSAAAVSNVKESVYAVVHNMNHQQDETELNDRLKFFWYALERICNAADFGSTLKHGKKNQKKTALSSLFKTLEECGLSKHRPISHEWGNELDAPSPLFLEQSYNTTHLLQQVITQKACEDVSTIHSTILGTNNWKLANQQYFRCLATVQQLKQISLKFNKDLDLQEVNKAASFMNHLLTTLCEQRHLAYDLFEQLNQFRHMILLLGSGGKSESLSSCQNVLLISMWQQKQFFDNMLAMATDTNLLLKTFKGSHHASCDNFEVEVAAMSTLLEKFITRFSESKELLDKFLVGSNSILAGAHKNMPLATIEMEQLVAANCQLVDTFREDTQVLCHQDVSLRSVKKVLLSRFEELLDKGKMATESFSRELKDSHGLFSDEQKPEDSYTKAFKETFALAVGVVGQLTGLGRSIDETKEPLLEGNITSWKDILHSYVMNLQMDHVCDAGENLSVLVRKLVDYKPEMCSIIEAQLMHLRVLLGVILSSAEGILSELLEAHRRTSEMTHALGDLFIYLCAEGFGCVEDTTEDASDGQKDATGTGMGEGEGQESASSKIDDISQLEGTNEMDAQCKADQTPKDDDQAIEMEGDFAAELADVSENESNDSGSEDEDNLENQMGDTGDASEMVAKKSWDKNEDDDSKTSDEKYESGSLAKGADENDRELRAKDEGPMETDPVETDDNEQGKNNDMDDEPSACEDADENNDDVMNKADAYDDRTGPELSELGKDDEDVNMDDTEQTDDMGADDPDNEDIGPEEGQQEDDSAVVSEDMEEDDATHVGDNVVDNEGDHDEDGNVEPNNMEKQQLDKMESLAHPSQGIQPNQLETDSNRESEANLANSMDMSSGVAPSVDFSSNEVPSLEISMPNSGEGSRNLSNSKPELQPDAPPSHIKQTNPFRSIGDALEDWKERARVSADTQDHQPETEHHIDDESATEFRYVPEGEQSTSQALGDATADQINDELQVRQPMLEDETRAEIEQPDERIPGDDKSEMPHLQTSQSRANKSESANRLERRDIQTDASIEDLVQNEIIDTFGDVVSFKQHLTDDRMVQLDALTSDREMSTQMDLDIINVETERTIMDWRNLELATMKLSQELAEQLRLVMEPTLASKLQGDYRTGKRINMKKVIPYIASQFRRDKIWLRRTKPNKRNYQVVIAVDDSRSMSEGKCGKVAIEALVTVCRAMSQLEVGQFAVASFGKRGNVKVLHDFDQIFNAEAGVNMISSLSFEQDNKIEDQPVADLLMHLNTMLDAAVARSRTPSGQNPLQQLILVISDGKFHEKENLRRCIRNVLNRRRMIAYVLLDSHEESIMNSLEARYEGDKLILGKYMDSFPFPYYVMLKNIEALPRTLADLLRQWFELMQSANE
BaRT2v18chr1HG017240.3	BaRT2v18chr1HG017240	chr1H	251390466	251424685	-	Illumina	Illumina	251424613	251424685	251416173	251424612	251390466	251416172	251424610	251424612	251416173	251416175					Unproductive	PTC;NMD	ldORF	PTC;ds_SJ;long_3UTR
BaRT2v18chr1HG017240.4	BaRT2v18chr1HG017240	chr1H	251390466	251424681	-	Illumina	Illumina	251424613	251424681	251406831	251424612	251390466	251406830	251424610	251424612	251406831	251406833					Unproductive	PTC;NMD	-	PTC;ds_SJ;long_3UTR
BaRT2v18chr1HG017240.5	BaRT2v18chr1HG017240	chr1H	251390466	251424751	-	Illumina	Illumina	251424613	251424751	251393884	251424612	251390466	251393883	251424610	251424612	251393884	251393886	Midasin	0.769162	GO:0000027;GO:0016887;GO:0005634;GO:0042273;GO:0017111;GO:0043231;GO:0042255;GO:0016462;GO:0043227;GO:0022618;GO:0016818;GO:0043229;GO:0071826;GO:0016817;GO:0043226;GO:0070925;GO:0005524;GO:0030687;GO:0034622;GO:0032559;GO:0005622;GO:0065003;GO:0030554;GO:0030684;GO:0042254;GO:0035639;GO:0009506;GO:0043933;GO:0032555;GO:0055044;GO:0022613;GO:0017076;GO:0009941;GO:0022607;GO:0032553;GO:0009526;GO:0006996;GO:0097367;GO:0005911;GO:0044085;GO:0043168;GO:0070161;GO:0000166;GO:0016043;GO:1990904;GO:1901265;GO:0071840;GO:0030054;GO:0036094;GO:0009553;GO:0009507;GO:0016787;GO:0048229;GO:0009536;GO:0043167;GO:0000055;GO:0031967;GO:1901363;GO:0000054;GO:0032991;GO:0097159;GO:0033750;GO:0031975;GO:0071428;GO:0005488;GO:0005730;GO:0048638;GO:0003824;GO:0005654;GO:0071426;GO:0005737;GO:0071166;GO:0031981;GO:0006405;GO:0070013;GO:0006611;GO:0043233;GO:0051656;GO:0031974;GO:0051168;GO:0043232;GO:0040008;GO:0043228;GO:0031503;GO:0110165;GO:0051640;GO:0016021;GO:0006913;GO:0031224;GO:0051169;GO:0016020;GO:0050658;GO:0051236;GO:0050657;GO:0006403;GO:0006364;GO:0016072;GO:0015931;GO:0034470;GO:0007275;GO:0006886;GO:0046907;GO:0048856;GO:0050793;GO:0034613;GO:0070727;GO:0051649;GO:0006396;GO:0032501;GO:0034660;GO:0032502;GO:0051641;GO:0015031;GO:0045184;GO:0008104;GO:0015833;GO:0042886;GO:0033036;GO:0016070;GO:0071705;GO:0071702;GO:0006820;GO:0090304;GO:0010467;GO:0006139;GO:0006811;GO:0046483;GO:0006725;GO:1901360;GO:0050789;GO:0065007;GO:0009987;GO:0006810;GO:0051234;GO:0051179;GO:0034641;GO:0043170;GO:0006807;GO:0044238;GO:0044237;GO:0071704;GO:0008152	ribosomal large subunit assembly;ATPase activity;nucleus;ribosomal large subunit biogenesis;nucleoside-triphosphatase activity;intracellular membrane-bounded organelle;ribosome assembly;pyrophosphatase activity;membrane-bounded organelle;ribonucleoprotein complex assembly;hydrolase activity, acting on acid anhydrides, in phosphorus-containing anhydrides;intracellular organelle;ribonucleoprotein complex subunit organization;hydrolase activity, acting on acid anhydrides;organelle;organelle assembly;ATP binding;preribosome, large subunit precursor;cellular protein-containing complex assembly;adenyl ribonucleotide binding;intracellular anatomical structure;protein-containing complex assembly;adenyl nucleotide binding;preribosome;ribosome biogenesis;purine ribonucleoside triphosphate binding;plasmodesma;protein-containing complex subunit organization;purine ribonucleotide binding;symplast;ribonucleoprotein complex biogenesis;purine nucleotide binding;chloroplast envelope;cellular component assembly;ribonucleotide binding;plastid envelope;organelle organization;carbohydrate derivative binding;cell-cell junction;cellular component biogenesis;anion binding;anchoring junction;nucleotide binding;cellular component organization;ribonucleoprotein complex;nucleoside phosphate binding;cellular component organization or biogenesis;cell junction;small molecule binding;embryo sac development;chloroplast;hydrolase activity;gametophyte development;plastid;ion binding;ribosomal large subunit export from nucleus;organelle envelope;heterocyclic compound binding;ribosomal subunit export from nucleus;protein-containing complex;organic cyclic compound binding;ribosome localization;envelope;rRNA-containing ribonucleoprotein complex export from nucleus;binding;nucleolus;regulation of developmental growth;catalytic activity;nucleoplasm;ribonucleoprotein complex export from nucleus;cytoplasm;ribonucleoprotein complex localization;nuclear lumen;RNA export from nucleus;intracellular organelle lumen;protein export from nucleus;organelle lumen;establishment of organelle localization;membrane-enclosed lumen;nuclear export;intracellular non-membrane-bounded organelle;regulation of growth;non-membrane-bounded organelle;protein-containing complex localization;cellular anatomical entity;organelle localization;integral component of membrane;nucleocytoplasmic transport;intrinsic component of membrane;nuclear transport;membrane;RNA transport;establishment of RNA localization;nucleic acid transport;RNA localization;rRNA processing;rRNA metabolic process;nucleobase-containing compound transport;ncRNA processing;multicellular organism development;intracellular protein transport;intracellular transport;anatomical structure development;regulation of developmental process;cellular protein localization;cellular macromolecule localization;establishment of localization in cell;RNA processing;multicellular organismal process;ncRNA metabolic process;developmental process;cellular localization;protein transport;establishment of protein localization;protein localization;peptide transport;amide transport;macromolecule localization;RNA metabolic process;nitrogen compound transport;organic substance transport;anion transport;nucleic acid metabolic process;gene expression;nucleobase-containing compound metabolic process;ion transport;heterocycle metabolic process;cellular aromatic compound metabolic process;organic cyclic compound metabolic process;regulation of biological process;biological regulation;cellular process;transport;establishment of localization;localization;cellular nitrogen compound metabolic process;macromolecule metabolic process;nitrogen compound metabolic process;primary metabolic process;cellular metabolic process;organic substance metabolic process;metabolic process	Coding	-	-	-	MSLDRSFSTSAALSRLLARCPALAADPCLLALASAPAAPTRDDVAAALAEPLLHPRYTIPIIGCFRPLAPALVDHASELLRTAAPALLADSAASQEEEVGEGDTRVVEFYLSRGRGLRLHELACLALSRALDLAPYLIRCVLKYFKFSPPPFHRLCEGVTPPTKGLHLFLDATQVSYRFLELEPRVFCEQWDWSCFLDLVNGTTDYRLADDSLHSVVLDLRWCAIQILVVVFKASDMGNASFGLGADDAFTCLLRWKEFCTDTSLEKASLYLQTEEGSSNIDLTSLADTLLDWSEVTAGKEYNIGCNICLFVLTSTMRKSYEVALMAVSQRWPVLLYGPVGAGKTALINELAQNRGNRVLFIHMDEQMDGRTLVGSYVCTEKPGEFKWAPGSLTQAIVKGFWIVFEDIDKAPTDVQSILLPLLEGSSSFSIGHAEAVEVAEGFRLFATVTTSKHDFSHALEGRLTYSGLWRKVLLGEPNREDMVNIVNGCYPSLDTISSKLIDTFEKVNSLVSYQFGGLNLAGGFSDGILHRFSLRDLLKWCKRIVGVDLNFEGLGLASSGYQFIYYEAADIFAASLSSPDKRQYVAREIARILGVFHQAETMHPTDKPIIQARHTDLQIGRVTLQCCDKPALIQKGPFADIRSALDVLERVACSVKFNEPVLLVGETGTGKTTLVQNLASWLKQPLTVVNLSQQSDISDLLGGFKPTDARSICFPIYMEFKDLFCQSFSKKGNEDLLRYFDVYVMEKNWVKLLHSLAKCAKNAHNKLLQGDSKKRKRSLSEWDSLSSRLNVAHSQLGSASGMSFQFVEGAFVSALRNGHWILLDEVNLAPPETLQRIGAVLDGEKGTLCLAERGDVDYIERHPRFRMFACMNPATDAGKRELPYAFRSRFTECFVDDLMDDDDLRLFVNKYLDGLHTAKGVIDSIVCFYKAAKKESEEKLQDGANQKPQFTLRSLSRALGYVKMAEKSFGFRKALYDGFCMFFLTMLDVPSAKIIKNLIVSLLLNGRVPTSISFADYVENPKQLNGSESDEFLSSYVLTSSVTEHIVNLARAVYIKRYPVLLQGPTSSGKTSLVRYLAAKTGHEFVRINNHEHTDLQEYLGTYVPDGHGKLQFQEGALVKAVREGHWIVLDELNLAPSDVLEALNRLLDDNRELFVPELQETISAHPNFMLFATQNPPVLYGGRKMLSRAFRNRFIEVNVDEIPEDELITILEQRCTVARSYATKMVQVMKDLQMHRQNSRVFAGRHGFITARDLFRWANRYRTFEGKSYEDLAKDGYLLLAERLRADNEKIVVQEALERHLRVKLNIPDLYNLEGIYGESLSSHAIRQKVQERFGHITWTKSMWRLFFLIERCYRSREPVLLVGETGGGKTTVCQVLSAVLGVQLHILNCHQYTETSDFIGGFCPVRDRSAIALEYNHLISTLNGMKISIHVAGDAPFPSDISGAISVVNRMNDILDRYRKEKELFPEVPPQDIDDMEQIKLKLMDLHQKSEAIFLWQDGPLVQAMKSGDLFLIDEISLADDSVLERLNSVLEPERKLALAEKGGSVLEKIVAHPNFFILATMNPGGDYGKKELSPALRNRFTELWVPAVTDVDELKSITVERFSKAELSCFGDCIVNFSMWFNHLHTGRMLTIRDLLSWISFINSTEKNLGSQQALIHGLFLVLLDGLTLGMNLAKSESTELRRTCMSFILEELQKVEGKPFNSGLSDLKNYGWGNDITKADIDCNHPDQFRIEPFYIPKGQFACKQQGFDFTSPTTSKNVLRVLRGMQLSKPLLLEGSPGVGKTSLIMSVAGFSGHNVVRINLSEQTDMMDLLGSDLPVEGENGIEFAWSDGILLQALKNGNWVLLDELNLAPQSVLEGLNAILDHRAEVYIPELGQTYKCPSSFRVFACQNPSSQGGGRKGLPKSFLNRFTKVYVDELKEDDYFSICKSRYPLLSDDLLRNLICFNNRLFTDTMIHRKYGQEGSPWEFNLRDIMRSCDMIAGSPDTSKNDCFLNTIYLQRMRTAVDRDEVLKLYEEVFQIKPSIHQSKMLYVNADCLVIGNASIRRNNSRSYAVQINQLNILPGILHSLEAAIHCIHQGWLCILVGQHSSGKTSLIRMLAQLSGNTLNELNLSSATDVSELLGCFEQYNFFRHYKEVISQVERYVNEYFSLSMDIRWNDLIMSRKALFVKWFEFVVAKKYSSIHTSTFIEMGRDASLPPLSLVIDIVEQMKCDLELPDFPISLTSDDLSKTLKSIYSLQQKEAVHQSVKFEWVAGDLIRAIERGEWVILDNANLCNPTVLDRINSLVEQERSIVVNECGLVDGNPVVLKAHPKFRMFLTVNAKHGEVSRAMRNRGVEIFLMEQSRCLEGCTNVPENSERKDVTRFLISCGIPRMELISSMTEAHLYAKAAGLRLGINITLLEITRWVQLFQQLLIKGNQLRWSLHLSWEHTYLPSLGQVNGSDVVEDGKLRFLTNVDGCSAGLPCDFSLSLPGGWPIEQKLRDFIWYSKESCVQRNCMYLQSLGAQYAAYQLSNLDGSSLIGPSNIHPCVLPASSLSTLQFPTLSSQHSVKTRVTGGFNSELADQMLFIAANWVMEQSMRSDLDLYGIWFKWYNGLLQPYCSFFENYGNILKQESEHPVWHSILECYGEITAYHKVDAAHPIPLLSTRLLDMAGCDTLKTCQKRLHRALSGLNLLRLTLWQWQSETVIPDFGVLKAALLPALKSLRCLEDEVLKLIVSSRKLLQIYPRILDYHRSIWKMIVSSQFEGLPVVWNLLRKEILKLQPKFPEAVGIFMMESVNLNNLQDFNSQNSKPTLWVHGGHPLVPSSGKVFYQFQEIVAFSAAVWPCKNLSKKQLDDKQQLINAMLSANQDLRCLALEGVSIAFRAVSKPEEEESTVLAQLDEIHKSLVRKVEYERNNLGLLLKTSNAEVKVCCSVSSDILCNTCGFNGWLASLPLLNLKSLNLDTALLQCLSKWIQIDSSEIRQSIARSEALLTYAIDYSLELSSRSPLEFTQHKIVLLIHHAWDTFENVDAKFASSLLEIWYNYHTSLWTYCSGSPKAPFPSSHDETSDLAHLTKMDAISTIIRSDLCVMDYQKNSLMLRMSSKSLWEGVSYAGNLVGGLYSAADSLFKQIMFAHKKHFKPEEYSQLEHILFQQSEHHLEDECLRAACALLSSSSHGVLASFSGSNKLIGSLLLELYSSYSRDSLLHLGAAWVYIGMLRFQLLLSSYNPDPAFLSAFMHSQILEKISLLDLKGKVRHECEEFAGSNLAGDCHDHKLMQELKTEEKNLRSKVVFRPRQSKHKSLIAACCEFEGRLSDCKDLVSHLNCNGAGQLEVNRICNWQITSRNFIKRLTEEYGEYLDLIQPVQVAVYEMKLGLAIALSGSLEREYLKKVKEDDIKKVLGAVFTFMQFPNGHVAGMTVVGVPDLTNYSMGDQSETQYSEFKDVDILEKLSCVSSQLNVGEVADEVRSHSQMPVTFHHVSLVRITYRIFHSLIMDKTSYLSLKKIFDYFKSMWIDMKSSVKARENDDSQYYKFRSRIIDIQDIFEGDVPSISDIDSDGNAGPDNEEKLELEFFKIMERSDDDDGFVEDKWDLVPESVLKCIILTHNQLFGSPDLIEKTERFQISDQQKLQSFVDSYDFGARILKGLPELTSSTLDEKLMPEHLLRVCLEYQRTCAASLGSNSYNAYKDPNPPVLFKMVEPLTALQEKVRTFLEEWPDHPGLLKILEIIASLLAMPLSAPLSKVLLGLQLLAGKAQTLQENDSKFFLKDHLPPIFMLLSSWQRLELECWPILLEEVQAKYETNAAKLWFPLRALLSKSCDISTNDDLSIIKSIEEFVQTSNLGEFKTRLHLLLAFHGEFSDGSSVGVYLSTPVKKIQNILYNVFGYYMQFLSLVLRQIEVGKESVEKELKDQVKLYRWEQDPYSLASIENFKRTRQKIFKLLQRFNDILKKPVITLLNEEATARKVPCWLDPEIPESQFPVDTEKLSERFLWYNKWKSQASLSLRTLLHANDSAAAVSNVKESVYAVVHNMNHQQDETELNDRLKFFWYALERICNAADFGSTLKHGKKNQKKTALSSLFKTLEECGLSKHRPISHEWGNELDAPSPLFLEQSYNTTHLLQQVITQKACEDVSTIHSTILGTNNWKLANQQYFRCLATVQQLKQISLKFNKDLDLQEVNKAASFMNHLLTTLCEQRHLAYDLFEQLNQFRHMILLLGSGGKSESLSSCQNVLLISMWQQKQFFDNMLAMATDTNLLLKTFKGSHHASCDNFEVEVAAMSTLLEKFITRFSESKELLDKFLVGSNSILAGAHKNMPLATIEMEQLVAANCQLVDTFREDTQVLCHQDVSLRSVKKVLLSRFEELLDKGKMATESFSRELKDSHGLFSDEQKPEDSYTKAFKETFALAVGVVGQLTGLGRSIDETKEPLLEGNITSWKDILHSYVMNLQMDHVCDAGENLSVLVRKLVDYKPEMCSIIEAQLMHLRVLLGVILSSAEGILSELLEAHRRVSLSLFFSILKFVPVLLPCFGCYDPPPFFSLVFSPNGSRHLK
BaRT2v18chr1HG017240.6	BaRT2v18chr1HG017240	chr1H	251390466	251424719	-	Illumina	Illumina	251424613	251424719	251391523	251424612	251390466	251391522	251424610	251424612	251391523	251391525	Midasin	0.781848	GO:0000027;GO:0016887;GO:0005634;GO:0042273;GO:0017111;GO:0043231;GO:0042255;GO:0016462;GO:0043227;GO:0022618;GO:0016818;GO:0043229;GO:0071826;GO:0016817;GO:0043226;GO:0070925;GO:0005524;GO:0030687;GO:0034622;GO:0032559;GO:0030684;GO:0065003;GO:0030554;GO:0005622;GO:0042254;GO:0035639;GO:0009506;GO:0043933;GO:0032555;GO:0055044;GO:0022613;GO:0017076;GO:0009941;GO:0022607;GO:0032553;GO:0009526;GO:0006996;GO:0097367;GO:0005911;GO:0044085;GO:0043168;GO:0070161;GO:0016043;GO:0000166;GO:1990904;GO:0071840;GO:1901265;GO:0030054;GO:0036094;GO:0009553;GO:0009507;GO:0016787;GO:0048229;GO:0009536;GO:0043167;GO:0000055;GO:0032991;GO:1901363;GO:0000054;GO:0031967;GO:0097159;GO:0033750;GO:0031975;GO:0071428;GO:0005488;GO:0005730;GO:0048638;GO:0003824;GO:0005654;GO:0071426;GO:0031981;GO:0071166;GO:0070013;GO:0006405;GO:0043233;GO:0006611;GO:0031974;GO:0051656;GO:0005737;GO:0051168;GO:0043232;GO:0040008;GO:0043228;GO:0031503;GO:0110165;GO:0051640;GO:0016021;GO:0006364;GO:0031224;GO:0016072;GO:0016020;GO:0006913;GO:0051169;GO:0050658;GO:0051236;GO:0050657;GO:0006403;GO:0015931;GO:0034470;GO:0007275;GO:0006396;GO:0006886;GO:0034660;GO:0046907;GO:0048856;GO:0050793;GO:0034613;GO:0070727;GO:0051649;GO:0032501;GO:0032502;GO:0051641;GO:0015031;GO:0045184;GO:0008104;GO:0015833;GO:0016070;GO:0042886;GO:0033036;GO:0071705;GO:0071702;GO:0090304;GO:0006820;GO:0010467;GO:0006139;GO:0006811;GO:0046483;GO:0006725;GO:1901360;GO:0009987;GO:0050789;GO:0065007;GO:0034641;GO:0006810;GO:0051234;GO:0051179;GO:0043170;GO:0006807;GO:0044238;GO:0044237;GO:0071704;GO:0008152	ribosomal large subunit assembly;ATPase activity;nucleus;ribosomal large subunit biogenesis;nucleoside-triphosphatase activity;intracellular membrane-bounded organelle;ribosome assembly;pyrophosphatase activity;membrane-bounded organelle;ribonucleoprotein complex assembly;hydrolase activity, acting on acid anhydrides, in phosphorus-containing anhydrides;intracellular organelle;ribonucleoprotein complex subunit organization;hydrolase activity, acting on acid anhydrides;organelle;organelle assembly;ATP binding;preribosome, large subunit precursor;cellular protein-containing complex assembly;adenyl ribonucleotide binding;preribosome;protein-containing complex assembly;adenyl nucleotide binding;intracellular anatomical structure;ribosome biogenesis;purine ribonucleoside triphosphate binding;plasmodesma;protein-containing complex subunit organization;purine ribonucleotide binding;symplast;ribonucleoprotein complex biogenesis;purine nucleotide binding;chloroplast envelope;cellular component assembly;ribonucleotide binding;plastid envelope;organelle organization;carbohydrate derivative binding;cell-cell junction;cellular component biogenesis;anion binding;anchoring junction;cellular component organization;nucleotide binding;ribonucleoprotein complex;cellular component organization or biogenesis;nucleoside phosphate binding;cell junction;small molecule binding;embryo sac development;chloroplast;hydrolase activity;gametophyte development;plastid;ion binding;ribosomal large subunit export from nucleus;protein-containing complex;heterocyclic compound binding;ribosomal subunit export from nucleus;organelle envelope;organic cyclic compound binding;ribosome localization;envelope;rRNA-containing ribonucleoprotein complex export from nucleus;binding;nucleolus;regulation of developmental growth;catalytic activity;nucleoplasm;ribonucleoprotein complex export from nucleus;nuclear lumen;ribonucleoprotein complex localization;intracellular organelle lumen;RNA export from nucleus;organelle lumen;protein export from nucleus;membrane-enclosed lumen;establishment of organelle localization;cytoplasm;nuclear export;intracellular non-membrane-bounded organelle;regulation of growth;non-membrane-bounded organelle;protein-containing complex localization;cellular anatomical entity;organelle localization;integral component of membrane;rRNA processing;intrinsic component of membrane;rRNA metabolic process;membrane;nucleocytoplasmic transport;nuclear transport;RNA transport;establishment of RNA localization;nucleic acid transport;RNA localization;nucleobase-containing compound transport;ncRNA processing;multicellular organism development;RNA processing;intracellular protein transport;ncRNA metabolic process;intracellular transport;anatomical structure development;regulation of developmental process;cellular protein localization;cellular macromolecule localization;establishment of localization in cell;multicellular organismal process;developmental process;cellular localization;protein transport;establishment of protein localization;protein localization;peptide transport;RNA metabolic process;amide transport;macromolecule localization;nitrogen compound transport;organic substance transport;nucleic acid metabolic process;anion transport;gene expression;nucleobase-containing compound metabolic process;ion transport;heterocycle metabolic process;cellular aromatic compound metabolic process;organic cyclic compound metabolic process;cellular process;regulation of biological process;biological regulation;cellular nitrogen compound metabolic process;transport;establishment of localization;localization;macromolecule metabolic process;nitrogen compound metabolic process;primary metabolic process;cellular metabolic process;organic substance metabolic process;metabolic process	Coding	-	-	-	MSLDRSFSTSAALSRLLARCPALAADPCLLALASAPAAPTRDDVAAALAEPLLHPRYTIPIIGCFRPLAPALVDHASELLRTAAPALLADSAASQEEEVGEGDTRVVEFYLSRGRGLRLHELACLALSRALDLAPYLIRCVLKYFKFSPPPFHRLCEGVTPPTKGLHLFLDATQVSYRFLELEPRVFCEQWDWSCFLDLVNGTTDYRLADDSLHSVVLDLRWCAIQILVVVFKASDMGNASFGLGADDAFTCLLRWKEFCTDTSLEKASLYLQTEEGSSNIDLTSLADTLLDWSEVTAGKEYNIGCNICLFVLTSTMRKSYEVALMAVSQRWPVLLYGPVGAGKTALINELAQNRGNRVLFIHMDEQMDGRTLVGSYVCTEKPGEFKWAPGSLTQAIVKGFWIVFEDIDKAPTDVQSILLPLLEGSSSFSIGHAEAVEVAEGFRLFATVTTSKHDFSHALEGRLTYSGLWRKVLLGEPNREDMVNIVNGCYPSLDTISSKLIDTFEKVNSLVSYQFGGLNLAGGFSDGILHRFSLRDLLKWCKRIVGVDLNFEGLGLASSGYQFIYYEAADIFAASLSSPDKRQYVAREIARILGVFHQAETMHPTDKPIIQARHTDLQIGRVTLQCCDKPALIQKGPFADIRSALDVLERVACSVKFNEPVLLVGETGTGKTTLVQNLASWLKQPLTVVNLSQQSDISDLLGGFKPTDARSICFPIYMEFKDLFCQSFSKKGNEDLLRYFDVYVMEKNWVKLLHSLAKCAKNAHNKLLQGDSKKRKRSLSEWDSLSSRLNVAHSQLGSASGMSFQFVEGAFVSALRNGHWILLDEVNLAPPETLQRIGAVLDGEKGTLCLAERGDVDYIERHPRFRMFACMNPATDAGKRELPYAFRSRFTECFVDDLMDDDDLRLFVNKYLDGLHTAKGVIDSIVCFYKAAKKESEEKLQDGANQKPQFTLRSLSRALGYVKMAEKSFGFRKALYDGFCMFFLTMLDVPSAKIIKNLIVSLLLNGRVPTSISFADYVENPKQLNGSESDEFLSSYVLTSSVTEHIVNLARAVYIKRYPVLLQGPTSSGKTSLVRYLAAKTGHEFVRINNHEHTDLQEYLGTYVPDGHGKLQFQEGALVKAVREGHWIVLDELNLAPSDVLEALNRLLDDNRELFVPELQETISAHPNFMLFATQNPPVLYGGRKMLSRAFRNRFIEVNVDEIPEDELITILEQRCTVARSYATKMVQVMKDLQMHRQNSRVFAGRHGFITARDLFRWANRYRTFEGKSYEDLAKDGYLLLAERLRADNEKIVVQEALERHLRVKLNIPDLYNLEGIYGESLSSHAIRQKVQERFGHITWTKSMWRLFFLIERCYRSREPVLLVGETGGGKTTVCQVLSAVLGVQLHILNCHQYTETSDFIGGFCPVRDRSAIALEYNHLISTLNGMKISIHVAGDAPFPSDISGAISVVNRMNDILDRYRKEKELFPEVPPQDIDDMEQIKLKLMDLHQKSEAIFLWQDGPLVQAMKSGDLFLIDEISLADDSVLERLNSVLEPERKLALAEKGGSVLEKIVAHPNFFILATMNPGGDYGKKELSPALRNRFTELWVPAVTDVDELKSITVERFSKAELSCFGDCIVNFSMWFNHLHTGRMLTIRDLLSWISFINSTEKNLGSQQALIHGLFLVLLDGLTLGMNLAKSESTELRRTCMSFILEELQKVEGKPFNSGLSDLKNYGWGNDITKADIDCNHPDQFRIEPFYIPKGQFACKQQGFDFTSPTTSKNVLRVLRGMQLSKPLLLEGSPGVGKTSLIMSVAGFSGHNVVRINLSEQTDMMDLLGSDLPVEGENGIEFAWSDGILLQALKNGNWVLLDELNLAPQSVLEGLNAILDHRAEVYIPELGQTYKCPSSFRVFACQNPSSQGGGRKGLPKSFLNRFTKVYVDELKEDDYFSICKSRYPLLSDDLLRNLICFNNRLFTDTMIHRKYGQEGSPWEFNLRDIMRSCDMIAGSPDTSKNDCFLNTIYLQRMRTAVDRDEVLKLYEEVFQIKPSIHQSKMLYVNADCLVIGNASIRRNNSRSYAVQINQLNILPGILHSLEAAIHCIHQGWLCILVGQHSSGKTSLIRMLAQLSGNTLNELNLSSATDVSELLGCFEQYNFFRHYKEVISQVERYVNEYFSLSMDIRWNDLIMSRKALFVKWFEFVVAKKYSSIHTSTFIEMGRDASLPPLSLVIDIVEQMKCDLELPDFPISLTSDDLSKTLKSIYSLQQKEAVHQSVKFEWVAGDLIRAIERGEWVILDNANLCNPTVLDRINSLVEQERSIVVNECGLVDGNPVVLKAHPKFRMFLTVNAKHGEVSRAMRNRGVEIFLMEQSRCLEGCTNVPENSERKDVTRFLISCGIPRMELISSMTEAHLYAKAAGLRLGINITLLEITRWVQLFQQLLIKGNQLRWSLHLSWEHTYLPSLGQVNGSDVVEDGKLRFLTNVDGCSAGLPCDFSLSLPGGWPIEQKLRDFIWYSKESCVQRNCMYLQSLGAQYAAYQLSNLDGSSLIGPSNIHPCVLPASSLSTLQFPTLSSQHSVKTRVTGGFNSELADQMLFIAANWVMEQSMRSDLDLYGIWFKWYNGLLQPYCSFFENYGNILKQESEHPVWHSILECYGEITAYHKVDAAHPIPLLSTRLLDMAGCDTLKTCQKRLHRALSGLNLLRLTLWQWQSETVIPDFGVLKAALLPALKSLRCLEDEVLKLIVSSRKLLQIYPRILDYHRSIWKMIVSSQFEGLPVVWNLLRKEILKLQPKFPEAVGIFMMESVNLNNLQDFNSQNSKPTLWVHGGHPLVPSSGKVFYQFQEIVAFSAAVWPCKNLSKKQLDDKQQLINAMLSANQDLRCLALEGVSIAFRAVSKPEEEESTVLAQLDEIHKSLVRKVEYERNNLGLLLKTSNAEVKVCCSVSSDILCNTCGFNGWLASLPLLNLKSLNLDTALLQCLSKWIQIDSSEIRQSIARSEALLTYAIDYSLELSSRSPLEFTQHKIVLLIHHAWDTFENVDAKFASSLLEIWYNYHTSLWTYCSGSPKAPFPSSHDETSDLAHLTKMDAISTIIRSDLCVMDYQKNSLMLRMSSKSLWEGVSYAGNLVGGLYSAADSLFKQIMFAHKKHFKPEEYSQLEHILFQQSEHHLEDECLRAACALLSSSSHGVLASFSGSNKLIGSLLLELYSSYSRDSLLHLGAAWVYIGMLRFQLLLSSYNPDPAFLSAFMHSQILEKISLLDLKGKVRHECEEFAGSNLAGDCHDHKLMQELKTEEKNLRSKVVFRPRQSKHKSLIAACCEFEGRLSDCKDLVSHLNCNGAGQLEVNRICNWQITSRNFIKRLTEEYGEYLDLIQPVQVAVYEMKLGLAIALSGSLEREYLKKVKEDDIKKVLGAVFTFMQFPNGHVAGMTVVGVPDLTNYSMGDQSETQYSEFKDVDILEKLSCVSSQLNVGEVADEVRSHSQMPVTFHHVSLVRITYRIFHSLIMDKTSYLSLKKIFDYFKSMWIDMKSSVKARENDDSQYYKFRSRIIDIQDIFEGDVPSISDIDSDGNAGPDNEEKLELEFFKIMERSDDDDGFVEDKWDLVPESVLKCIILTHNQLFGSPDLIEKTERFQISDQQKLQSFVDSYDFGARILKGLPELTSSTLDEKLMPEHLLRVCLEYQRTCAASLGSNSYNAYKDPNPPVLFKMVEPLTALQEKVRTFLEEWPDHPGLLKILEIIASLLAMPLSAPLSKVLLGLQLLAGKAQTLQENDSKFFLKDHLPPIFMLLSSWQRLELECWPILLEEVQAKYETNAAKLWFPLRALLSKSCDISTNDDLSIIKSIEEFVQTSNLGEFKTRLHLLLAFHGEFSDGSSVGVYLSTPVKKIQNILYNVFGYYMQFLSLVLRQIEVGKESVEKELKDQVKLYRWEQDPYSLASIENFKRTRQKIFKLLQRFNDILKKPVITLLNEEATARKVPCWLDPEIPESQFPVDTEKLSERFLWYNKWKSQASLSLRTLLHANDSAAAVSNVKESVYAVVHNMNHQQDETELNDRLKFFWYALERICNAADFGSTLKHGKKNQKKTALSSLFKTLEECGLSKHRPISHEWGNELDAPSPLFLEQSYNTTHLLQQVITQKACEDVSTIHSTILGTNNWKLANQQYFRCLATVQQLKQISLKFNKDLDLQEVNKAASFMNHLLTTLCEQRHLAYDLFEQLNQFRHMILLLGSGGKSESLSSCQNVLLISMWQQKQFFDNMLAMATDTNLLLKTFKGSHHASCDNFEVEVAAMSTLLEKFITRFSESKELLDKFLVGSNSILAGAHKNMPLATIEMEQLVAANCQLVDTFREDTQVLCHQDVSLRSVKKVLLSRFEELLDKGKMATESFSRELKDSHGLFSDEQKPEDSYTKAFKETFALAVGVVGQLTGLGRSIDETKEPLLEGNITSWKDILHSYVMNLQMDHVCDAGENLSVLVRKLVDYKPEMCSIIEAQLMHLRVLLGVILSSAEGILSELLEAHRRTSEMTHALGDLFIYLCAEGFGCVEDTTEDASDGQKDATGTGMGEGEGQESASSKIDDISQLEGTNEMDAQCKADQTPKDDDQAIEMEGDFAAELADVSENESNDSGSEDEDNLENQMGDTGDASEMVAKKSWDKNEDDDSKTSDEKYESGSLAKGADENDRELRAKDEGPMETDPVETDDNEQGKNNDMDDEPSACEDADENNDDVMNKADAYDDRTGPELSELGKDDEDVNMDDTEQTDDMGADDPDNEDIGPEEGQQEDDSAVVSEDMEEDDATHVGDNVVDNEGDHDEDGNVEPNNMEKQQLDKMESLAHPSQGIQPNQLETDSNRESEANLANSMDMSSGVAPSVDFSSNEVPSLEISMPNSGEGSRNLSNSKPELQPDAPPSHIKQTNPFRSIGDALEDWKERARVSADTQDHQPETEHHIDDESATEFRYVPEGEQSTSQALGDATADQINDELQVRQPMLEDETRAEIEQPDERIPGDDKSEMPHLQTSQSRANKSESANRLERRDIQTDASIEDLVQNEIIDTFGDVVSFKQHLTDDRMVQLDALTSDREMSTQMDLDIINVETERTIMDWRNLELATMKLSQELAEQLRLVMEPTLASKLQGDYRTGKRINMKKVIPYIASQFRRDKIWLRRTKPNKRNYQVVIAVDDSRSMSEGKCGKVAIEALVTVCRAMSQLEVGQFAVASFGKRGNVKVLHDFDQIFNAEAGVNVGHLFCFCQLIE
BaRT2v18chr1HG017240.7	BaRT2v18chr1HG017240	chr1H	251390468	251422159	-	Illumina	Illumina	251421265	251422159	251390796	251421264	251390468	251390795	251421262	251421264	251390796	251390798	Midasin	0.783084	GO:0000027;GO:0016887;GO:0005634;GO:0042273;GO:0017111;GO:0043231;GO:0042255;GO:0016462;GO:0043227;GO:0022618;GO:0016818;GO:0043229;GO:0071826;GO:0016817;GO:0043226;GO:0070925;GO:0005524;GO:0030687;GO:0034622;GO:0032559;GO:0030684;GO:0065003;GO:0030554;GO:0005622;GO:0042254;GO:0035639;GO:0009506;GO:0043933;GO:0032555;GO:0055044;GO:0022613;GO:0017076;GO:0009941;GO:0022607;GO:0032553;GO:0009526;GO:0006996;GO:0097367;GO:0005911;GO:0044085;GO:0043168;GO:0070161;GO:0016043;GO:0000166;GO:0030054;GO:0071840;GO:1901265;GO:1990904;GO:0036094;GO:0009553;GO:0009507;GO:0016787;GO:0048229;GO:0009536;GO:0043167;GO:0000055;GO:0031967;GO:0000054;GO:1901363;GO:0032991;GO:0033750;GO:0097159;GO:0031975;GO:0071428;GO:0005488;GO:0005730;GO:0048638;GO:0003824;GO:0005654;GO:0071426;GO:0005737;GO:0071166;GO:0031981;GO:0006405;GO:0070013;GO:0006611;GO:0043233;GO:0051656;GO:0031974;GO:0051168;GO:0043232;GO:0040008;GO:0043228;GO:0031503;GO:0110165;GO:0051640;GO:0016021;GO:0006913;GO:0031224;GO:0051169;GO:0016020;GO:0050658;GO:0051236;GO:0050657;GO:0006403;GO:0006364;GO:0016072;GO:0015931;GO:0007275;GO:0034470;GO:0006886;GO:0046907;GO:0048856;GO:0050793;GO:0034613;GO:0070727;GO:0051649;GO:0032501;GO:0032502;GO:0006396;GO:0051641;GO:0034660;GO:0015031;GO:0045184;GO:0008104;GO:0015833;GO:0042886;GO:0033036;GO:0016070;GO:0071705;GO:0071702;GO:0006820;GO:0090304;GO:0010467;GO:0006811;GO:0006139;GO:0046483;GO:0006725;GO:1901360;GO:0050789;GO:0065007;GO:0006810;GO:0051234;GO:0009987;GO:0051179;GO:0034641;GO:0043170;GO:0006807;GO:0044238;GO:0044237;GO:0071704;GO:0008152	ribosomal large subunit assembly;ATPase activity;nucleus;ribosomal large subunit biogenesis;nucleoside-triphosphatase activity;intracellular membrane-bounded organelle;ribosome assembly;pyrophosphatase activity;membrane-bounded organelle;ribonucleoprotein complex assembly;hydrolase activity, acting on acid anhydrides, in phosphorus-containing anhydrides;intracellular organelle;ribonucleoprotein complex subunit organization;hydrolase activity, acting on acid anhydrides;organelle;organelle assembly;ATP binding;preribosome, large subunit precursor;cellular protein-containing complex assembly;adenyl ribonucleotide binding;preribosome;protein-containing complex assembly;adenyl nucleotide binding;intracellular anatomical structure;ribosome biogenesis;purine ribonucleoside triphosphate binding;plasmodesma;protein-containing complex subunit organization;purine ribonucleotide binding;symplast;ribonucleoprotein complex biogenesis;purine nucleotide binding;chloroplast envelope;cellular component assembly;ribonucleotide binding;plastid envelope;organelle organization;carbohydrate derivative binding;cell-cell junction;cellular component biogenesis;anion binding;anchoring junction;cellular component organization;nucleotide binding;cell junction;cellular component organization or biogenesis;nucleoside phosphate binding;ribonucleoprotein complex;small molecule binding;embryo sac development;chloroplast;hydrolase activity;gametophyte development;plastid;ion binding;ribosomal large subunit export from nucleus;organelle envelope;ribosomal subunit export from nucleus;heterocyclic compound binding;protein-containing complex;ribosome localization;organic cyclic compound binding;envelope;rRNA-containing ribonucleoprotein complex export from nucleus;binding;nucleolus;regulation of developmental growth;catalytic activity;nucleoplasm;ribonucleoprotein complex export from nucleus;cytoplasm;ribonucleoprotein complex localization;nuclear lumen;RNA export from nucleus;intracellular organelle lumen;protein export from nucleus;organelle lumen;establishment of organelle localization;membrane-enclosed lumen;nuclear export;intracellular non-membrane-bounded organelle;regulation of growth;non-membrane-bounded organelle;protein-containing complex localization;cellular anatomical entity;organelle localization;integral component of membrane;nucleocytoplasmic transport;intrinsic component of membrane;nuclear transport;membrane;RNA transport;establishment of RNA localization;nucleic acid transport;RNA localization;rRNA processing;rRNA metabolic process;nucleobase-containing compound transport;multicellular organism development;ncRNA processing;intracellular protein transport;intracellular transport;anatomical structure development;regulation of developmental process;cellular protein localization;cellular macromolecule localization;establishment of localization in cell;multicellular organismal process;developmental process;RNA processing;cellular localization;ncRNA metabolic process;protein transport;establishment of protein localization;protein localization;peptide transport;amide transport;macromolecule localization;RNA metabolic process;nitrogen compound transport;organic substance transport;anion transport;nucleic acid metabolic process;gene expression;ion transport;nucleobase-containing compound metabolic process;heterocycle metabolic process;cellular aromatic compound metabolic process;organic cyclic compound metabolic process;regulation of biological process;biological regulation;transport;establishment of localization;cellular process;localization;cellular nitrogen compound metabolic process;macromolecule metabolic process;nitrogen compound metabolic process;primary metabolic process;cellular metabolic process;organic substance metabolic process;metabolic process	Coding	-	-	-	MGNASFGLGADDAFTCLLRWKEFCTDTSLEKASLYLQTEEGSSNIDLTSLADTLLDWSEVTAGKEYNIGCNICLFVLTSTMRKSYEVALMAVSQRWPVLLYGPVGAGKTALINELAQNRGNRVLFIHMDEQMDGRTLVGSYVCTEKPGEFKWAPGSLTQAIVKGFWIVFEDIDKAPTDVQSILLPLLEGSSSFSIGHAEAVEVAEGFRLFATVTTSKHDFSHALEGRLTYSGLWRKVLLGEPNREDMVNIVNGCYPSLDTISSKLIDTFEKVNSLVSYQFGGLNLAGGFSDGILHRFSLRDLLKWCKRIVGVDLNFEGLGLASSGYQFIYYEAADIFAASLSSPDKRQYVAREIARILGVFHQAETMHPTDKPIIQARHTDLQIGRVTLQCCDKPALIQKGPFADIRSALDVLERVACSVKFNEPVLLVGETGTGKTTLVQNLASWLKQPLTVVNLSQQSDISDLLGGFKPTDARSICFPIYMEFKDLFCQSFSKKGNEDLLRYFDVYVMEKNWVKLLHSLAKCAKNAHNKLLQGDSKKRKRSLSEWDSLSSRLNVAHSQLGSASGMSFQFVEGAFVSALRNGHWILLDEVNLAPPETLQRIGAVLDGEKGTLCLAERGDVDYIERHPRFRMFACMNPATDAGKRELPYAFRSRFTECFVDDLMDDDDLRLFVNKYLDGLHTAKGVIDSIVCFYKAAKKESEEKLQDGANQKPQFTLRSLSRALGYVKMAEKSFGFRKALYDGFCMFFLTMLDVPSAKIIKNLIVSLLLNGRVPTSISFADYVENPKQLNGSESDEFLSSYVLTSSVTEHIVNLARAVYIKRYPVLLQGPTSSGKTSLVRYLAAKTGHEFVRINNHEHTDLQEYLGTYVPDGHGKLQFQEGALVKAVREGHWIVLDELNLAPSDVLEALNRLLDDNRELFVPELQETISAHPNFMLFATQNPPVLYGGRKMLSRAFRNRFIEVNVDEIPEDELITILEQRCTVARSYATKMVQVMKDLQMHRQNSRVFAGRHGFITARDLFRWANRYRTFEGKSYEDLAKDGYLLLAERLRADNEKIVVQEALERHLRVKLNIPDLYNLEGIYGESLSSHAIRQKVQERFGHITWTKSMWRLFFLIERCYRSREPVLLVGETGGGKTTVCQVLSAVLGVQLHILNCHQYTETSDFIGGFCPVRDRSAIALEYNHLISTLNGMKISIHVAGDAPFPSDISGAISVVNRMNDILDRYRKEKELFPEVPPQDIDDMEQIKLKLMDLHQKSEAIFLWQDGPLVQAMKSGDLFLIDEISLADDSVLERLNSVLEPERKLALAEKGGSVLEKIVAHPNFFILATMNPGGDYGKKELSPALRNRFTELWVPAVTDVDELKSITVERFSKAELSCFGDCIVNFSMWFNHLHTGRMLTIRDLLSWISFINSTEKNLGSQQALIHGLFLVLLDGLTLGMNLAKSESTELRRTCMSFILEELQKVEGKPFNSGLSDLKNYGWGNDITKADIDCNHPDQFRIEPFYIPKGQFACKQQGFDFTSPTTSKNVLRVLRGMQLSKPLLLEGSPGVGKTSLIMSVAGFSGHNVVRINLSEQTDMMDLLGSDLPVEGENGIEFAWSDGILLQALKNGNWVLLDELNLAPQSVLEGLNAILDHRAEVYIPELGQTYKCPSSFRVFACQNPSSQGGGRKGLPKSFLNRFTKVYVDELKEDDYFSICKSRYPLLSDDLLRNLICFNNRLFTDTMIHRKYGQEGSPWEFNLRDIMRSCDMIAGSPDTSKNDCFLNTIYLQRMRTAVDRDEVLKLYEEVFQIKPSIHQSKMLYVNADCLVIGNASIRRNNSRSYAVQINQLNILPGILHSLEAAIHCIHQGWLCILVGQHSSGKTSLIRMLAQLSGNTLNELNLSSATDVSELLGCFEQYNFFRHYKEVISQVERYVNEYFSLSMDIRWNDLIMSRKALFVKWFEFVVAKKYSSIHTSTFIEMGRDASLPPLSLVIDIVEQMKCDLELPDFPISLTSDDLSKTLKSIYSLQQKEAVHQSVKFEWVAGDLIRAIERGEWVILDNANLCNPTVLDRINSLVEQERSIVVNECGLVDGNPVVLKAHPKFRMFLTVNAKHGEVSRAMRNRGVEIFLMEQSRCLEGCTNVPENSERKDVTRFLISCGIPRMELISSMTEAHLYAKAAGLRLGINITLLEITRWVQLFQQLLIKGNQLRWSLHLSWEHTYLPSLGQVNGSDVVEDGKLRFLTNVDGCSAGLPCDFSLSLPGGWPIEQKLRDFIWYSKESCVQRNCMYLQSLGAQYAAYQLSNLDGSSLIGPSNIHPCVLPASSLSTLQFPTLSSQHSVKTRVTGGFNSELADQMLFIAANWVMEQSMRSDLDLYGIWFKWYNGLLQPYCSFFENYGNILKQESEHPVWHSILECYGEITAYHKVDAAHPIPLLSTRLLDMAGCDTLKTCQKRLHRALSGLNLLRLTLWQWQSETVIPDFGVLKAALLPALKSLRCLEDEVLKLIVSSRKLLQIYPRILDYHRSIWKMIVSSQFEGLPVVWNLLRKEILKLQPKFPEAVGIFMMESVNLNNLQDFNSQNSKPTLWVHGGHPLVPSSGKVFYQFQEIVAFSAAVWPCKNLSKKQLDDKQQLINAMLSANQDLRCLALEGVSIAFRAVSKPEEEESTVLAQLDEIHKSLVRKVEYERNNLGLLLKTSNAEVKVCCSVSSDILCNTCGFNGWLASLPLLNLKSLNLDTALLQCLSKWIQIDSSEIRQSIARSEALLTYAIDYSLELSSRSPLEFTQHKIVLLIHHAWDTFENVDAKFASSLLEIWYNYHTSLWTYCSGSPKAPFPSSHDETSDLAHLTKMDAISTIIRSDLCVMDYQKNSLMLRMSSKSLWEGVSYAGNLVGGLYSAADSLFKQIMFAHKKHFKPEEYSQLEHILFQQSEHHLEDECLRAACALLSSSSHGVLASFSGSNKLIGSLLLELYSSYSRDSLLHLGAAWVYIGMLRFQLLLSSYNPDPAFLSAFMHSQILEKISLLDLKGKVRHECEEFAGSNLAGDCHDHKLMQELKTEEKNLRSKVVFRPRQSKHKSLIAACCEFEGRLSDCKDLVSHLNCNGAGQLEVNRICNWQITSRNFIKRLTEEYGEYLDLIQPVQVAVYEMKLGLAIALSGSLEREYLKKVKEDDIKKVLGAVFTFMQFPNGHVAGMTVVGVPDLTNYSMGDQSETQYSEFKDVDILEKLSCVSSQLNVGEVADEVRSHSQMPVTFHHVSLVRITYRIFHSLIMDKTSYLSLKKIFDYFKSMWIDMKSSVKARENDDSQYYKFRSRIIDIQDIFEGDVPSISDIDSDGNAGPDNEEKLELEFFKIMERSDDDDGFVEDKWDLVPESVLKCIILTHNQLFGSPDLIEKTERFQISDQQKLQSFVDSYDFGARILKGLPELTSSTLDEKLMPEHLLRVCLEYQRTCAASLGSNSYNAYKDPNPPVLFKMVEPLTALQEKVRTFLEEWPDHPGLLKILEIIASLLAMPLSAPLSKVLLGLQLLAGKAQTLQENDSKFFLKDHLPPIFMLLSSWQRLELECWPILLEEVQAKYETNAAKLWFPLRALLSKSCDISTNDDLSIIKSIEEFVQTSNLGEFKTRLHLLLAFHGEFSDGSSVGVYLSTPVKKIQNILYNVFGYYMQFLSLVLRQIEVGKESVEKELKDQVKLYRWEQDPYSLASIENFKRTRQKIFKLLQRFNDILKKPVITLLNEEATARKVPCWLDPEIPESQFPVDTEKLSERFLWYNKWKSQASLSLRTLLHANDSAAAVSNVKESVYAVVHNMNHQQDETELNDRLKFFWYALERICNAADFGSTLKHGKKNQKKTALSSLFKTLEECGLSKHRPISHEWGNELDAPSPLFLEQSYNTTHLLQQVITQKACEDVSTIHSTILGTNNWKLANQQYFRCLATVQQLKQISLKFNKDLDLQEVNKAASFMNHLLTTLCEQRHLAYDLFEQLNQFRHMILLLGSGGKSESLSSCQNVLLISMWQQKQFFDNMLAMATDTNLLLKTFKGSHHASCDNFEVEVAAMSTLLEKFITRFSESKELLDKFLVGSNSILAGAHKNMPLATIEMEQLVAANCQLVDTFREDTQVLCHQDVSLRSVKKVLLSRFEELLDKGKMATESFSRELKDSHGLFSDEQKPEDSYTKAFKETFALAVGVVGQLTGLGRSIDETKEPLLEGNITSWKDILHSYVMNLQMDHVCDAGENLSVLVRKLVDYKPEMCSIIEAQLMHLRVLLGVILSSAEGILSELLEAHRRTSEMTHALGDLFIYLCAEGFGCVEDTTEDASDGQKDATGTGMGEGEGQESASSKIDDISQLEGTNEMDAQCKADQTPKDDDQAIEMEGDFAAELADVSENESNDSGSEDEDNLENQMGDTGDASEMVAKKSWDKNEDDDSKTSDEKYESGSLAKGADENDRELRAKDEGPMETDPVETDDNEQGKNNDMDDEPSACEDADENNDDVMNKADAYDDRTGPELSELGKDDEDVNMDDTEQTDDMGADDPDNEDIGPEEGQQEDDSAVVSEDMEEDDATHVGDNVVDNEGDHDEDGNVEPNNMEKQQLDKMESLAHPSQGIQPNQLETDSNRESEANLANSMDMSSGVAPSVDFSSNEVPSLEISMPNSGEGSRNLSNSKPELQPDAPPSHIKQTNPFRSIGDALEDWKERARVSADTQDHQPETEHHIDDESATEFRYVPEGEQSTSQALGDATADQINDELQVRQPMLEDETRAEIEQPDERIPGDDKSEMPHLQTSQSRANKSESANRLERRDIQTDASIEDLVQNEIIDTFGDVVSFKQHLTDDRMVQLDALTSDREMSTQMDLDIINVETERTIMDWRNLELATMKLSQELAEQLRLVMEPTLASKLQGDYRTGKRINMKKVIPYIASQFRRDKIWLRRTKPNKRNYQVVIAVDDSRSMSEGKCGKVAIEALVTVCRAMSQLEVGQFAVASFGKRGNVKVLHDFDQIFNAEAGVNMISSLSFEQDNKIEDQPVADLLMHLNTMLDAAVARSRTPSGQNPLQQLILVISDGKFHEKENLRRCIRNVLNRRRMIAYVLLDSHEESIMNSLEARYEGDKLILGKYMDSFPFPYYVMLKNIEALPRTLADLLRQWFELMQSANE
BaRT2v18chr1HG017240.8	BaRT2v18chr1HG017240	chr1H	251390563	251417558	-	Illumina	Illumina	251417308	251417558	251390796	251417307	251390563	251390795	251417305	251417307	251390796	251390798	Midasin	0.779279	GO:0000027;GO:0016887;GO:0005634;GO:0042273;GO:0017111;GO:0043231;GO:0042255;GO:0016462;GO:0043227;GO:0022618;GO:0016818;GO:0043229;GO:0071826;GO:0016817;GO:0043226;GO:0070925;GO:0005524;GO:0030687;GO:0034622;GO:0032559;GO:0030684;GO:0065003;GO:0030554;GO:0005622;GO:0042254;GO:0035639;GO:0009506;GO:0043933;GO:0032555;GO:0055044;GO:0022613;GO:0017076;GO:0009941;GO:0022607;GO:0032553;GO:0009526;GO:0006996;GO:0097367;GO:0005911;GO:0044085;GO:0043168;GO:0070161;GO:0016043;GO:0000166;GO:0030054;GO:0071840;GO:1901265;GO:1990904;GO:0036094;GO:0009553;GO:0009507;GO:0016787;GO:0048229;GO:0009536;GO:0043167;GO:0000055;GO:0031967;GO:0000054;GO:1901363;GO:0031975;GO:0033750;GO:0097159;GO:0032991;GO:0071428;GO:0005488;GO:0005730;GO:0048638;GO:0003824;GO:0005654;GO:0071426;GO:0031981;GO:0071166;GO:0005737;GO:0006405;GO:0070013;GO:0006611;GO:0043233;GO:0051656;GO:0031974;GO:0051168;GO:0043232;GO:0040008;GO:0043228;GO:0031503;GO:0110165;GO:0051640;GO:0016021;GO:0006913;GO:0031224;GO:0051169;GO:0016020;GO:0050658;GO:0051236;GO:0050657;GO:0006403;GO:0015931;GO:0006364;GO:0016072;GO:0007275;GO:0006886;GO:0046907;GO:0048856;GO:0050793;GO:0034613;GO:0070727;GO:0051649;GO:0032501;GO:0032502;GO:0034470;GO:0051641;GO:0006396;GO:0034660;GO:0015031;GO:0045184;GO:0008104;GO:0015833;GO:0042886;GO:0033036;GO:0071705;GO:0016070;GO:0071702;GO:0006820;GO:0090304;GO:0010467;GO:0006811;GO:0006139;GO:0050789;GO:0046483;GO:0006725;GO:1901360;GO:0065007;GO:0006810;GO:0051234;GO:0051179;GO:0009987;GO:0034641;GO:0043170;GO:0006807;GO:0044238;GO:0044237;GO:0071704;GO:0008152	ribosomal large subunit assembly;ATPase activity;nucleus;ribosomal large subunit biogenesis;nucleoside-triphosphatase activity;intracellular membrane-bounded organelle;ribosome assembly;pyrophosphatase activity;membrane-bounded organelle;ribonucleoprotein complex assembly;hydrolase activity, acting on acid anhydrides, in phosphorus-containing anhydrides;intracellular organelle;ribonucleoprotein complex subunit organization;hydrolase activity, acting on acid anhydrides;organelle;organelle assembly;ATP binding;preribosome, large subunit precursor;cellular protein-containing complex assembly;adenyl ribonucleotide binding;preribosome;protein-containing complex assembly;adenyl nucleotide binding;intracellular anatomical structure;ribosome biogenesis;purine ribonucleoside triphosphate binding;plasmodesma;protein-containing complex subunit organization;purine ribonucleotide binding;symplast;ribonucleoprotein complex biogenesis;purine nucleotide binding;chloroplast envelope;cellular component assembly;ribonucleotide binding;plastid envelope;organelle organization;carbohydrate derivative binding;cell-cell junction;cellular component biogenesis;anion binding;anchoring junction;cellular component organization;nucleotide binding;cell junction;cellular component organization or biogenesis;nucleoside phosphate binding;ribonucleoprotein complex;small molecule binding;embryo sac development;chloroplast;hydrolase activity;gametophyte development;plastid;ion binding;ribosomal large subunit export from nucleus;organelle envelope;ribosomal subunit export from nucleus;heterocyclic compound binding;envelope;ribosome localization;organic cyclic compound binding;protein-containing complex;rRNA-containing ribonucleoprotein complex export from nucleus;binding;nucleolus;regulation of developmental growth;catalytic activity;nucleoplasm;ribonucleoprotein complex export from nucleus;nuclear lumen;ribonucleoprotein complex localization;cytoplasm;RNA export from nucleus;intracellular organelle lumen;protein export from nucleus;organelle lumen;establishment of organelle localization;membrane-enclosed lumen;nuclear export;intracellular non-membrane-bounded organelle;regulation of growth;non-membrane-bounded organelle;protein-containing complex localization;cellular anatomical entity;organelle localization;integral component of membrane;nucleocytoplasmic transport;intrinsic component of membrane;nuclear transport;membrane;RNA transport;establishment of RNA localization;nucleic acid transport;RNA localization;nucleobase-containing compound transport;rRNA processing;rRNA metabolic process;multicellular organism development;intracellular protein transport;intracellular transport;anatomical structure development;regulation of developmental process;cellular protein localization;cellular macromolecule localization;establishment of localization in cell;multicellular organismal process;developmental process;ncRNA processing;cellular localization;RNA processing;ncRNA metabolic process;protein transport;establishment of protein localization;protein localization;peptide transport;amide transport;macromolecule localization;nitrogen compound transport;RNA metabolic process;organic substance transport;anion transport;nucleic acid metabolic process;gene expression;ion transport;nucleobase-containing compound metabolic process;regulation of biological process;heterocycle metabolic process;cellular aromatic compound metabolic process;organic cyclic compound metabolic process;biological regulation;transport;establishment of localization;localization;cellular process;cellular nitrogen compound metabolic process;macromolecule metabolic process;nitrogen compound metabolic process;primary metabolic process;cellular metabolic process;organic substance metabolic process;metabolic process	Coding	-	-	-	MHPTDKPIIQARHTDLQIGRVTLQCCDKPALIQKGPFADIRSALDVLERVACSVKFNEPVLLVGETGTGKTTLVQNLASWLKQPLTVVNLSQQSDISDLLGGFKPTDARSICFPIYMEFKDLFCQSFSKKGNEDLLRYFDVYVMEKNWVKLLHSLAKCAKNAHNKLLQGDSKKRKRSLSEWDSLSSRLNVAHSQLGSASGMSFQFVEGAFVSALRNGHWILLDEVNLAPPETLQRIGAVLDGEKGTLCLAERGDVDYIERHPRFRMFACMNPATDAGKRELPYAFRSRFTECFVDDLMDDDDLRLFVNKYLDGLHTAKGVIDSIVCFYKAAKKESEEKLQDGANQKPQFTLRSLSRALGYVKMAEKSFGFRKALYDGFCMFFLTMLDVPSAKIIKNLIVSLLLNGRVPTSISFADYVENPKQLNGSESDEFLSSYVLTSSVTEHIVNLARAVYIKRYPVLLQGPTSSGKTSLVRYLAAKTGHEFVRINNHEHTDLQEYLGTYVPDGHGKLQFQEGALVKAVREGHWIVLDELNLAPSDVLEALNRLLDDNRELFVPELQETISAHPNFMLFATQNPPVLYGGRKMLSRAFRNRFIEVNVDEIPEDELITILEQRCTVARSYATKMVQVMKDLQMHRQNSRVFAGRHGFITARDLFRWANRYRTFEGKSYEDLAKDGYLLLAERLRADNEKIVVQEALERHLRVKLNIPDLYNLEGIYGESLSSHAIRQKVQERFGHITWTKSMWRLFFLIERCYRSREPVLLVGETGGGKTTVCQVLSAVLGVQLHILNCHQYTETSDFIGGFCPVRDRSAIALEYNHLISTLNGMKISIHVAGDAPFPSDISGAISVVNRMNDILDRYRKEKELFPEVPPQDIDDMEQIKLKLMDLHQKSEAIFLWQDGPLVQAMKSGDLFLIDEISLADDSVLERLNSVLEPERKLALAEKGGSVLEKIVAHPNFFILATMNPGGDYGKKELSPALRNRFTELWVPAVTDVDELKSITVERFSKAELSCFGDCIVNFSMWFNHLHTGRMLTIRDLLSWISFINSTEKNLGSQQALIHGLFLVLLDGLTLGMNLAKSESTELRRTCMSFILEELQKVEGKPFNSGLSDLKNYGWGNDITKADIDCNHPDQFRIEPFYIPKGQFACKQQGFDFTSPTTSKNVLRVLRGMQLSKPLLLEGSPGVGKTSLIMSVAGFSGHNVVRINLSEQTDMMDLLGSDLPVEGENGIEFAWSDGILLQALKNGNWVLLDELNLAPQSVLEGLNAILDHRAEVYIPELGQTYKCPSSFRVFACQNPSSQGGGRKGLPKSFLNRFTKVYVDELKEDDYFSICKSRYPLLSDDLLRNLICFNNRLFTDTMIHRKYGQEGSPWEFNLRDIMRSCDMIAGSPDTSKNDCFLNTIYLQRMRTAVDRDEVLKLYEEVFQIKPSIHQSKMLYVNADCLVIGNASIRRNNSRSYAVQINQLNILPGILHSLEAAIHCIHQGWLCILVGQHSSGKTSLIRMLAQLSGNTLNELNLSSATDVSELLGCFEQYNFFRHYKEVISQVERYVNEYFSLSMDIRWNDLIMSRKALFVKWFEFVVAKKYSSIHTSTFIEMGRDASLPPLSLVIDIVEQMKCDLELPDFPISLTSDDLSKTLKSIYSLQQKEAVHQSVKFEWVAGDLIRAIERGEWVILDNANLCNPTVLDRINSLVEQERSIVVNECGLVDGNPVVLKAHPKFRMFLTVNAKHGEVSRAMRNRGVEIFLMEQSRCLEGCTNVPENSERKDVTRFLISCGIPRMELISSMTEAHLYAKAAGLRLGINITLLEITRWVQLFQQLLIKGNQLRWSLHLSWEHTYLPSLGQVNGSDVVEDGKLRFLTNVDGCSAGLPCDFSLSLPGGWPIEQKLRDFIWYSKESCVQRNCMYLQSLGAQYAAYQLSNLDGSSLIGPSNIHPCVLPASSLSTLQFPTLSSQHSVKTRVTGGFNSELADQMLFIAANWVMEQSMRSDLDLYGIWFKWYNGLLQPYCSFFENYGNILKQESEHPVWHSILECYGEITAYHKVDAAHPIPLLSTRLLDMAGCDTLKTCQKRLHRALSGLNLLRLTLWQWQSETVIPDFGVLKAALLPALKSLRCLEDEVLKLIVSSRKLLQIYPRILDYHRSIWKMIVSSQFEGLPVVWNLLRKEILKLQPKFPEAVGIFMMESVNLNNLQDFNSQNSKPTLWVHGGHPLVPSSGKVFYQFQEIVAFSAAVWPCKNLSKKQLDDKQQLINAMLSANQDLRCLALEGVSIAFRAVSKPEEEESTVLAQLDEIHKSLVRKVEYERNNLGLLLKTSNAEVKVCCSVSSDILCNTCGFNGWLASLPLLNLKSLNLDTALLQCLSKWIQIDSSEIRQSIARSEALLTYAIDYSLELSSRSPLEFTQHKIVLLIHHAWDTFENVDAKFASSLLEIWYNYHTSLWTYCSGSPKAPFPSSHDETSDLAHLTKMDAISTIIRSDLCVMDYQKNSLMLRMSSKSLWEGVSYAGNLVGGLYSAADSLFKQIMFAHKKHFKPEEYSQLEHILFQQSEHHLEDECLRAACALLSSSSHGVLASFSGSNKLIGSLLLELYSSYSRDSLLHLGAAWVYIGMLRFQLLLSSYNPDPAFLSAFMHSQILEKISLLDLKGKVRHECEEFAGSNLAGDCHDHKLMQELKTEEKNLRSKVVFRPRQSKHKSLIAACCEFEGRLSDCKDLVSHLNCNGAGQLEVNRICNWQITSRNFIKRLTEEYGEYLDLIQPVQVAVYEMKLGLAIALSGSLEREYLKKVKEDDIKKVLGAVFTFMQFPNGHVAGMTVVGVPDLTNYSMGDQSETQYSEFKDVDILEKLSCVSSQLNVGEVADEVRSHSQMPVTFHHVSLVRITYRIFHSLIMDKTSYLSLKKIFDYFKSMWIDMKSSVKARENDDSQYYKFRSRIIDIQDIFEGDVPSISDIDSDGNAGPDNEEKLELEFFKIMERSDDDDGFVEDKWDLVPESVLKCIILTHNQLFGSPDLIEKTERFQISDQQKLQSFVDSYDFGARILKGLPELTSSTLDEKLMPEHLLRVCLEYQRTCAASLGSNSYNAYKDPNPPVLFKMVEPLTALQEKVRTFLEEWPDHPGLLKILEIIASLLAMPLSAPLSKVLLGLQLLAGKAQTLQENDSKFFLKDHLPPIFMLLSSWQRLELECWPILLEEVQAKYETNAAKLWFPLRALLSKSCDISTNDDLSIIKSIEEFVQTSNLGEFKTRLHLLLAFHGEFSDGSSVGVYLSTPVKKIQNILYNVFGYYMQFLSLVLRQIEVGKESVEKELKDQVKLYRWEQDPYSLASIENFKRTRQKIFKLLQRFNDILKKPVITLLNEEATARKVPCWLDPEIPESQFPVDTEKLSERFLWYNKWKSQASLSLRTLLHANDSAAAVSNVKESVYAVVHNMNHQQDETELNDRLKFFWYALERICNAADFGSTLKHGKKNQKKTALSSLFKTLEECGLSKHRPISHEWGNELDAPSPLFLEQSYNTTHLLQQVITQKACEDVSTIHSTILGTNNWKLANQQYFRCLATVQQLKQISLKFNKDLDLQEVNKAASFMNHLLTTLCEQRHLAYDLFEQLNQFRHMILLLGSGGKSESLSSCQNVLLISMWQQKQFFDNMLAMATDTNLLLKTFKGSHHASCDNFEVEVAAMSTLLEKFITRFSESKELLDKFLVGSNSILAGAHKNMPLATIEMEQLVAANCQLVDTFREDTQVLCHQDVSLRSVKKVLLSRFEELLDKGKMATESFSRELKDSHGLFSDEQKPEDSYTKAFKETFALAVGVVGQLTGLGRSIDETKEPLLEGNITSWKDILHSYVMNLQMDHVCDAGENLSVLVRKLVDYKPEMCSIIEAQLMHLRVLLGVILSSAEGILSELLEAHRRTSEMTHALGDLFIYLCAEGFGCVEDTTEDASDGQKDATGTGMGEGEGQESASSKIDDISQLEGTNEMDAQCKADQTPKDDDQAIEMEGDFAAELADVSENESNDSGSEDEDNLENQMGDTGDASEMVAKKSWDKNEDDDSKTSDEKYESGSLAKGADENDRELRAKDEGPMETDPVETDDNEQGKNNDMDDEPSACEDADENNDDVMNKADAYDDRTGPELSELGKDDEDVNMDDTEQTDDMGADDPDNEDIGPEEGQQEDDSAVVSEDMEEDDATHVGDNVVDNEGDHDEDGNVEPNNMEKQQLDKMESLAHPSQGIQPNQLETDSNRESEANLANSMDMSSGVAPSVDFSSNEVPSLEISMPNSGEGSRNLSNSKPELQPDAPPSHIKQTNPFRSIGDALEDWKERARVSADTQDHQPETEHHIDDESATEFRYVPEGEQSTSQALGDATADQINDELQVRQPMLEDETRAEIEQPDERIPGDDKSEMPHLQTSQSRANKSESANRLERRDIQTDASIEDLVQNEIIDTFGDVVSFKQHLTDDRMVQLDALTSDREMSTQMDLDIINVETERTIMDWRNLELATMKLSQELAEQLRLVMEPTLASKLQGDYRTGKRINMKKVIPYIASQFRRDKIWLRRTKPNKRNYQVVIAVDDSRSMSEGKCGKVAIEALVTVCRAMSQLEVGQFAVASFGKRGNVKVLHDFDQIFNAEAGVNMISSLSFEQDNKIEDQPVADLLMHLNTMLDAAVARSRTPSGQNPLQQLILVISDGKFHEKENLRRCIRNVLNRRRMIAYVLLDSHEESIMNSLEARYEGDKLILGKYMDSFPFPYYVMLKNIEALPRTLADLLRQWFELMQSANE
BaRT2v18chr1HG017250.1	BaRT2v18chr1HG017250	chr1H	252046906	252051115	+	HC Iso-Seq	Enriched TSS and TES	252046906	252050728	252050729	252050965	252050966	252051115	252050729	252050731	252050963	252050965					Non_Coding	Short_ORF	-	-
BaRT2v18chr1HG017250.2	BaRT2v18chr1HG017250	chr1H	252046907	252051109	+	Illumina;HC Iso-Seq	Enriched TSS and TES	252046907	252048340	252048341	252049460	252049461	252051109	252048341	252048343	252049458	252049460					Non_Coding	Short_ORF	-	-
BaRT2v18chr1HG017250.3	BaRT2v18chr1HG017250	chr1H	252046908	252051107	+	HC Iso-Seq	Enriched TSS and TES	252046908	252050728	252050729	252050965	252050966	252051107	252050729	252050731	252050963	252050965					Non_Coding	Short_ORF	-	-
BaRT2v18chr1HG017250.4	BaRT2v18chr1HG017250	chr1H	252046908	252051128	+	HC Iso-Seq	Enriched TSS and TES	252046908	252050728	252050729	252050965	252050966	252051128	252050729	252050731	252050963	252050965					Non_Coding	Short_ORF	-	-
BaRT2v18chr1HG017250.5	BaRT2v18chr1HG017250	chr1H	252046908	252051128	+	Illumina;HC Iso-Seq	Enriched TSS and TES	252046908	252050728	252050729	252050965	252050966	252051128	252050729	252050731	252050963	252050965					Non_Coding	Short_ORF	-	-
BaRT2v18chr1HG017250.6	BaRT2v18chr1HG017250	chr1H	252046908	252051107	+	Illumina;HC Iso-Seq	Enriched TSS and TES	252046908	252050728	252050729	252050965	252050966	252051107	252050729	252050731	252050963	252050965					Non_Coding	Short_ORF	-	-
BaRT2v18chr1HG017250.7	BaRT2v18chr1HG017250	chr1H	252046908	252051128	+	HC Iso-Seq	Enriched TSS and TES	252046908	252048340	252048341	252049460	252049461	252051128	252048341	252048343	252049458	252049460					Non_Coding	Short_ORF	-	-
BaRT2v18chr1HG017250.8	BaRT2v18chr1HG017250	chr1H	252046917	252051154	+	HC Iso-Seq	Enriched TSS and TES	252046917	252050728	252050729	252050965	252050966	252051154	252050729	252050731	252050963	252050965					Non_Coding	Short_ORF	-	-
BaRT2v18chr1HG017250.9	BaRT2v18chr1HG017250	chr1H	252046922	252051107	+	HC Iso-Seq	Enriched TSS and TES	252046922	252050728	252050729	252050965	252050966	252051107	252050729	252050731	252050963	252050965					Non_Coding	Short_ORF	-	-
BaRT2v18chr1HG017250.10	BaRT2v18chr1HG017250	chr1H	252046922	252051079	+	HC Iso-Seq	Enriched TSS and TES	252046922	252050728	252050729	252050965	252050966	252051079	252050729	252050731	252050963	252050965					Non_Coding	Short_ORF	-	-
BaRT2v18chr1HG017250.11	BaRT2v18chr1HG017250	chr1H	252046927	252051107	+	HC Iso-Seq	Enriched TSS and TES	252046927	252050728	252050729	252050965	252050966	252051107	252050729	252050731	252050963	252050965					Non_Coding	Short_ORF	-	-
BaRT2v18chr1HG017250.12	BaRT2v18chr1HG017250	chr1H	252046927	252051107	+	HC Iso-Seq	Enriched TSS and TES	252046927	252050728	252050729	252050965	252050966	252051107	252050729	252050731	252050963	252050965					Non_Coding	Short_ORF	-	-
BaRT2v18chr1HG017250.13	BaRT2v18chr1HG017250	chr1H	252046927	252051124	+	Illumina;HC Iso-Seq	Enriched TSS and TES	252046927	252050728	252050729	252050965	252050966	252051124	252050729	252050731	252050963	252050965					Non_Coding	Short_ORF	-	-
BaRT2v18chr1HG017250.14	BaRT2v18chr1HG017250	chr1H	252046927	252051079	+	HC Iso-Seq	Enriched TSS and TES	252046927	252050728	252050729	252050965	252050966	252051079	252050729	252050731	252050963	252050965					Non_Coding	Short_ORF	-	-
BaRT2v18chr1HG017250.15	BaRT2v18chr1HG017250	chr1H	252046927	252051124	+	HC Iso-Seq	Enriched TSS and TES	252046927	252050728	252050729	252050965	252050966	252051124	252050729	252050731	252050963	252050965					Non_Coding	Short_ORF	-	-
BaRT2v18chr1HG017250.16	BaRT2v18chr1HG017250	chr1H	252046927	252051127	+	HC Iso-Seq	Enriched TSS and TES	252046927	252050728	252050729	252050965	252050966	252051127	252050729	252050731	252050963	252050965					Non_Coding	Short_ORF	-	-
BaRT2v18chr1HG017250.17	BaRT2v18chr1HG017250	chr1H	252046927	252051107	+	Illumina;HC Iso-Seq	Enriched TSS and TES	252046927	252050728	252050729	252050965	252050966	252051107	252050729	252050731	252050963	252050965					Non_Coding	Short_ORF	-	-
BaRT2v18chr1HG017250.18	BaRT2v18chr1HG017250	chr1H	252046927	252051059	+	HC Iso-Seq	Enriched TSS and TES	252046927	252050728	252050729	252050965	252050966	252051059	252050729	252050731	252050963	252050965					Non_Coding	Short_ORF	-	-
BaRT2v18chr1HG017250.19	BaRT2v18chr1HG017250	chr1H	252046927	252051106	+	HC Iso-Seq	Enriched TSS and TES	252046927	252050728	252050729	252050965	252050966	252051106	252050729	252050731	252050963	252050965					Non_Coding	Short_ORF	-	-
BaRT2v18chr1HG017250.20	BaRT2v18chr1HG017250	chr1H	252046927	252051115	+	HC Iso-Seq	Enriched TSS and TES	252046927	252050728	252050729	252050965	252050966	252051115	252050729	252050731	252050963	252050965					Non_Coding	Short_ORF	-	-
BaRT2v18chr1HG017250.21	BaRT2v18chr1HG017250	chr1H	252046927	252051107	+	Illumina;HC Iso-Seq	Enriched TSS and TES	252046927	252048340	252048341	252049460	252049461	252051107	252048341	252048343	252049458	252049460					Non_Coding	Short_ORF	-	-
BaRT2v18chr1HG017250.22	BaRT2v18chr1HG017250	chr1H	252046927	252051100	+	HC Iso-Seq	Enriched TSS and TES	252046927	252050728	252050729	252050965	252050966	252051100	252050729	252050731	252050963	252050965					Non_Coding	Short_ORF	-	-
BaRT2v18chr1HG017250.23	BaRT2v18chr1HG017250	chr1H	252046927	252051133	+	Illumina;HC Iso-Seq	Enriched TSS and TES	252046927	252050728	252050729	252050965	252050966	252051133	252050729	252050731	252050963	252050965					Non_Coding	Short_ORF	-	-
BaRT2v18chr1HG017250.24	BaRT2v18chr1HG017250	chr1H	252046927	252051142	+	Illumina;HC Iso-Seq	Enriched TSS and TES	252046927	252050728	252050729	252050965	252050966	252051142	252050729	252050731	252050963	252050965					Non_Coding	Short_ORF	-	-
BaRT2v18chr1HG017250.25	BaRT2v18chr1HG017250	chr1H	252046927	252051107	+	HC Iso-Seq	Enriched TSS and TES	252046927	252050728	252050729	252050965	252050966	252051107	252050729	252050731	252050963	252050965					Non_Coding	Short_ORF	-	-
BaRT2v18chr1HG017250.26	BaRT2v18chr1HG017250	chr1H	252046927	252051124	+	Illumina;HC Iso-Seq	Enriched TSS and TES	252046927	252050728	252050729	252050965	252050966	252051124	252050729	252050731	252050963	252050965					Non_Coding	Short_ORF	-	-
BaRT2v18chr1HG017250.27	BaRT2v18chr1HG017250	chr1H	252046927	252051125	+	Illumina;HC Iso-Seq	Enriched TSS and TES	252046927	252050728	252050729	252050965	252050966	252051125	252050729	252050731	252050963	252050965					Non_Coding	Short_ORF	-	-
BaRT2v18chr1HG017250.28	BaRT2v18chr1HG017250	chr1H	252046927	252051107	+	HC Iso-Seq	Enriched TSS and TES	252046927	252050728	252050729	252050965	252050966	252051107	252050729	252050731	252050963	252050965					Non_Coding	Short_ORF	-	-
BaRT2v18chr1HG017250.29	BaRT2v18chr1HG017250	chr1H	252046927	252051107	+	Illumina;HC Iso-Seq	Enriched TSS and TES	252046927	252050728	252050729	252050965	252050966	252051107	252050729	252050731	252050963	252050965					Non_Coding	Short_ORF	-	-
BaRT2v18chr1HG017250.30	BaRT2v18chr1HG017250	chr1H	252046927	252051083	+	HC Iso-Seq	Enriched TSS and TES	252046927	252048340	252048341	252050723	252050724	252051083	252048341	252048343	252050721	252050723					Non_Coding	Short_ORF	-	-
BaRT2v18chr1HG017250.31	BaRT2v18chr1HG017250	chr1H	252046927	252051142	+	HC Iso-Seq	Enriched TSS and TES	252046927	252048340	252048341	252049460	252049461	252051142	252048341	252048343	252049458	252049460					Non_Coding	Short_ORF	-	-
BaRT2v18chr1HG017250.32	BaRT2v18chr1HG017250	chr1H	252046931	252051142	+	HC Iso-Seq	Enriched TSS and TES	252046931	252050728	252050729	252050965	252050966	252051142	252050729	252050731	252050963	252050965					Non_Coding	Short_ORF	-	-
BaRT2v18chr1HG017250.33	BaRT2v18chr1HG017250	chr1H	252046931	252051107	+	HC Iso-Seq	Enriched TSS and TES	252046931	252050728	252050729	252050965	252050966	252051107	252050729	252050731	252050963	252050965					Non_Coding	Short_ORF	-	-
BaRT2v18chr1HG017250.34	BaRT2v18chr1HG017250	chr1H	252046936	252051077	+	HC Iso-Seq	Enriched TSS and TES	252046936	252050728	252050729	252050965	252050966	252051077	252050729	252050731	252050963	252050965					Non_Coding	Short_ORF	-	-
BaRT2v18chr1HG017250.35	BaRT2v18chr1HG017250	chr1H	252046936	252051067	+	HC Iso-Seq	Enriched TSS and TES	252046936	252050728	252050729	252050965	252050966	252051067	252050729	252050731	252050963	252050965					Non_Coding	Short_ORF	-	-
BaRT2v18chr1HG017250.36	BaRT2v18chr1HG017250	chr1H	252046938	252051059	+	HC Iso-Seq	Enriched TSS and TES	252046938	252048340	252048341	252049460	252049461	252051059	252048341	252048343	252049458	252049460					Non_Coding	Short_ORF	-	-
BaRT2v18chr1HG017250.37	BaRT2v18chr1HG017250	chr1H	252046945	252051107	+	HC Iso-Seq	Enriched TSS and TES	252046945	252050728	252050729	252050965	252050966	252051107	252050729	252050731	252050963	252050965					Non_Coding	Short_ORF	-	-
BaRT2v18chr1HG017250.38	BaRT2v18chr1HG017250	chr1H	252046945	252051115	+	HC Iso-Seq	Enriched TSS and TES	252046945	252050728	252050729	252050965	252050966	252051115	252050729	252050731	252050963	252050965					Non_Coding	Short_ORF	-	-
BaRT2v18chr1HG017250.39	BaRT2v18chr1HG017250	chr1H	252046947	252051079	+	HC Iso-Seq	Enriched TSS and TES	252046947	252050728	252050729	252050965	252050966	252051079	252050729	252050731	252050963	252050965					Non_Coding	Short_ORF	-	-
BaRT2v18chr1HG017260.1	BaRT2v18chr1HG017260	chr1H	252126541	252131248	+	HC Iso-Seq	Enriched TSS and TES	252126541	252126835	252126836	252127291	252127292	252131248	252126836	252126838	252127289	252127291					Unproductive	PTC;NMD	ldORF	PTC;ds_SJ;long_3UTR
BaRT2v18chr1HG017260.2	BaRT2v18chr1HG017260	chr1H	252126541	252131285	+	HC Iso-Seq	Enriched TSS and TES	252126541	252126835	252126836	252127291	252127292	252131285	252126836	252126838	252127289	252127291					Unproductive	PTC;NMD	ldORF	PTC;ds_SJ;long_3UTR
BaRT2v18chr1HG017260.3	BaRT2v18chr1HG017260	chr1H	252126541	252131248	+	HC Iso-Seq	Enriched TSS and TES	252126541	252126835	252126836	252130992	252130993	252131248	252126836	252126838	252130990	252130992	Splicing factor 3B subunit 4;Polyadenylate-binding, cytoplasmic and nuclear;Spliceosome associated protein	0.7612826306217594;0.43200529142084576;0.3652912062565182	GO:0005634;GO:0003723;GO:0048026;GO:0043231;GO:0050685;GO:0003676;GO:0043227;GO:0033120;GO:1901363;GO:0005730;GO:1903313;GO:0097159;GO:0005689;GO:0048024;GO:0003729;GO:0031981;GO:0043484;GO:0005488;GO:0043229;GO:0050684;GO:0070013;GO:1903311;GO:0043233;GO:0010628;GO:0031974;GO:0051254;GO:0043226;GO:0045935;GO:0005681;GO:0051173;GO:0005622;GO:0010604;GO:0031325;GO:0140513;GO:0009893;GO:1990904;GO:0048522;GO:0043232;GO:0048518;GO:0043228;GO:0032991;GO:0051252;GO:0019219;GO:0005686;GO:0010468;GO:0097525;GO:0051171;GO:0030532;GO:0080090;GO:0120114;GO:0031323;GO:0110165;GO:0060255;GO:0019222;GO:0050794;GO:0050789;GO:0065007	nucleus;RNA binding;positive regulation of mRNA splicing, via spliceosome;intracellular membrane-bounded organelle;positive regulation of mRNA processing;nucleic acid binding;membrane-bounded organelle;positive regulation of RNA splicing;heterocyclic compound binding;nucleolus;positive regulation of mRNA metabolic process;organic cyclic compound binding;U12-type spliceosomal complex;regulation of mRNA splicing, via spliceosome;mRNA binding;nuclear lumen;regulation of RNA splicing;binding;intracellular organelle;regulation of mRNA processing;intracellular organelle lumen;regulation of mRNA metabolic process;organelle lumen;positive regulation of gene expression;membrane-enclosed lumen;positive regulation of RNA metabolic process;organelle;positive regulation of nucleobase-containing compound metabolic process;spliceosomal complex;positive regulation of nitrogen compound metabolic process;intracellular anatomical structure;positive regulation of macromolecule metabolic process;positive regulation of cellular metabolic process;nuclear protein-containing complex;positive regulation of metabolic process;ribonucleoprotein complex;positive regulation of cellular process;intracellular non-membrane-bounded organelle;positive regulation of biological process;non-membrane-bounded organelle;protein-containing complex;regulation of RNA metabolic process;regulation of nucleobase-containing compound metabolic process;U2 snRNP;regulation of gene expression;spliceosomal snRNP complex;regulation of nitrogen compound metabolic process;small nuclear ribonucleoprotein complex;regulation of primary metabolic process;Sm-like protein family complex;regulation of cellular metabolic process;cellular anatomical entity;regulation of macromolecule metabolic process;regulation of metabolic process;regulation of cellular process;regulation of biological process;biological regulation	Coding	-	-	-	MTTRIAPGVGANLLGQHSAERNQDATTYVGNLDPQVSEELLWELFVQAGPVVNVYVPKDRVTNLHQGYGFVEFRSEEDADYAIKILNMLKLYGKPIRVNKASQDKKSLDVGANLFIGNLDPEVDEKLLYDTFSAFGVIVTNPKIMRDPETGNSRGFGFVSYDSFESSDQAIEAMNNQHLCNRPITVSYAYKKDTKGERHGTPAERLLAANNPGSQKHRPHTMFATAPPTQGLQNGGVGAPVPRPFANGNVPGQMQHVRPPPPPVGQYPPMQMHGQPAWPGPPQNMQQVPPPMQQQLQYRLPGMPPPQNMMPPPQNMMPPPPHHMSRPPPPPPNMQAPPMWRPPPPPQQGGGMPPPPMSMPPPPPPPSG
BaRT2v18chr1HG017260.4	BaRT2v18chr1HG017260	chr1H	252126541	252131285	+	HC Iso-Seq	Enriched TSS and TES	252126541	252126835	252126836	252128890	252128891	252131285	252126836	252126838	252128888	252128890					Unproductive	PTC;NMD	ldORF	PTC;ds_SJ;long_3UTR
BaRT2v18chr1HG017260.5	BaRT2v18chr1HG017260	chr1H	252126549	252131271	+	Illumina	Illumina	252126549	252126835	252126836	252130813	252130814	252131271	252126836	252126838	252130811	252130813	Spliceosomal protein on the X;Splicing factor 3B subunit 4	0.5804811726357555;0.5138851529702505	GO:0003723;GO:0005634;GO:0048026;GO:0003676;GO:0043231;GO:0050685;GO:0043227;GO:1901363;GO:0033120;GO:0097159;GO:0043229;GO:1903313;GO:0043226;GO:0005488;GO:0048024;GO:0005689;GO:0043484;GO:0005622;GO:0050684;GO:1903311;GO:0005681;GO:0010628;GO:0005730;GO:0051254;GO:0031981;GO:0045935;GO:0140513;GO:0051173;GO:0070013;GO:0010604;GO:0043233;GO:0031325;GO:0031974;GO:0009893;GO:1990904;GO:0048522;GO:0032991;GO:0048518;GO:0043232;GO:0051252;GO:0043228;GO:0019219;GO:0110165;GO:0010468;GO:0051171;GO:0080090;GO:0031323;GO:0060255;GO:0019222;GO:0050794;GO:0050789;GO:0065007	RNA binding;nucleus;positive regulation of mRNA splicing, via spliceosome;nucleic acid binding;intracellular membrane-bounded organelle;positive regulation of mRNA processing;membrane-bounded organelle;heterocyclic compound binding;positive regulation of RNA splicing;organic cyclic compound binding;intracellular organelle;positive regulation of mRNA metabolic process;organelle;binding;regulation of mRNA splicing, via spliceosome;U12-type spliceosomal complex;regulation of RNA splicing;intracellular anatomical structure;regulation of mRNA processing;regulation of mRNA metabolic process;spliceosomal complex;positive regulation of gene expression;nucleolus;positive regulation of RNA metabolic process;nuclear lumen;positive regulation of nucleobase-containing compound metabolic process;nuclear protein-containing complex;positive regulation of nitrogen compound metabolic process;intracellular organelle lumen;positive regulation of macromolecule metabolic process;organelle lumen;positive regulation of cellular metabolic process;membrane-enclosed lumen;positive regulation of metabolic process;ribonucleoprotein complex;positive regulation of cellular process;protein-containing complex;positive regulation of biological process;intracellular non-membrane-bounded organelle;regulation of RNA metabolic process;non-membrane-bounded organelle;regulation of nucleobase-containing compound metabolic process;cellular anatomical entity;regulation of gene expression;regulation of nitrogen compound metabolic process;regulation of primary metabolic process;regulation of cellular metabolic process;regulation of macromolecule metabolic process;regulation of metabolic process;regulation of cellular process;regulation of biological process;biological regulation	Coding	-	-	-	MTTRIAPGVGANLLGQHSAERNQDATTYVGNLDPQVSEELLWELFVQAGPVVNVYVPKDRVTNLHQGYGFVEFRSEEDADYAIKILNMLKLYGKPIRVNKASQDKKSLDVGANLFIGNLDPEVDEKLLYDTFSAFGVIVTNPKIMRDPETGNSRGFGFVSYDSFESSDQAIEAMNNQHLCNRPITVSYAYKKDTKGERHGTPAGCLRRTTQDLRSIGHTQCLQLLLQPKGFKTVVLVHLCHGLLPMGMSQDRCNMSDRPRHLLVNTLPCRCMDSLPGLVLRRICNKYHLRCNSSFNTGFQGCPRRKT
BaRT2v18chr1HG017260.6	BaRT2v18chr1HG017260	chr1H	252126574	252131243	+	HC Iso-Seq	Enriched TSS and TES	252126574	252126835	252126836	252130992	252130993	252131243	252126836	252126838	252130990	252130992	Splicing factor 3B subunit 4;Polyadenylate-binding, cytoplasmic and nuclear;RNA-binding family protein isoform 1	0.6910177932043211;0.4160592651599634;0.32934460155679135	GO:0003723;GO:0005634;GO:0048026;GO:0043231;GO:0003676;GO:0050685;GO:0043227;GO:0033120;GO:1901363;GO:0005730;GO:1903313;GO:0097159;GO:0005689;GO:0048024;GO:0003729;GO:0043229;GO:0043484;GO:0005488;GO:0031981;GO:0050684;GO:0043226;GO:1903311;GO:0070013;GO:0010628;GO:0043233;GO:0051254;GO:0031974;GO:0045935;GO:0005681;GO:0051173;GO:0005622;GO:0010604;GO:0031325;GO:0140513;GO:0009893;GO:1990904;GO:0048522;GO:0043232;GO:0048518;GO:0043228;GO:0032991;GO:0051252;GO:0019219;GO:0005686;GO:0010468;GO:0097525;GO:0051171;GO:0030532;GO:0080090;GO:0120114;GO:0031323;GO:0110165;GO:0060255;GO:0019222;GO:0050794;GO:0050789;GO:0065007	RNA binding;nucleus;positive regulation of mRNA splicing, via spliceosome;intracellular membrane-bounded organelle;nucleic acid binding;positive regulation of mRNA processing;membrane-bounded organelle;positive regulation of RNA splicing;heterocyclic compound binding;nucleolus;positive regulation of mRNA metabolic process;organic cyclic compound binding;U12-type spliceosomal complex;regulation of mRNA splicing, via spliceosome;mRNA binding;intracellular organelle;regulation of RNA splicing;binding;nuclear lumen;regulation of mRNA processing;organelle;regulation of mRNA metabolic process;intracellular organelle lumen;positive regulation of gene expression;organelle lumen;positive regulation of RNA metabolic process;membrane-enclosed lumen;positive regulation of nucleobase-containing compound metabolic process;spliceosomal complex;positive regulation of nitrogen compound metabolic process;intracellular anatomical structure;positive regulation of macromolecule metabolic process;positive regulation of cellular metabolic process;nuclear protein-containing complex;positive regulation of metabolic process;ribonucleoprotein complex;positive regulation of cellular process;intracellular non-membrane-bounded organelle;positive regulation of biological process;non-membrane-bounded organelle;protein-containing complex;regulation of RNA metabolic process;regulation of nucleobase-containing compound metabolic process;U2 snRNP;regulation of gene expression;spliceosomal snRNP complex;regulation of nitrogen compound metabolic process;small nuclear ribonucleoprotein complex;regulation of primary metabolic process;Sm-like protein family complex;regulation of cellular metabolic process;cellular anatomical entity;regulation of macromolecule metabolic process;regulation of metabolic process;regulation of cellular process;regulation of biological process;biological regulation	Coding	-	-	-	MTTRIAPGVGANLLGQHSAERNQDATTYVGNLDPQVSEELLWELFVQAGPVVNVYVPKDRVTNLHQGYGFVEFRSEEDADYAIKILNMLKLYGKPIRVNKEVDEKLLYDTFSAFGVIVTNPKIMRDPETGNSRGFGFVSYDSFESSDQAIEAMNNQHLCNRPITVSYAYKKDTKGERHGTPAERLLAANNPGSQKHRPHTMFATAPPTQGLQNGGVGAPVPRPFANGNVPGQMQHVRPPPPPVGQYPPMQMHGQPAWPGPPQNMQQVPPPMQQQLQYRLPGMPPPQNMMPPPQNMMPPPPHHMSRPPPPPPNMQAPPMWRPPPPPQQGGGMPPPPMSMPPPPPPPSG
BaRT2v18chr1HG017260.7	BaRT2v18chr1HG017260	chr1H	252126652	252131243	+	HC Iso-Seq	Enriched TSS and TES	252126652	252126835	252126836	252130992	252130993	252131243	252126836	252126838	252130990	252130992	Splicing factor 3B subunit 4;RNA-binding family protein with RRM/RBD/RNP motifs (Fragment);Polyadenylate-binding protein 8	0.6696894965356487;0.39406987623945655;0.38852136447636376	GO:0005634;GO:0003723;GO:0048026;GO:0005730;GO:0050685;GO:0003676;GO:0043231;GO:0033120;GO:0003729;GO:0043227;GO:1903313;GO:1901363;GO:0031981;GO:0048024;GO:0097159;GO:0070013;GO:0043484;GO:0005488;GO:0043233;GO:0050684;GO:0031974;GO:1903311;GO:0005689;GO:0010628;GO:0043229;GO:0051254;GO:0043226;GO:0045935;GO:0005681;GO:0051173;GO:0005622;GO:0010604;GO:0031325;GO:0043232;GO:0009893;GO:0043228;GO:0140513;GO:0048522;GO:0048518;GO:1990904;GO:0032991;GO:0051252;GO:0019219;GO:0005686;GO:0010468;GO:0097525;GO:0051171;GO:0030532;GO:0080090;GO:0120114;GO:0031323;GO:0110165;GO:0060255;GO:0019222;GO:0050794;GO:0050789;GO:0065007	nucleus;RNA binding;positive regulation of mRNA splicing, via spliceosome;nucleolus;positive regulation of mRNA processing;nucleic acid binding;intracellular membrane-bounded organelle;positive regulation of RNA splicing;mRNA binding;membrane-bounded organelle;positive regulation of mRNA metabolic process;heterocyclic compound binding;nuclear lumen;regulation of mRNA splicing, via spliceosome;organic cyclic compound binding;intracellular organelle lumen;regulation of RNA splicing;binding;organelle lumen;regulation of mRNA processing;membrane-enclosed lumen;regulation of mRNA metabolic process;U12-type spliceosomal complex;positive regulation of gene expression;intracellular organelle;positive regulation of RNA metabolic process;organelle;positive regulation of nucleobase-containing compound metabolic process;spliceosomal complex;positive regulation of nitrogen compound metabolic process;intracellular anatomical structure;positive regulation of macromolecule metabolic process;positive regulation of cellular metabolic process;intracellular non-membrane-bounded organelle;positive regulation of metabolic process;non-membrane-bounded organelle;nuclear protein-containing complex;positive regulation of cellular process;positive regulation of biological process;ribonucleoprotein complex;protein-containing complex;regulation of RNA metabolic process;regulation of nucleobase-containing compound metabolic process;U2 snRNP;regulation of gene expression;spliceosomal snRNP complex;regulation of nitrogen compound metabolic process;small nuclear ribonucleoprotein complex;regulation of primary metabolic process;Sm-like protein family complex;regulation of cellular metabolic process;cellular anatomical entity;regulation of macromolecule metabolic process;regulation of metabolic process;regulation of cellular process;regulation of biological process;biological regulation	Coding	-	-	-	MTTRIAPGVGANLLGQHSAERNQDATTYVGNLDPQVSEELLWELFVQAGPVVNVYVPKDRVTNLHQGYGFVEFRSEEDADYASQDKKSLDVGANLFIGNLDPEVDEKLLYDTFSAFGVIVTNPKIMRDPETGNSRGFGFVSYDSFESSDQAIEAMNNQHLCNRPITVSYAYKKDTKGERHGTPAERLLAANNPGSQKHRPHTMFATAPPTQGLQNGGVGAPVPRPFANGNVPGQMQHVRPPPPPVGQYPPMQMHGQPAWPGPPQNMQQVPPPMQQQLQYRLPGMPPPQNMMPPPQNMMPPPPHHMSRPPPPPPNMQAPPMWRPPPPPQQGGGMPPPPMSMPPPPPPPSG
BaRT2v18chr1HG017270.1	BaRT2v18chr1HG017270	chr1H	252131475	252135857	-	HC Iso-Seq	Fixed window	252135843	252135857	252131761	252135842	252131475	252131760	252135840	252135842	252131761	252131763	Pectate lyase	0.518733	GO:0030570;GO:0045490;GO:0005618;GO:0016837;GO:0045488;GO:0030312;GO:0010393;GO:0016835;GO:0071944;GO:0000272;GO:0016829;GO:0016021;GO:0005976;GO:0046872;GO:0031224;GO:0016052;GO:0043169;GO:0016020;GO:0009057;GO:0043167;GO:0110165;GO:1901575;GO:0005488;GO:0009056;GO:0003824;GO:0005975;GO:0043170;GO:0044238;GO:0071704;GO:0008152	pectate lyase activity;pectin catabolic process;cell wall;carbon-oxygen lyase activity, acting on polysaccharides;pectin metabolic process;external encapsulating structure;galacturonan metabolic process;carbon-oxygen lyase activity;cell periphery;polysaccharide catabolic process;lyase activity;integral component of membrane;polysaccharide metabolic process;metal ion binding;intrinsic component of membrane;carbohydrate catabolic process;cation binding;membrane;macromolecule catabolic process;ion binding;cellular anatomical entity;organic substance catabolic process;binding;catabolic process;catalytic activity;carbohydrate metabolic process;macromolecule metabolic process;primary metabolic process;organic substance metabolic process;metabolic process	Coding	-	-	-	MAGAPESILVILLLPVLLLGAGASSLPLLNSSLPDPAAVVADFHSKVATSRRRMQETAGVCMTGNPIDDCWRCTGTEWWKDRQRLADCGIGFGRNALGGKGGPIYVVTDSSDRDPVNPAPGTLRYGAIQEGPLWIVFAADMTIRLNEELLVNSYKTIDGRGANVHVAGGACITLQYVSNIIIHNLHVHDCVPAGDANVRSSPTHYGWRTRSDGDGISLFSARDVWVDHCALSRCADGLVDAIMGSTGITVSNSYFSHHDEVMLLGHSDGYLPDSGMQVTIAFNHFGVQLVQRMPRCRRGYFHIVNNDYTAWEMYAIGGSAGPTINSQGNRYIAPANPNAKEVTKRVDTEEGQWNGWNWRTEGDMMVNGAFFVPSGEGMENIYDKASSGVDPKSSALVDQLTMGAGVLGGPRDNGEASAYVGFNYAGSATGGGGNGYGSLGMVYANSGDQGCRSQLILSLTISVVALICRVRLD
BaRT2v18chr1HG017280.1	BaRT2v18chr1HG017280	chr1H	252385696	252387799	+	HC Iso-Seq	Enriched TSS and TES	252385696	252385791	252385792	252387593	252387594	252387799	252385792	252385794	252387591	252387593	Shugoshin-1;SHUGOSHIN 2	0.7369312000877968;0.48660744607616363	GO:0045132;GO:0000775;GO:0140013;GO:0098687;GO:1903046;GO:0005694;GO:0051321;GO:0005634;GO:0000280;GO:0043232;GO:0048285;GO:0043228;GO:0098813;GO:0043231;GO:0007059;GO:0043227;GO:0022414;GO:0043229;GO:0000003;GO:0043226;GO:0022402;GO:0005622;GO:0007049;GO:0110165;GO:0006996;GO:0016043;GO:0071840;GO:0009987	meiotic chromosome segregation;chromosome, centromeric region;meiotic nuclear division;chromosomal region;meiotic cell cycle process;chromosome;meiotic cell cycle;nucleus;nuclear division;intracellular non-membrane-bounded organelle;organelle fission;non-membrane-bounded organelle;nuclear chromosome segregation;intracellular membrane-bounded organelle;chromosome segregation;membrane-bounded organelle;reproductive process;intracellular organelle;reproduction;organelle;cell cycle process;intracellular anatomical structure;cell cycle;cellular anatomical entity;organelle organization;cellular component organization;cellular component organization or biogenesis;cellular process	Coding	-	-	-	MEIVVFAPQQANPAQAAVAQTMNAAAMAAMRKRGAASAISARRKTLCDITNLRQPLAAAADEGQQDGSRCVERLVKKNSDLVKLLEEREAELQNLRLANWQLAQANSQMLAELNLGKNRLKLLQHGLTCSRAALKVKSSKLEETKKALKSSRLQQQKSANETARHLVTNRAAAAAPLKDGDVEPASDASYAASAKKSTCNASRKRLLRSRSLGPAVAPTKLVASKETESAQRRKSMRRPQSSGRREDLFEIEDVQLTTGGGDDRKGSTWQLDSSVQFPRRSSLGRPLRRATEKVTSYKEMPVNIKLRRP
BaRT2v18chr1HG017290.1	BaRT2v18chr1HG017290	chr1H	252386793	252387650	-	Illumina	Illumina	252387297	252387650	252386898	252387296	252386793	252386897	252387294	252387296	252386898	252386900					Non_Coding	Short_ORF	-	-
BaRT2v18chr1HG017300.1	BaRT2v18chr1HG017300	chr1H	252387920	252391159	-	Illumina	Illumina	252391058	252391159	252388313	252391057	252387920	252388312	252391055	252391057	252388313	252388315	Inosine triphosphate pyrophosphatase	0.757555	GO:0036218;GO:0009204;GO:0005737;GO:0035529;GO:0009143;GO:0005622;GO:0004551;GO:0009200;GO:0030015;GO:0047429;GO:1901292;GO:0000932;GO:0046434;GO:0016462;GO:0030014;GO:0034404;GO:0016818;GO:0036464;GO:0034655;GO:0016817;GO:0035770;GO:0009141;GO:0046872;GO:0099080;GO:0046700;GO:0043169;GO:0140535;GO:0044270;GO:0000166;GO:0032991;GO:1901361;GO:1901265;GO:0043232;GO:0019439;GO:0016787;GO:0043228;GO:0044248;GO:0036094;GO:0043229;GO:0006753;GO:0043167;GO:0043226;GO:1901575;GO:1901363;GO:0110165;GO:0009056;GO:0097159;GO:0009117;GO:0005488;GO:0055086;GO:0003824;GO:0019637;GO:0004535;GO:0044283;GO:0000175;GO:0034654;GO:0016896;GO:0019438;GO:0004532;GO:0018130;GO:0016796;GO:1901362;GO:0008408;GO:0006796;GO:0004540;GO:0006793;GO:0004527;GO:0044281;GO:0004518;GO:0044271;GO:0140098;GO:0006139;GO:0016788;GO:0046483;GO:0006725;GO:1901360;GO:0044249;GO:1901576;GO:0009058;GO:0034641;GO:0006807;GO:0044238;GO:0044237;GO:0071704;GO:0008152;GO:0043928;GO:0000291;GO:0000288;GO:0000956;GO:0017148;GO:0034249;GO:0009987;GO:0090503;GO:0006402;GO:0032269;GO:0051248;GO:0006401;GO:0006417;GO:0034248;GO:2000113;GO:0010558;GO:0010608;GO:0031327;GO:0009890;GO:0010629;GO:0090501;GO:0051172;GO:0032268;GO:0051246;GO:0031324;GO:0016071;GO:0044265;GO:0048523;GO:0010605;GO:0009892;GO:0009057;GO:0048519;GO:0090305;GO:0016070;GO:2000112;GO:0010556;GO:0031326;GO:0009889;GO:0010468;GO:0051171;GO:0080090;GO:0031323;GO:0060255;GO:0019222;GO:0090304;GO:0050794;GO:0050789;GO:0065007;GO:0044260;GO:0043170	dTTP diphosphatase activity;deoxyribonucleoside triphosphate catabolic process;cytoplasm;NADH pyrophosphatase activity;nucleoside triphosphate catabolic process;intracellular anatomical structure;nucleotide diphosphatase activity;deoxyribonucleoside triphosphate metabolic process;CCR4-NOT core complex;nucleoside-triphosphate diphosphatase activity;nucleoside phosphate catabolic process;P-body;organophosphate catabolic process;pyrophosphatase activity;CCR4-NOT complex;nucleobase-containing small molecule biosynthetic process;hydrolase activity, acting on acid anhydrides, in phosphorus-containing anhydrides;cytoplasmic ribonucleoprotein granule;nucleobase-containing compound catabolic process;hydrolase activity, acting on acid anhydrides;ribonucleoprotein granule;nucleoside triphosphate metabolic process;metal ion binding;supramolecular complex;heterocycle catabolic process;cation binding;intracellular protein-containing complex;cellular nitrogen compound catabolic process;nucleotide binding;protein-containing complex;organic cyclic compound catabolic process;nucleoside phosphate binding;intracellular non-membrane-bounded organelle;aromatic compound catabolic process;hydrolase activity;non-membrane-bounded organelle;cellular catabolic process;small molecule binding;intracellular organelle;nucleoside phosphate metabolic process;ion binding;organelle;organic substance catabolic process;heterocyclic compound binding;cellular anatomical entity;catabolic process;organic cyclic compound binding;nucleotide metabolic process;binding;nucleobase-containing small molecule metabolic process;catalytic activity;organophosphate metabolic process;poly(A)-specific ribonuclease activity;small molecule biosynthetic process;3'-5'-exoribonuclease activity;nucleobase-containing compound biosynthetic process;exoribonuclease activity, producing 5'-phosphomonoesters;aromatic compound biosynthetic process;exoribonuclease activity;heterocycle biosynthetic process;exonuclease activity, active with either ribo- or deoxyribonucleic acids and producing 5'-phosphomonoesters;organic cyclic compound biosynthetic process;3'-5' exonuclease activity;phosphate-containing compound metabolic process;ribonuclease activity;phosphorus metabolic process;exonuclease activity;small molecule metabolic process;nuclease activity;cellular nitrogen compound biosynthetic process;catalytic activity, acting on RNA;nucleobase-containing compound metabolic process;hydrolase activity, acting on ester bonds;heterocycle metabolic process;cellular aromatic compound metabolic process;organic cyclic compound metabolic process;cellular biosynthetic process;organic substance biosynthetic process;biosynthetic process;cellular nitrogen compound metabolic process;nitrogen compound metabolic process;primary metabolic process;cellular metabolic process;organic substance metabolic process;metabolic process;exonucleolytic catabolism of deadenylated mRNA;nuclear-transcribed mRNA catabolic process, exonucleolytic;nuclear-transcribed mRNA catabolic process, deadenylation-dependent decay;nuclear-transcribed mRNA catabolic process;negative regulation of translation;negative regulation of cellular amide metabolic process;cellular process;RNA phosphodiester bond hydrolysis, exonucleolytic;mRNA catabolic process;negative regulation of cellular protein metabolic process;negative regulation of protein metabolic process;RNA catabolic process;regulation of translation;regulation of cellular amide metabolic process;negative regulation of cellular macromolecule biosynthetic process;negative regulation of macromolecule biosynthetic process;posttranscriptional regulation of gene expression;negative regulation of cellular biosynthetic process;negative regulation of biosynthetic process;negative regulation of gene expression;RNA phosphodiester bond hydrolysis;negative regulation of nitrogen compound metabolic process;regulation of cellular protein metabolic process;regulation of protein metabolic process;negative regulation of cellular metabolic process;mRNA metabolic process;cellular macromolecule catabolic process;negative regulation of cellular process;negative regulation of macromolecule metabolic process;negative regulation of metabolic process;macromolecule catabolic process;negative regulation of biological process;nucleic acid phosphodiester bond hydrolysis;RNA metabolic process;regulation of cellular macromolecule biosynthetic process;regulation of macromolecule biosynthetic process;regulation of cellular biosynthetic process;regulation of biosynthetic process;regulation of gene expression;regulation of nitrogen compound metabolic process;regulation of primary metabolic process;regulation of cellular metabolic process;regulation of macromolecule metabolic process;regulation of metabolic process;nucleic acid metabolic process;regulation of cellular process;regulation of biological process;biological regulation;cellular macromolecule metabolic process;macromolecule metabolic process	Coding	-	-	-	MSGAAAAAAAAARVLPKAVTFVTGNAKKLEEVRAILGSSIPFQSLKLDLPELQGEPEDISKEKARMAASQVNGPVLVEDTCLCFNALKGLPGPYIKWFLEKIGHEGLNNLLKAYEDKSAFAMCIFSLALGPEEEPITFVGKTAGKIVPARGPADFGWDPVFQPDGFEQTYAEMPKSEKNEISHRGRALALVKEHFASANYEVQSDGLA
BaRT2v18chr1HG017300.2	BaRT2v18chr1HG017300	chr1H	252387920	252391159	-	Illumina	Illumina	252391058	252391159	252389549	252391057	252387920	252389548	252391055	252391057	252389549	252389551					Unproductive	PTC;NMD	ldORF	PTC;ds_SJ;long_3UTR
BaRT2v18chr1HG017300.3	BaRT2v18chr1HG017300	chr1H	252387955	252391156	-	Illumina	Illumina	252391058	252391156	252389346	252391057	252387955	252389345	252391055	252391057	252389346	252389348					Unproductive	PTC;NMD	ldORF	PTC;ds_SJ;long_3UTR
BaRT2v18chr1HG017310.1	BaRT2v18chr1HG017310	chr1H	252710312	252710498	+	Illumina	Illumina															Non_Coding	No_ORF	-	-
BaRT2v18chr1HG017320.1	BaRT2v18chr1HG017320	chr1H	252771338	252777224	+	HC Iso-Seq	Enriched TSS and TES	252771338	252773180	252773181	252773695	252773696	252777224	252773181	252773183	252773693	252773695					Unproductive	PTC;NMD	ldORF	PTC;ds_SJ;long_3UTR
BaRT2v18chr1HG017320.2	BaRT2v18chr1HG017320	chr1H	252771338	252777213	+	HC Iso-Seq	Enriched TSS and TES	252771338	252773180	252773181	252773695	252773696	252777213	252773181	252773183	252773693	252773695					Unproductive	PTC;NMD	ldORF	PTC;ds_SJ;long_3UTR
BaRT2v18chr1HG017320.3	BaRT2v18chr1HG017320	chr1H	252771338	252777200	+	Illumina;HC Iso-Seq	Enriched TSS and TES	252771338	252773180	252773181	252777074	252777075	252777200	252773181	252773183	252777072	252777074					Coding	-	-	-	MMLRVKRRARGLNGQQENRKRVKELSSMMSDLKDRVERMEQKLCWEELSQELATKFSSSIVALASFDGDKLHYESTGIVVENTLRNTSILTSSALVSTSDHERRFICRLKIKVRLPNNQVVDGWIQRYNLPSNMVAVVITYSPDLSTVCFSNSVQVQQHTGLLALVRCFESGKLMQAHGVPSDDPSKIDSKGSMFSTCKITMEGSGGPLVDLDGSIVGMNDYHNQEGTPYVLGNKIDKCLRDAWICRDEMQRHCWQSFPSAFRRQFEGSSNQNGYSEGSESENQKQFLSSNPEPQALEFTENVPTPELINNGHKHTLHPWPSNGLTKMINAQLNSDGYPLPDYEDGVMRLEGSFEEKFGRDFLSEPASKIASKMSRSVVALASYSGDCNVVGRHFACTGVCIDFNGSTSMTRVLTSASLVRTSGDENKIVDNLKIVVCLPSKGYITGKLEKYDFCYNVAVISIPFRCNRPAMLVDAPQTEVLALGRVFKSGNSMATEGSVTGKTCKFGCEELKISSCKITKAGIGGPLLDFKGNVVGMNFYDTEGTPYLPSLLLLVLQRSLILVGRCRSHIGITRVNIVTVVRSNQKLKLCKPP
BaRT2v18chr1HG017320.4	BaRT2v18chr1HG017320	chr1H	252771338	252777200	+	HC Iso-Seq	Enriched TSS and TES	252771338	252773180	252773181	252773429	252773430	252777200	252773181	252773183	252773427	252773429					Unproductive	PTC;NMD	ldORF	PTC;ds_SJ;long_3UTR
BaRT2v18chr1HG017320.5	BaRT2v18chr1HG017320	chr1H	252771338	252777268	+	Illumina;HC Iso-Seq	Enriched TSS and TES	252771338	252774121	252774122	252777074	252777075	252777268	252774122	252774124	252777072	252777074	PDZ domain-containing protein	0.456169			Coding	-	-	-	MNDYHNQEGTPYVLGNKIDKCLRDAWICRDEMQRHCWQSFPSAFRRQFEGSSNQNGYSEGSESENQKQFLSSNPEPQALEFTENVPTPELINNGHKHTLHPWPSNGLTKMINAQLNSDGYPLPDYEDGVMRLEGSFEEKFGRDFLSEPASKIASKMSRSVVALASYSGDCNVVGRHFACTGVCIDFNGSTSMTRVLTSASLVRTSGDENKIVDNLKIVVCLPSKGYITGKLEKYDFCYNVAVISIPFRCNRPAMLVDAPQTEVLALGRVFKSGNSMATEGSVTGKTCKFGCEELKISSCKITKAGIGGPLLDFKGNVVGMNFYDTEGTPYLPSLLLLVLQRSLILVGRCRSHIGITRVNIVTVVRSNQKLKLCKPP
BaRT2v18chr1HG017320.6	BaRT2v18chr1HG017320	chr1H	252771350	252777197	+	HC Iso-Seq	Enriched TSS and TES	252771350	252773180	252773181	252777064	252777065	252777197	252773181	252773183	252777062	252777064			GO:0016413;GO:0005794;GO:0008374;GO:0012505;GO:0016407;GO:0043231;GO:0016747;GO:0043227;GO:0016746;GO:0043229;GO:0016740;GO:0043226;GO:0005737;GO:0003824;GO:0005622;GO:0110165;GO:0016021;GO:0031224;GO:0016020;GO:0110165;GO:0016413;GO:0005794;GO:0008374;GO:0012505;GO:0016407;GO:0043231;GO:0016747;GO:0043227;GO:0016746;GO:0043229;GO:0016740;GO:0043226;GO:0005737;GO:0003824;GO:0005622;GO:0110165	O-acetyltransferase activity;Golgi apparatus;O-acyltransferase activity;endomembrane system;acetyltransferase activity;intracellular membrane-bounded organelle;transferase activity, transferring acyl groups other than amino-acyl groups;membrane-bounded organelle;transferase activity, transferring acyl groups;intracellular organelle;transferase activity;organelle;cytoplasm;catalytic activity;intracellular anatomical structure;cellular anatomical entity;integral component of membrane;intrinsic component of membrane;membrane;cellular anatomical entity;O-acetyltransferase activity;Golgi apparatus;O-acyltransferase activity;endomembrane system;acetyltransferase activity;intracellular membrane-bounded organelle;transferase activity, transferring acyl groups other than amino-acyl groups;membrane-bounded organelle;transferase activity, transferring acyl groups;intracellular organelle;transferase activity;organelle;cytoplasm;catalytic activity;intracellular anatomical structure;cellular anatomical entity	Coding	NAGNAG	-	-	MMLRVKRRARGLNGQQENRKRVKELSSMMSDLKDRVERMEQKLCWEELSQELATKFSSSIVALASFDGDKLHYESTGIVVENTLRNTSILTSSALVSTSDHERRFICRLKIKVRLPNNQVVDGWIQRYNLPSNMVAVVITYSPDLSTVCFSNSVQVQQHTGLLALVRCFESGKLMQAHGVPSDDPSKIDSKGSMFSTCKITMEGSGGPLVDLDGSIVGMNDYHNQEGTPYVLGNKIDKCLRDAWIWDEMQRHCWQSFPSAFRRQFEGSSNQNGYSEGSESENQKQFLSSNPEPQALEFTENVPTPELINNGHKHTLHPWPSNGLTKMINAQLNSDGYPLPDYEDGVMRLEGSFEEKFGRDFLSEPASKIASKMSRSVVALASYSGDCNVVGRHFACTGVCIDFNGSTSMTRVLTSASLVRTSGDENKIVDNLKIVVCLPSKGYITGKLEKYDFCYNVAVISIPFRCNRPAMLVDAPQTEVLALGRVFKSGNSMATEGSVTGKTCKFGCEELKISSCKITKAGIGGPLLDFKGNVVGMNFYDTEGTPYLPSKIILKVLRSFDAMRPAAAGITKKLNSSWPVPKPHWYYASEHRHGRKIKPKVKVM
BaRT2v18chr1HG017320.7	BaRT2v18chr1HG017320	chr1H	252771353	252777255	+	Illumina	Illumina	252771353	252773180	252773181	252777064	252777065	252777255	252773181	252773183	252777062	252777064					Coding	-	-	-	MMLRVKRRARGLNGQQENRKRVKELSSMMSDLKDRVERMEQKLCWEELSQELATKFSSSIVALASFDGDKLHYESTGIVVENTLRNTSILTSSALVSTSDHERRFICRLKEGSGGPLVDLDGSIVGMNDYHNQEGTPYVLGNKIDKCLRDAWICRDEMQRHCWQSFPSAFRRQFEGSSNQNGYSEGSESENQKQFLSSNPEPQALEFTENVPTPELINNGHKHTLHPWPSNGLTKMINAQLNSDGYPLPDYEDGVMRLEGSFEEKFGRDFLSEPASKIASKMSRSVVALASYSGDCNVVGRHFACTGVCIDFNGSTSMTRVLTSASLVRTSGDENKIVDNLKIVVCLPSKGYITGKLEKYDFCYNVAVISIPFRCNRPAMLVDAPQTEVLALGRVFKSGNSMATEGSVTGKTCKFGCEELKISSCKITKAGIGGPLLDFKGNVVGMNFYDTEGTPYLPSKIILKVLRSFDAMRPAAAGITKKLNSSWPVPKPHWYYASEHRHGRKIKPKVKVM
BaRT2v18chr1HG017320.8	BaRT2v18chr1HG017320	chr1H	252771359	252777224	+	HC Iso-Seq	Enriched TSS and TES	252771359	252773180	252773181	252774099	252774100	252777224	252773181	252773183	252774097	252774099					Unproductive	PTC	ldORF	-
BaRT2v18chr1HG017320.9	BaRT2v18chr1HG017320	chr1H	252771359	252777200	+	HC Iso-Seq	Enriched TSS and TES	252771359	252773180	252773181	252774099	252774100	252777200	252773181	252773183	252774097	252774099					Unproductive	PTC	ldORF	-
BaRT2v18chr1HG017320.10	BaRT2v18chr1HG017320	chr1H	252771359	252777200	+	Illumina;HC Iso-Seq	Enriched TSS and TES	252771359	252773180	252773181	252777064	252777065	252777200	252773181	252773183	252777062	252777064					Coding	NAGNAG	-	-	MMLRVKRRARGLNGQQENRKRVKELSSMMSDLKDRVERMEQKLCWEELSQELATKFSSSIVALASFDGDKLHYESTGIVVENTLRNTSILTSSALVSTSDHERRFICRLKIKVRLPNNQVVDGWIQRYNLPSNMVAVEGSGGPLVDLDGSIVGMNDYHNQEGTPYVLGNKIDKCLRDAWICRDEMQRHCWQSFPSAFRRQFEGSSNQNGYSEGSESENQKQFLSSNPEPQALEFTENVPTPELINNGHKHTLHPWPSNGLTKMINAQLNSDGYPLPDYEDGVMRLEGSFEEKFGRDFLSEPASKIASKMSRSVVALASYSGDCNVVGRHFACTGVCIDFNGSTSMTRVLTSASLVRTSGDENKIVDNLKIVVCLPSKGYITGKLEKYDFCYNVAVISIPFRCNRPAMLVDAPQTEVLALGRVFKSGNSMATEGSVTGKTCKFGCEELKISSCKITKAGIGGPLLDFKGNVVGMNFYDTEGTPYLPSKIILKVLRSFDAMRPAAAGITKKLNSSWPVPKPHWYYASEHRHGRKIKPKVKVM
BaRT2v18chr1HG017320.11	BaRT2v18chr1HG017320	chr1H	252771374	252777225	+	Illumina;HC Iso-Seq	Enriched TSS and TES	252771374	252773180	252773181	252773695	252773696	252777225	252773181	252773183	252773693	252773695					Unproductive	PTC;NMD	ldORF	PTC;ds_SJ;long_3UTR
BaRT2v18chr1HG017320.12	BaRT2v18chr1HG017320	chr1H	252771382	252777223	+	HC Iso-Seq	Enriched TSS and TES	252771382	252773180	252773181	252777064	252777065	252777223	252773181	252773183	252777062	252777064					Coding	NAGNAG	-	-	MMLRVKRRARGLNGQQENRKRVKELSSMMSDLKDRVERMEQKLCWEELSQELATKFSSSIVALASFDGDKLHYESTGIVVENTLRNTSILTSSALVSTSDHERRFICRLKIKVRLPNNQVVDGWIQRYNLPSNMVAVEGSGGPLVDLDGSIVGMNDYHNQEGTPYVLGNKIDKCLRDAWIWDEMQRHCWQSFPSAFRRQFEGSSNQNGYSEGSESENQKQFLSSNPEPQALEFTENVPTPELINNGHKHTLHPWPSNGLTKMINAQLNSDGYPLPDYEDGVMRLEGSFEEKFGRDFLSEPASKIASKMSRSVVALASYSGDCNVVGRHFACTGVCIDFNGSTSMTRVLTSASLVRTSGDENKIVDNLKIVVCLPSKGYITGKLEKYDFCYNVAVISIPFRCNRPAMLVDAPQTEVLALGRVFKSGNSMATEGSVTGKTCKFGCEELKISSCKITKAGIGGPLLDFKGNVVGMNFYDTEGTPYLPSKIILKVLRSFDAMRPAAAGITKKLNSSWPVPKPHWYYASEHRHGRKIKPKVKVM
BaRT2v18chr1HG017320.13	BaRT2v18chr1HG017320	chr1H	252771382	252777200	+	HC Iso-Seq	Enriched TSS and TES	252771382	252773180	252773181	252774099	252774100	252777200	252773181	252773183	252774097	252774099					Unproductive	PTC	ldORF	-
BaRT2v18chr1HG017320.14	BaRT2v18chr1HG017320	chr1H	252771382	252777200	+	HC Iso-Seq	Enriched TSS and TES	252771382	252773180	252773181	252773695	252773696	252777200	252773181	252773183	252773693	252773695					Unproductive	PTC	ldORF	-
BaRT2v18chr1HG017320.15	BaRT2v18chr1HG017320	chr1H	252771387	252777224	+	HC Iso-Seq	Enriched TSS and TES	252771387	252773180	252773181	252774099	252774100	252777224	252773181	252773183	252774097	252774099					Unproductive	PTC	-	-
BaRT2v18chr1HG017320.16	BaRT2v18chr1HG017320	chr1H	252771387	252777277	+	HC Iso-Seq	Enriched TSS and TES	252771387	252773180	252773181	252773695	252773696	252777277	252773181	252773183	252773693	252773695					Unproductive	PTC	ldORF	-
BaRT2v18chr1HG017320.17	BaRT2v18chr1HG017320	chr1H	252771387	252777221	+	HC Iso-Seq	Enriched TSS and TES	252771387	252773180	252773181	252773429	252773430	252777221	252773181	252773183	252773427	252773429					Unproductive	PTC;NMD	ldORF	PTC;ds_SJ;long_3UTR
BaRT2v18chr1HG017320.18	BaRT2v18chr1HG017320	chr1H	252771390	252777253	+	HC Iso-Seq	Enriched TSS and TES	252771390	252773180	252773181	252773714	252773715	252777253	252773181	252773183	252773712	252773714					Unproductive	PTC;NMD	ldORF	PTC;ds_SJ;long_3UTR
BaRT2v18chr1HG017320.19	BaRT2v18chr1HG017320	chr1H	252771390	252777256	+	HC Iso-Seq	Enriched TSS and TES	252771390	252773180	252773181	252777064	252777065	252777256	252773181	252773183	252777062	252777064					Coding	-	-	-	MMLRVKRRARGLNGQQENRKRVKELSSMMSDLKDRVERMEQKLCWEELSQELATKFSSSIVALASFDGDKLHYESTGIVVENTLRNTSILTSSALIKVRLPNNQVVDGWIQRYNLPSNMEGSGGPLVDLDGSIVGMNDYHNQEGTPYVLGNKIDKCLRDAWICRDEMQRHCWQSFPSAFRRQFEGSSNQNGYSEGSESENQKQFLSSNPEPQALEFTENVPTPELINNGHKHTLHPWPSNGLTKMINAQLNSDGYPLPDYEDGVMRLEGSFEEKFGRDFLSEPASKIASKMSRSVVALASYSGDCNVVGRHFACTGVCIDFNGSTSMTRVLTSASLVRTSGDENKIVDNLKIVVCLPSKGYITGKLEKYDFCYNVAVISIPFRCNRPAMLVDAPQTEVLALGRVFKSGNSMATEGSVTGKTCKFGCEELKISSCKITKAGIGGPLLDFKGNVVGMNFYDTEGTPYLPSKIILKVLRSFDAMRPAAAGITKKLNSSWPVPKPHWYYASEHRHGRKIKPKVKVM
BaRT2v18chr1HG017320.20	BaRT2v18chr1HG017320	chr1H	252771391	252777221	+	HC Iso-Seq	Enriched TSS and TES	252771391	252773180	252773181	252777064	252777065	252777221	252773181	252773183	252777062	252777064					Coding	-	-	-	MMLRVKRRARGLNGQQENRKRVKELSSMMSDLKDRVERMEQKLCWEELSQELATKFSSSIVALASFDGDKLHYESTGIVVENTLRNTSILTSSALVSTSDHERRFICRLKIKVRLPNNQVVDGWIQRYNLPSNMVAVVITYSPDLSTVCFSNSVQVQQHTGLLALVRCFESGKLMQAHGEGSGGPLVDLDGSIVGMNDYHNQEGTPYVLGNKIDKCLRDAWICRDEMQRHCWQSFPSAFRRQFEGSSNQNGYSEGSESENQKQFLSSNPEPQALEFTENVPTPELINNGHKHTLHPWPSNGLTKMINAQLNSDGYPLPDYEDGVMRLEGSFEEKFGRDFLSEPASKIASKMSRSVVALASYSGDCNVVGRHFACTGVCIDFNGSTSMTRVLTSASLVRTSGDENKIVDNLKIVVCLPSKGYITGKLEKYDFCYNVAVISIPFRCNRPAMLVDAPQTEVLALGRVFKSGNSMATEGSVTGKTCKFGCEELKISSCKITKAGIGGPLLDFKGNVVGMNFYDTEGTPYLPSKIILKVLRSFDAMRPAAAGITKKLNSSWPVPKPHWYYASEHRHGRKIKPKVKVM
BaRT2v18chr1HG017320.21	BaRT2v18chr1HG017320	chr1H	252771391	252777209	+	HC Iso-Seq	Enriched TSS and TES	252771391	252773180	252773181	252774099	252774100	252777209	252773181	252773183	252774097	252774099					Unproductive	PTC	ldORF	-
BaRT2v18chr1HG017320.22	BaRT2v18chr1HG017320	chr1H	252771391	252777224	+	HC Iso-Seq	Enriched TSS and TES	252771391	252774121	252774122	252777064	252777065	252777224	252774122	252774124	252777062	252777064			GO:0016021;GO:0031224;GO:0016020;GO:0110165	integral component of membrane;intrinsic component of membrane;membrane;cellular anatomical entity	Coding	-	-	-	MNDYHNQEGTPYVLGNKIDKCLRDAWICRDEMQRHCWQSFPSAFRRQFEGSSNQNGYSEGSESENQKQFLSSNPEPQALEFTENVPTPELINNGHKHTLHPWPSNGLTKMINAQLNSDGYPLPDYEDGVMRLEGSFEEKFGRDFLSEPASKIASKMSRSVVALASYSGDCNVVGRHFACTGVCIDFNGSTSMTRVLTSASLVRTSGDENKIVDNLKIVVCLPSKGYITGKLEKYDFCYNVAVISIPFRCNRPAMLVDAPQTEVLALGRVFKSGNSMATEGSVTGKTCKFGCEELKISSCKITKAGIGGPLLDFKGNVVGMNFYDTEGTPYLPSKIILKVLRSFDAMRPAAAGITKKLNSSWPVPKPHWYYASEHRHGRKIKPKVKVM
BaRT2v18chr1HG017320.23	BaRT2v18chr1HG017320	chr1H	252771394	252777277	+	HC Iso-Seq	Enriched TSS and TES	252771394	252773180	252773181	252777064	252777065	252777277	252773181	252773183	252777062	252777064					Coding	-	-	-	MMLRVKRRARGLNGQQENRKRVKELSSMMSDLKDRVERMEQKLCWEELSQELATKFSSSIVALASFDGDKLHYESTGIVVENTLRNTSILTSSALVSTSDHERRFICRLKIKVRLPNNQVVDGWIQRYNLPSNMVAVVITYSPDLSTEGSGGPLVDLDGSIVGMNDYHNQEGTPYVLGNKIDKCLRDAWICRDEMQRHCWQSFPSAFRRQFEGSSNQNGYSEGSESENQKQFLSSNPEPQALEFTENVPTPELINNGHKHTLHPWPSNGLTKMINAQLNSDGYPLPDYEDGVMRLEGSFEEKFGRDFLSEPASKIASKMSRSVVALASYSGDCNVVGRHFACTGVCIDFNGSTSMTRVLTSASLVRTSGDENKIVDNLKIVVCLPSKGYITGKLEKYDFCYNVAVISIPFRCNRPAMLVDAPQTEVLALGRVFKSGNSMATEGSVTGKTCKFGCEELKISSCKITKAGIGGPLLDFKGNVVGMNFYDTEGTPYLPSKIILKVLRSFDAMRPAAAGITKKLNSSWPVPKPHWYYASEHRHGRKIKPKVKVM
BaRT2v18chr1HG017320.24	BaRT2v18chr1HG017320	chr1H	252771432	252777203	+	HC Iso-Seq	Enriched TSS and TES	252771432	252773180	252773181	252773909	252773910	252777203	252773181	252773183	252773907	252773909					Unproductive	PTC;NMD	ldORF	PTC;ds_SJ;long_3UTR
BaRT2v18chr1HG017320.25	BaRT2v18chr1HG017320	chr1H	252771440	252777200	+	HC Iso-Seq	Enriched TSS and TES	252771440	252773180	252773181	252777064	252777065	252777200	252773181	252773183	252777062	252777064			GO:0016413;GO:0005794;GO:0008374;GO:0012505;GO:0016407;GO:0043231;GO:0016747;GO:0043227;GO:0016746;GO:0043229;GO:0016740;GO:0043226;GO:0005737;GO:0003824;GO:0005622;GO:0110165	O-acetyltransferase activity;Golgi apparatus;O-acyltransferase activity;endomembrane system;acetyltransferase activity;intracellular membrane-bounded organelle;transferase activity, transferring acyl groups other than amino-acyl groups;membrane-bounded organelle;transferase activity, transferring acyl groups;intracellular organelle;transferase activity;organelle;cytoplasm;catalytic activity;intracellular anatomical structure;cellular anatomical entity	Coding	NAGNAG	-	-	MMLRVKRRARGLNGQQENRKRVKELSSMMSDLKDRVERMEQKLCWEELSQELATKFSSSIVALASFDGDKLHYESTGIVVENTLRNTSILTSSALVSTSDHERRFICRLKIKVRLPNNQVVDGWIQRYNLPSNMVAVVITYSPDLSTVCFSNSVQVQQHTGLLALVRCFESGKLMQAHGVPSDDPSKIDSKGSMFSTCKITMEGSGGPLVDLDGSIVGMNDYHNQEGTPYVLGNKIDKCLRDAWICRDEMQRHCWQSFPSAFRRQFEGSSNQNGYSEGSESENQKQFLSSNPEPQALEFTENVPTPELINNGHKHTLHPWPSNGLTKMINAQLNSDGYPLPDYEDGVMRLEGSFEEKFGRDFLSEPASKIASKMSRSVVALASYSGDCNVVGRHFACTGVCIDFNGSTSMTRVLTSASLVRTSGDENKIVDNLKIVVCLPSKGYITGKLEKYDFCYNVAVISIPFRCNRPAMLVDAPQTEVLALGRVFKSGNSMATEGSVTGKTCKFGCEELKISSCKITKAGIGGPLLDFKGNVVGMNFYDTEGTPYLPSKIILKVLRSFDAMRPAAAGITKKLNSSWPVPKPHWYYASEHRHGRKIKPKVKVM
BaRT2v18chr1HG017320.26	BaRT2v18chr1HG017320	chr1H	252771440	252777212	+	HC Iso-Seq	Enriched TSS and TES	252771440	252773180	252773181	252774099	252774100	252777212	252773181	252773183	252774097	252774099					Unproductive	PTC	ldORF	-
BaRT2v18chr1HG017330.1	BaRT2v18chr1HG017330	chr1H	253364650	253366102	+	Illumina	Illumina	253364650	253364724	253364725	253365319	253365320	253366102	253364725	253364727	253365317	253365319					Unproductive	PTC;NMD	-	PTC;ds_SJ;long_3UTR
BaRT2v18chr1HG017330.2	BaRT2v18chr1HG017330	chr1H	253364650	253366102	+	Illumina	Illumina	253364650	253364724	253364725	253366000	253366001	253366102	253364725	253364727	253365998	253366000					Coding	-	-	-	MVESCKMQSRLKFSHPRPLHSTTSKQTPRKFPLLVLALYLTAASSLEIPHVLSSPDARSRLPTNKPLAVNQFLPWQGGRREAGKKEGGKVEAAASNGEGARQAENPAAAPGARGRRQPDRLRRLREILLPLNSLPPSRRRVGSRSVTILRVSSTWCPRRACAPRGTAPRTTGVPASPTTSSSSLPIGQQSARPREVVSRIHSLRISWCPYLRLWWRKQS
BaRT2v18chr1HG017340.1	BaRT2v18chr1HG017340	chr1H	253366233	253368127	+	Illumina	Illumina	253366233	253366295	253366296	253368046	253368047	253368127	253366296	253366298	253368044	253368046	3-ketoacyl-CoA thiolase 2, peroxisomal;3-ketoacyl-CoA thiolase-like protein;Putative acetyl-CoA C-acyltransferase	0.43032896840905915;0.4267112825951263;0.3613595752961307	GO:0016747;GO:0010124;GO:0005777;GO:0016746;GO:0042178;GO:0042579;GO:0016740;GO:0006805;GO:0043231;GO:0003988;GO:0071466;GO:0043227;GO:0016408;GO:0009410;GO:0043229;GO:0006635;GO:0003824;GO:0043226;GO:0019395;GO:0005737;GO:0005515;GO:0034440;GO:0005773;GO:0005488;GO:0009062;GO:0005622;GO:0044242;GO:0016021;GO:0042537;GO:0031224;GO:0030258;GO:0016020;GO:0072329;GO:0110165;GO:0016042;GO:0006631;GO:0046395;GO:0016054;GO:1901361;GO:0070887;GO:0019439;GO:0044282;GO:0042221;GO:0032787;GO:0044255;GO:0044248;GO:0006629;GO:1901575;GO:0009056;GO:0051716;GO:0019752;GO:0043436;GO:0006082;GO:0050896;GO:0044281;GO:0006725;GO:1901360;GO:0031408;GO:0031407;GO:0044238;GO:0044237;GO:0071704;GO:0006633;GO:0072330;GO:0008610;GO:0008152;GO:0046394;GO:0016053;GO:0044283;GO:0009987;GO:0044249;GO:1901576;GO:0009058;GO:0016747;GO:0005777;GO:0016746;GO:0042579;GO:0016740;GO:0043231;GO:0003824;GO:0043227;GO:0003988;GO:0043229;GO:0016408;GO:0043226;GO:0005737;GO:0016021;GO:0031224;GO:0005622;GO:0016020;GO:0110165	transferase activity, transferring acyl groups other than amino-acyl groups;phenylacetate catabolic process;peroxisome;transferase activity, transferring acyl groups;xenobiotic catabolic process;microbody;transferase activity;xenobiotic metabolic process;intracellular membrane-bounded organelle;acetyl-CoA C-acyltransferase activity;cellular response to xenobiotic stimulus;membrane-bounded organelle;C-acyltransferase activity;response to xenobiotic stimulus;intracellular organelle;fatty acid beta-oxidation;catalytic activity;organelle;fatty acid oxidation;cytoplasm;protein binding;lipid oxidation;vacuole;binding;fatty acid catabolic process;intracellular anatomical structure;cellular lipid catabolic process;integral component of membrane;benzene-containing compound metabolic process;intrinsic component of membrane;lipid modification;membrane;monocarboxylic acid catabolic process;cellular anatomical entity;lipid catabolic process;fatty acid metabolic process;carboxylic acid catabolic process;organic acid catabolic process;organic cyclic compound catabolic process;cellular response to chemical stimulus;aromatic compound catabolic process;small molecule catabolic process;response to chemical;monocarboxylic acid metabolic process;cellular lipid metabolic process;cellular catabolic process;lipid metabolic process;organic substance catabolic process;catabolic process;cellular response to stimulus;carboxylic acid metabolic process;oxoacid metabolic process;organic acid metabolic process;response to stimulus;small molecule metabolic process;cellular aromatic compound metabolic process;organic cyclic compound metabolic process;oxylipin biosynthetic process;oxylipin metabolic process;primary metabolic process;cellular metabolic process;organic substance metabolic process;fatty acid biosynthetic process;monocarboxylic acid biosynthetic process;lipid biosynthetic process;metabolic process;carboxylic acid biosynthetic process;organic acid biosynthetic process;small molecule biosynthetic process;cellular process;cellular biosynthetic process;organic substance biosynthetic process;biosynthetic process;transferase activity, transferring acyl groups other than amino-acyl groups;peroxisome;transferase activity, transferring acyl groups;microbody;transferase activity;intracellular membrane-bounded organelle;catalytic activity;membrane-bounded organelle;acetyl-CoA C-acyltransferase activity;intracellular organelle;C-acyltransferase activity;organelle;cytoplasm;integral component of membrane;intrinsic component of membrane;intracellular anatomical structure;membrane;cellular anatomical entity	Coding	-	-	-	MYDIGIAAGVESMTVNKVDLVGKVNPKVELFAQARDCLLPMGLTSENVAQRFGITRMEQDQAAVESHRKAAAAVAAGKFKEEIVPVHTKIVDPKTGEEKEIVVSADDGIRSNTTLAVLSKLKPAFSKDGTTTAGNASQVSDGAGAVLLMRRDVATQKGLPILGIYRSFAAVGVDPAVMGVGPAVAIPAAVKAAGLQINDVDLFEINEAFASQYVYCSKKLDLDPAKVNVNGGAIALGHPLGATGARCVSTLLNEMKRRGKDCRFGVISMCIGT
BaRT2v18chr1HG017340.2	BaRT2v18chr1HG017340	chr1H	253366420	253368377	+	HC Iso-Seq	Fixed window	253366420	253366597	253366598	253368228	253368229	253368377	253366598	253366600	253368226	253368228	3-ketoacyl-CoA thiolase 2, peroxisomal	0.684019	GO:0016747;GO:0005777;GO:0016746;GO:0042579;GO:0016740;GO:0043231;GO:0003824;GO:0043227;GO:0003988;GO:0043229;GO:0016408;GO:0043226;GO:0005737;GO:0016021;GO:0031224;GO:0005622;GO:0016020;GO:0110165	transferase activity, transferring acyl groups other than amino-acyl groups;peroxisome;transferase activity, transferring acyl groups;microbody;transferase activity;intracellular membrane-bounded organelle;catalytic activity;membrane-bounded organelle;acetyl-CoA C-acyltransferase activity;intracellular organelle;C-acyltransferase activity;organelle;cytoplasm;integral component of membrane;intrinsic component of membrane;intracellular anatomical structure;membrane;cellular anatomical entity	Coding	-	-	-	MGLTSENVAQRFGITRMEQDQAAVESHRKAAAAVAAGKFKEEIVPVHTKIVDPKTGEEKEIVVSADDGIRSNTTLAVLSKLKPAFSKDGTTTAGNASQVSDGAGAVLLMRRDVATQKGLPILGIYRSFAAVGVDPAVMGVGPAVAIPAAVKAAGLQINDVDLFEINEAFASQYVYCSKKLDLDPAKVNVNGGAIALGHPLGATGARCVSTLLNEMKRRGKDCRFGVISMCIGSGMGAAAVFERGDAVDELTNARGVPSLNWLSKETV
BaRT2v18chr1HG017350.1	BaRT2v18chr1HG017350	chr1H	253729160	253729230	-	Illumina	Illumina															Non_Coding	No_ORF	-	-
BaRT2v18chr1HG017360.1	BaRT2v18chr1HG017360	chr1H	253732478	253752912	+	Illumina	Illumina	253732478	253733661	253733662	253752399	253752400	253752912	253733662	253733664	253752397	253752399	ATP-dependent helicase ATRX;Chromatin complex subunit A	0.8560354442178786;0.4526759583003476	GO:0000781;GO:0005524;GO:0043007;GO:0098687;GO:0032559;GO:1900049;GO:0005694;GO:0030554;GO:0009555;GO:0005634;GO:0035639;GO:0048229;GO:0043231;GO:0032555;GO:1902275;GO:0043232;GO:0017076;GO:0043570;GO:0043227;GO:0032553;GO:0051128;GO:0043228;GO:0097367;GO:0007275;GO:0046872;GO:0043229;GO:0048856;GO:0043169;GO:0043226;GO:0032501;GO:0043168;GO:0005622;GO:0032502;GO:0000166;GO:0051276;GO:0009506;GO:1901265;GO:0006996;GO:0055044;GO:0036094;GO:0006259;GO:0005911;GO:0042393;GO:0016043;GO:0070161;GO:0043167;GO:0071840;GO:0030054;GO:1901363;GO:0090304;GO:0016021;GO:0097159;GO:0050794;GO:0031224;GO:0005488;GO:0050789;GO:0110165;GO:0005515;GO:0065007;GO:0016020;GO:0006139;GO:0004386;GO:0046483;GO:0016887;GO:0006725;GO:0017111;GO:1901360;GO:0016462;GO:0044260;GO:0016818;GO:0034641;GO:0016817;GO:0043170;GO:0016787;GO:0006807;GO:0003824;GO:0044238;GO:0044237;GO:0071704;GO:0008152;GO:0009987;GO:0000781;GO:0005524;GO:0043007;GO:0098687;GO:0032559;GO:1900049;GO:0005634;GO:0030554;GO:0009555;GO:0005694;GO:0035639;GO:0048229;GO:0043231;GO:0032555;GO:1902275;GO:0043227;GO:0017076;GO:0043570;GO:0032553;GO:0043229;GO:0051128;GO:0097367;GO:0043226;GO:0007275;GO:0046872;GO:0043232;GO:0048856;GO:0043169;GO:0043228;GO:0032501;GO:0043168;GO:0005622;GO:0032502;GO:0000166;GO:0051276;GO:0016021;GO:1901265;GO:0006996;GO:0031224;GO:0036094;GO:0006259;GO:0110165;GO:0043167;GO:0016043;GO:0016020;GO:1901363;GO:0071840;GO:0097159;GO:0090304;GO:0005488;GO:0050794;GO:0042393;GO:0050789;GO:0005515;GO:0065007;GO:0006139;GO:0016787;GO:0046483;GO:0003824;GO:0006725;GO:1901360;GO:0044260;GO:0034641;GO:0043170;GO:0006807;GO:0044238;GO:0044237;GO:0071704;GO:0008152;GO:0009987	chromosome, telomeric region;ATP binding;maintenance of rDNA;chromosomal region;adenyl ribonucleotide binding;regulation of histone exchange;chromosome;adenyl nucleotide binding;pollen development;nucleus;purine ribonucleoside triphosphate binding;gametophyte development;intracellular membrane-bounded organelle;purine ribonucleotide binding;regulation of chromatin organization;intracellular non-membrane-bounded organelle;purine nucleotide binding;maintenance of DNA repeat elements;membrane-bounded organelle;ribonucleotide binding;regulation of cellular component organization;non-membrane-bounded organelle;carbohydrate derivative binding;multicellular organism development;metal ion binding;intracellular organelle;anatomical structure development;cation binding;organelle;multicellular organismal process;anion binding;intracellular anatomical structure;developmental process;nucleotide binding;chromosome organization;plasmodesma;nucleoside phosphate binding;organelle organization;symplast;small molecule binding;DNA metabolic process;cell-cell junction;histone binding;cellular component organization;anchoring junction;ion binding;cellular component organization or biogenesis;cell junction;heterocyclic compound binding;nucleic acid metabolic process;integral component of membrane;organic cyclic compound binding;regulation of cellular process;intrinsic component of membrane;binding;regulation of biological process;cellular anatomical entity;protein binding;biological regulation;membrane;nucleobase-containing compound metabolic process;helicase activity;heterocycle metabolic process;ATPase activity;cellular aromatic compound metabolic process;nucleoside-triphosphatase activity;organic cyclic compound metabolic process;pyrophosphatase activity;cellular macromolecule metabolic process;hydrolase activity, acting on acid anhydrides, in phosphorus-containing anhydrides;cellular nitrogen compound metabolic process;hydrolase activity, acting on acid anhydrides;macromolecule metabolic process;hydrolase activity;nitrogen compound metabolic process;catalytic activity;primary metabolic process;cellular metabolic process;organic substance metabolic process;metabolic process;cellular process;chromosome, telomeric region;ATP binding;maintenance of rDNA;chromosomal region;adenyl ribonucleotide binding;regulation of histone exchange;nucleus;adenyl nucleotide binding;pollen development;chromosome;purine ribonucleoside triphosphate binding;gametophyte development;intracellular membrane-bounded organelle;purine ribonucleotide binding;regulation of chromatin organization;membrane-bounded organelle;purine nucleotide binding;maintenance of DNA repeat elements;ribonucleotide binding;intracellular organelle;regulation of cellular component organization;carbohydrate derivative binding;organelle;multicellular organism development;metal ion binding;intracellular non-membrane-bounded organelle;anatomical structure development;cation binding;non-membrane-bounded organelle;multicellular organismal process;anion binding;intracellular anatomical structure;developmental process;nucleotide binding;chromosome organization;integral component of membrane;nucleoside phosphate binding;organelle organization;intrinsic component of membrane;small molecule binding;DNA metabolic process;cellular anatomical entity;ion binding;cellular component organization;membrane;heterocyclic compound binding;cellular component organization or biogenesis;organic cyclic compound binding;nucleic acid metabolic process;binding;regulation of cellular process;histone binding;regulation of biological process;protein binding;biological regulation;nucleobase-containing compound metabolic process;hydrolase activity;heterocycle metabolic process;catalytic activity;cellular aromatic compound metabolic process;organic cyclic compound metabolic process;cellular macromolecule metabolic process;cellular nitrogen compound metabolic process;macromolecule metabolic process;nitrogen compound metabolic process;primary metabolic process;cellular metabolic process;organic substance metabolic process;metabolic process;cellular process	Coding	-	-	-	MDVNGKLSDVDLKKMDAVHSNGQPVDDILILESEGDENELVVETNTIEGPFEEHKEHKSEKMDDSVHEEGSTSTDDDSDSDLYGYLRESENEQTSESDVEEKDIEVSIPEEKVKELVAEFHDVESKAAEAQESLEKESLEKIKAEVILELSERLQGDALDLAVSMEMEQFKKEWSTVLDDLEIRSAVLLEELDAAGIELPSLYKLIESQAPNVCETEAWKNRTHWAGSEVPEEANQSIRKADEYLQSCRPVRRKHGRLLEEGASGFLAGKLPVLDDDSVQCHEKSWSSFNELTKSKKCTNTSFGSSNWASVYLANTPQEAAALGLQFPGVDEVEEIAEVEGAVDDIKGVDEIELSEEQRRKYRKVREEDDAKAIKRLRRYMEKGTGGWCKGNSSNGCCELPLLLDDVVLEANSGRPLSEKQKMDKDEVSAELLKRTREDDVELDHKRSKTVVIESDDDMQMDSKLAQRIKGSEHGSAELEKGVDIIDLDLIPSQSPKFSEKDLPKAFKCTICTKMLNASDVHRHPVLDVTVCGSCRFLVIEKNRLEGPVSGAYCTWCVQCEQLLSCSSCKMLFCAKCLLKNLGEECISEAKVTGWQCCCCQPSQLEHLISECDRALSGVESSDLEGDNTSGNETNDPVSKHKRKKKIRRIMDDTELGEETKRKIAMEKARQEHLKSMHEQSASKLRSSNIGTSSGALSEVFLQDAGDGHVVNLAREEDEEPVRIPSSISAKLKPHQVAGIRFMWENVIQSVRTVKSGDKGFGCILAHNMGLGKTFQVITFLYVVMRCAQLGLRTALIVTPVNVLHNWRKEFTKWHPAELKPLRVYMMEDVPRLKRLDLLNKWQAKGGVLLIGYSSFRNLSLGRHVKEKDTADEISNALQCGPDILVCDEAHMIKNKKADTTHALKQVKTQRRIALTGSPLQNNLMEYYCMVDFVREGFLGSSHEFRNRFQNPIENGQHTNSTSDDVKIMNQRSHILYEQLKGFVQRMNMNVVKNDLPPKKVFVITVKLSQLQRKLYRRFLDVHGFSRGTSEEPNQHGGFFAKYQKLALIWNHPGLLQMAKEQRGSLRREDAVENFLTDESSSDDNHNIENQFPVGGKQKSRTDPQSKKVDFMNEESNWWENLLDDNTFKEADYSGKMVLLLDILATCYELGDKALVFSQNLTTLGLVEFYLSKMQIKGKQGKYWKQGKDWYRLDGSTPPSERQNLVERFNDPANTRVKCTLISTRAGSLGINLHAANRVVLLDGSWNPTHDLQAIYRVWRYGQIKPVYAYRLMAHGTMEEKIYKRQVTKEGLAARVVDRQQVSRTISKEEMLHLFEFGDEELLDESGNDTITDRTRVGTEKLSMPNSTELPVDTLMLNLLSDHPRWIAGYHEHEVLLQENEEERLTKEEQDMAWSSFKQSQQLDAVARRHDTERKPIDTNPAPPKVTSRSRRAQQSKSHSNNQKKCTNLNHMLTLRSHGTKAGCTTSCDECGQGISWETLSRSDGRLR
BaRT2v18chr1HG017360.2	BaRT2v18chr1HG017360	chr1H	253732508	253752611	+	Illumina	Illumina	253732508	253733661	253733662	253742947	253742948	253752611	253733662	253733664	253742945	253742947					Unproductive	PTC;NMD	uORF	PTC;ds_SJ;long_3UTR;ouORF;uORF;inframe;not_inframe
BaRT2v18chr1HG017360.3	BaRT2v18chr1HG017360	chr1H	253732516	253752094	+	Illumina	Illumina	253732516	253733661	253733662	253735042	253735043	253752094	253733662	253733664	253735040	253735042					Unproductive	PTC;NMD	uORF;ldORF	PTC;ds_SJ;long_3UTR;ouORF;uORF;inframe;not_inframe
BaRT2v18chr1HG017360.4	BaRT2v18chr1HG017360	chr1H	253732543	253752642	+	Illumina	Illumina	253732543	253733661	253733662	253739012	253739013	253752642	253733662	253733664	253739010	253739012					Unproductive	PTC;NMD	uORF;ldORF	PTC;ds_SJ;long_3UTR;ouORF;uORF;inframe;not_inframe
BaRT2v18chr1HG017360.5	BaRT2v18chr1HG017360	chr1H	253734250	253752632	+	Illumina	Illumina	253734250	253735110	253735111	253742947	253742948	253752632	253735111	253735113	253742945	253742947	ATP-dependent helicase ATRX;Chromatin complex subunit A	0.5782651954644923;0.5733795020778976	GO:0000781;GO:0005524;GO:0043007;GO:0098687;GO:0032559;GO:1900049;GO:0005634;GO:0030554;GO:0009555;GO:0005694;GO:0035639;GO:0048229;GO:0043231;GO:0032555;GO:1902275;GO:0043227;GO:0017076;GO:0043570;GO:0032553;GO:0043229;GO:0051128;GO:0097367;GO:0043226;GO:0007275;GO:0046872;GO:0043232;GO:0048856;GO:0043169;GO:0043228;GO:0032501;GO:0043168;GO:0005622;GO:0032502;GO:0000166;GO:0051276;GO:0016021;GO:1901265;GO:0006996;GO:0031224;GO:0036094;GO:0006259;GO:0110165;GO:0043167;GO:0016043;GO:0016020;GO:1901363;GO:0071840;GO:0097159;GO:0090304;GO:0005488;GO:0050794;GO:0042393;GO:0050789;GO:0005515;GO:0065007;GO:0006139;GO:0016787;GO:0046483;GO:0003824;GO:0006725;GO:1901360;GO:0044260;GO:0034641;GO:0043170;GO:0006807;GO:0044238;GO:0044237;GO:0071704;GO:0008152;GO:0009987	chromosome, telomeric region;ATP binding;maintenance of rDNA;chromosomal region;adenyl ribonucleotide binding;regulation of histone exchange;nucleus;adenyl nucleotide binding;pollen development;chromosome;purine ribonucleoside triphosphate binding;gametophyte development;intracellular membrane-bounded organelle;purine ribonucleotide binding;regulation of chromatin organization;membrane-bounded organelle;purine nucleotide binding;maintenance of DNA repeat elements;ribonucleotide binding;intracellular organelle;regulation of cellular component organization;carbohydrate derivative binding;organelle;multicellular organism development;metal ion binding;intracellular non-membrane-bounded organelle;anatomical structure development;cation binding;non-membrane-bounded organelle;multicellular organismal process;anion binding;intracellular anatomical structure;developmental process;nucleotide binding;chromosome organization;integral component of membrane;nucleoside phosphate binding;organelle organization;intrinsic component of membrane;small molecule binding;DNA metabolic process;cellular anatomical entity;ion binding;cellular component organization;membrane;heterocyclic compound binding;cellular component organization or biogenesis;organic cyclic compound binding;nucleic acid metabolic process;binding;regulation of cellular process;histone binding;regulation of biological process;protein binding;biological regulation;nucleobase-containing compound metabolic process;hydrolase activity;heterocycle metabolic process;catalytic activity;cellular aromatic compound metabolic process;organic cyclic compound metabolic process;cellular macromolecule metabolic process;cellular nitrogen compound metabolic process;macromolecule metabolic process;nitrogen compound metabolic process;primary metabolic process;cellular metabolic process;organic substance metabolic process;metabolic process;cellular process	Coding	-	-	-	MEMEQFKKEWSTVLDDLEIRSAVLLEELDAAGIELPSLYKLIESQAPNVCETEAWKNRTHWAGSEVPEEANQSIRKADEYLQSCRPVRRKHGRLLEEGASGFLAGKLPVLDDDSVQCHEKSWSSFNELTKSKKCTNTSFGSSNWASVYLANTPQEAAALGLQFPGVDEVEEIAEVEGAVDDIKGVDEIELSEEQRRKYRKVREEDDAKAIKRLRRYMEKGTGGWCKGNSSNGCCELPLLLDDVVLEANSGRPLSEKQKMDKDEVSAELLKRTREDDVELDHKRSKTVVIESDDDMQMDSKLAQRIKGSEHGSAELEKGVDIIDLDLIPSQSPKFSEKDLPKAFKCTICTKMLNASDVHRHPVLDVTVCGSCRFLVIEKNRLEGPVSGAYCTWCVQCEQLLSCSSCKMLFCAKCLLKNLGEECISEAKVTGWQCCCCQPSQLEHLISECDRALSGVESSDLEGDNTSGNETNDPVSKHKRKKKIRRIMDDTELGEETKRKIAMEKARQEHLKSMHEQSASKLRSSNIGTSSGALSEVFLQDAGDGHVVNLAREEDEEPVRIPSSISAKLKPHQVAGIRFMWENVIQSVRTVKSGDKGFGCILAHNMGLGKTFQVITFLYVVMRCAQLGLRTALIVTPVNVLHNWRKEFTKWHPAELKPLRVYMMEDVPRLKRLDLLNKWQAKGGVLLIGYSSFRNLSLGRHVKEKDTADEISNALQCGPDILVCDEAHMIKNKKADTTHALKQVKTQRRIALTGSPLQNNLMEYYCMVDFVREGFLGSSHEFRNRFQNPIENGQHTNSTSDDVKIMNQRSHILYEQLKGFVQRMNMNVVKNDLPPKKVFVITVKLSQLQRKLYRRFLDVHGFSRDMEPPGPSPDG
BaRT2v18chr1HG017370.1	BaRT2v18chr1HG017370	chr1H	253850466	253851279	+	Illumina	Illumina	253850466	253850966	253850967	253851092	253851093	253851279	253850967	253850969	253851090	253851092					Non_Coding	Short_ORF	-	-
BaRT2v18chr1HG017380.1	BaRT2v18chr1HG017380	chr1H	254094523	254097630	+	Illumina	Illumina	254094523	254094762	254094763	254095262	254095263	254097630	254094763	254094765	254095260	254095262			GO:0016021;GO:0031224;GO:0016020;GO:0110165;GO:0016021;GO:0031224;GO:0016020;GO:0110165	integral component of membrane;intrinsic component of membrane;membrane;cellular anatomical entity;integral component of membrane;intrinsic component of membrane;membrane;cellular anatomical entity	Coding	AS_5UTR;AS_3UTR	-	-	MGSFKGHVLPGTLFLAVGAWHVWAAVARFAMDPTGFRLRMWNPVGVGGGALRHLELYVVAGGTFLDMCVEVLYSTHLRIFTPGGGVNPAHLNDLEHGGMLLMFFLFGALALLSQNTRRAQWRCASSQRSRRTSRT
BaRT2v18chr1HG017380.2	BaRT2v18chr1HG017380	chr1H	254094531	254097612	+	Illumina	Illumina	254094531	254094762	254094763	254095262	254095263	254097612	254094763	254094765	254095260	254095262			GO:0016021;GO:0031224;GO:0016020;GO:0110165	integral component of membrane;intrinsic component of membrane;membrane;cellular anatomical entity	Coding	AS_5UTR;AS_3UTR	-	-	MGSFKGHVLPGTLFLAVGAWHVWAAVARFAMDPTGFRLRMWNPVGVGGGALRHLELYVVAGGTFLDMCVEVLYSTHLRIFTPGGGVNPAHLNDLEHGGMLLMFFLFGALALLSQNTRRAQWRCASSQRSRRTSRT
BaRT2v18chr1HG017390.1	BaRT2v18chr1HG017390	chr1H	254489815	254509835	+	Illumina	Illumina	254489815	254507853	254507854	254508731	254508732	254509835	254507854	254507856	254508729	254508731	PMD domain-containing protein	0.36968			Coding	AS_5UTR	uORF	-	MTRGDTASWMFLDPLRDWDVKWSWGSAALAFLYRQLDGACMRSKPTSTLGGFVWALQVWMWERIPVGRNLTLPPEEPWRYPFDGDEERYPTIAHTWANVQSSSITAMGQYKTYISELDMLTYEQVNWRSYTVLRQFPLSNMCLRDQYLWRVRCPMICFFAIEWHLLHRVSKQFGVQQRSPLDHAETSVLLHKTNRQNNNSVINWEEHHIMWVDIWNA
BaRT2v18chr1HG017390.2	BaRT2v18chr1HG017390	chr1H	254494253	254509806	+	Illumina	Illumina	254494253	254507853	254507854	254508731	254508732	254509806	254507854	254507856	254508729	254508731	PMD domain-containing protein	0.36968			Coding	AS_5UTR	uORF	-	MTRGDTASWMFLDPLRDWDVKWSWGSAALAFLYRQLDGACMRSKPTSTLGGFVWALQVWMWERIPVGRNLTLPPEEPWRYPFDGDEERYPTIAHTWANVQSSSITAMGQYKTYISELDMLTYEQVNWRSYTVLRQFPLSNMCLRDQYLWRVRCPMICFFAIEWHLLHRVSKQFGVQQRSPLDHAETSVLLHKTNRQNNNSVINWEEHHIMWVDIWNA
BaRT2v18chr1HG017400.1	BaRT2v18chr1HG017400	chr1H	254595063	254601367	+	Illumina	Illumina	254595063	254595849	254595850	254600839	254600840	254601367	254595850	254595852	254600837	254600839	RNase H domain-containing protein;Putative ribosomal protein L9/RNase H1;Hop-interacting protein THI034;Putative polynucleotidyl transferase, ribonuclease H-like superfamily protein	0.4369006452999501;0.4095589648285873;0.4087769525493539;0.391100116411052	GO:0004523;GO:0090502;GO:0005840;GO:0016891;GO:0090501;GO:0043232;GO:0004521;GO:0090305;GO:0043228;GO:0016893;GO:0016070;GO:0043229;GO:0004540;GO:0090304;GO:0043226;GO:0004519;GO:0006139;GO:0005622;GO:0004518;GO:0046483;GO:0016021;GO:0140098;GO:0006725;GO:0031224;GO:0016788;GO:1901360;GO:0016020;GO:0003676;GO:0034641;GO:0110165;GO:0016787;GO:0043170;GO:1901363;GO:0006807;GO:0097159;GO:0044238;GO:0005488;GO:0044237;GO:0071704;GO:0003824;GO:0008152;GO:0003723;GO:0009987;GO:0016740;GO:0004523;GO:0090502;GO:0016891;GO:0090501;GO:0004521;GO:0090305;GO:0016893;GO:0016070;GO:0004540;GO:0090304;GO:0004519;GO:0006139;GO:0004518;GO:0046483;GO:0140098;GO:0006725;GO:0016788;GO:1901360;GO:0003676;GO:0034641;GO:0016787;GO:0043170;GO:1901363;GO:0006807;GO:0097159;GO:0044238;GO:0005488;GO:0044237;GO:0071704;GO:0003824;GO:0008152;GO:0009987;GO:0004523;GO:0090502;GO:0005840;GO:0016891;GO:0090501;GO:0043232;GO:0004521;GO:0090305;GO:0043228;GO:0016893;GO:0016070;GO:0043229;GO:0004540;GO:0090304;GO:0043226;GO:0004519;GO:0006139;GO:0005622;GO:0004518;GO:0046483;GO:0110165;GO:0140098;GO:0006725;GO:0016788;GO:1901360;GO:0003676;GO:0034641;GO:0016787;GO:0043170;GO:1901363;GO:0006807;GO:0097159;GO:0044238;GO:0005488;GO:0044237;GO:0071704;GO:0003824;GO:0008152;GO:0009987;GO:0004523;GO:0090502;GO:0016891;GO:0090501;GO:0004521;GO:0090305;GO:0016893;GO:0016070;GO:0004540;GO:0090304;GO:0004519;GO:0006139;GO:0004518;GO:0046483;GO:0140098;GO:0006725;GO:0016788;GO:1901360;GO:0003676;GO:0034641;GO:0016787;GO:0043170;GO:1901363;GO:0006807;GO:0097159;GO:0044238;GO:0005488;GO:0044237;GO:0071704;GO:0003824;GO:0008152;GO:0009987;GO:0004523;GO:0090502;GO:0005840;GO:0016891;GO:0090501;GO:0043232;GO:0004521;GO:0090305;GO:0043228;GO:0016893;GO:0016070;GO:0043229;GO:0004540;GO:0090304;GO:0043226;GO:0004519;GO:0006139;GO:0005622;GO:0004518;GO:0046483;GO:0110165;GO:0140098;GO:0006725;GO:0016788;GO:1901360;GO:0003676;GO:0034641;GO:0016787;GO:0043170;GO:1901363;GO:0006807;GO:0097159;GO:0044238;GO:0005488;GO:0044237;GO:0071704;GO:0003824;GO:0008152;GO:0009987;GO:0004523;GO:0090502;GO:0016891;GO:0090501;GO:0004521;GO:0090305;GO:0016893;GO:0016070;GO:0004540;GO:0090304;GO:0004519;GO:0006139;GO:0004518;GO:0046483;GO:0140098;GO:0006725;GO:0016788;GO:1901360;GO:0003676;GO:0034641;GO:0016787;GO:0043170;GO:1901363;GO:0006807;GO:0097159;GO:0044238;GO:0005488;GO:0044237;GO:0071704;GO:0003824;GO:0008152;GO:0009987;GO:0004523;GO:0090502;GO:0016021;GO:0016891;GO:0090501;GO:0031224;GO:0004521;GO:0090305;GO:0016020;GO:0016893;GO:0016070;GO:0110165;GO:0004540;GO:0090304;GO:0004519;GO:0006139;GO:0004518;GO:0046483;GO:0140098;GO:0006725;GO:0016788;GO:1901360;GO:0003676;GO:0034641;GO:0016787;GO:0043170;GO:1901363;GO:0006807;GO:0097159;GO:0044238;GO:0005488;GO:0044237;GO:0071704;GO:0003824;GO:0008152;GO:0003723;GO:0009987;GO:0016740;GO:0004523;GO:0090502;GO:0016021;GO:0016891;GO:0090501;GO:0031224;GO:0004521;GO:0090305;GO:0016020;GO:0016893;GO:0016070;GO:0110165;GO:0004540;GO:0090304;GO:0004519;GO:0006139;GO:0004518;GO:0046483;GO:0140098;GO:0006725;GO:0016788;GO:1901360;GO:0003676;GO:0034641;GO:0016787;GO:0043170;GO:1901363;GO:0006807;GO:0097159;GO:0044238;GO:0005488;GO:0044237;GO:0071704;GO:0003824;GO:0008152;GO:0003723;GO:0009987;GO:0016740;GO:0004523;GO:0090502;GO:0016891;GO:0090501;GO:0004521;GO:0090305;GO:0016893;GO:0016070;GO:0004540;GO:0090304;GO:0004519;GO:0006139;GO:0004518;GO:0046483;GO:0140098;GO:0006725;GO:0016788;GO:1901360;GO:0003676;GO:0034641;GO:0016787;GO:0043170;GO:1901363;GO:0006807;GO:0097159;GO:0044238;GO:0005488;GO:0044237;GO:0071704;GO:0003824;GO:0008152;GO:0009987;GO:0004523;GO:0090502;GO:0016021;GO:0016891;GO:0090501;GO:0031224;GO:0004521;GO:0090305;GO:0016020;GO:0016893;GO:0016070;GO:0110165;GO:0004540;GO:0090304;GO:0004519;GO:0006139;GO:0004518;GO:0046483;GO:0140098;GO:0006725;GO:0016788;GO:1901360;GO:0003676;GO:0034641;GO:0016787;GO:0043170;GO:1901363;GO:0006807;GO:0097159;GO:0044238;GO:0005488;GO:0044237;GO:0071704;GO:0003824;GO:0008152;GO:0003723;GO:0009987	RNA-DNA hybrid ribonuclease activity;RNA phosphodiester bond hydrolysis, endonucleolytic;ribosome;endoribonuclease activity, producing 5'-phosphomonoesters;RNA phosphodiester bond hydrolysis;intracellular non-membrane-bounded organelle;endoribonuclease activity;nucleic acid phosphodiester bond hydrolysis;non-membrane-bounded organelle;endonuclease activity, active with either ribo- or deoxyribonucleic acids and producing 5'-phosphomonoesters;RNA metabolic process;intracellular organelle;ribonuclease activity;nucleic acid metabolic process;organelle;endonuclease activity;nucleobase-containing compound metabolic process;intracellular anatomical structure;nuclease activity;heterocycle metabolic process;integral component of membrane;catalytic activity, acting on RNA;cellular aromatic compound metabolic process;intrinsic component of membrane;hydrolase activity, acting on ester bonds;organic cyclic compound metabolic process;membrane;nucleic acid binding;cellular nitrogen compound metabolic process;cellular anatomical entity;hydrolase activity;macromolecule metabolic process;heterocyclic compound binding;nitrogen compound metabolic process;organic cyclic compound binding;primary metabolic process;binding;cellular metabolic process;organic substance metabolic process;catalytic activity;metabolic process;RNA binding;cellular process;transferase activity;RNA-DNA hybrid ribonuclease activity;RNA phosphodiester bond hydrolysis, endonucleolytic;endoribonuclease activity, producing 5'-phosphomonoesters;RNA phosphodiester bond hydrolysis;endoribonuclease activity;nucleic acid phosphodiester bond hydrolysis;endonuclease activity, active with either ribo- or deoxyribonucleic acids and producing 5'-phosphomonoesters;RNA metabolic process;ribonuclease activity;nucleic acid metabolic process;endonuclease activity;nucleobase-containing compound metabolic process;nuclease activity;heterocycle metabolic process;catalytic activity, acting on RNA;cellular aromatic compound metabolic process;hydrolase activity, acting on ester bonds;organic cyclic compound metabolic process;nucleic acid binding;cellular nitrogen compound metabolic process;hydrolase activity;macromolecule metabolic process;heterocyclic compound binding;nitrogen compound metabolic process;organic cyclic compound binding;primary metabolic process;binding;cellular metabolic process;organic substance metabolic process;catalytic activity;metabolic process;cellular process;RNA-DNA hybrid ribonuclease activity;RNA phosphodiester bond hydrolysis, endonucleolytic;ribosome;endoribonuclease activity, producing 5'-phosphomonoesters;RNA phosphodiester bond hydrolysis;intracellular non-membrane-bounded organelle;endoribonuclease activity;nucleic acid phosphodiester bond hydrolysis;non-membrane-bounded organelle;endonuclease activity, active with either ribo- or deoxyribonucleic acids and producing 5'-phosphomonoesters;RNA metabolic process;intracellular organelle;ribonuclease activity;nucleic acid metabolic process;organelle;endonuclease activity;nucleobase-containing compound metabolic process;intracellular anatomical structure;nuclease activity;heterocycle metabolic process;cellular anatomical entity;catalytic activity, acting on RNA;cellular aromatic compound metabolic process;hydrolase activity, acting on ester bonds;organic cyclic compound metabolic process;nucleic acid binding;cellular nitrogen compound metabolic process;hydrolase activity;macromolecule metabolic process;heterocyclic compound binding;nitrogen compound metabolic process;organic cyclic compound binding;primary metabolic process;binding;cellular metabolic process;organic substance metabolic process;catalytic activity;metabolic process;cellular process;RNA-DNA hybrid ribonuclease activity;RNA phosphodiester bond hydrolysis, endonucleolytic;endoribonuclease activity, producing 5'-phosphomonoesters;RNA phosphodiester bond hydrolysis;endoribonuclease activity;nucleic acid phosphodiester bond hydrolysis;endonuclease activity, active with either ribo- or deoxyribonucleic acids and producing 5'-phosphomonoesters;RNA metabolic process;ribonuclease activity;nucleic acid metabolic process;endonuclease activity;nucleobase-containing compound metabolic process;nuclease activity;heterocycle metabolic process;catalytic activity, acting on RNA;cellular aromatic compound metabolic process;hydrolase activity, acting on ester bonds;organic cyclic compound metabolic process;nucleic acid binding;cellular nitrogen compound metabolic process;hydrolase activity;macromolecule metabolic process;heterocyclic compound binding;nitrogen compound metabolic process;organic cyclic compound binding;primary metabolic process;binding;cellular metabolic process;organic substance metabolic process;catalytic activity;metabolic process;cellular process;RNA-DNA hybrid ribonuclease activity;RNA phosphodiester bond hydrolysis, endonucleolytic;ribosome;endoribonuclease activity, producing 5'-phosphomonoesters;RNA phosphodiester bond hydrolysis;intracellular non-membrane-bounded organelle;endoribonuclease activity;nucleic acid phosphodiester bond hydrolysis;non-membrane-bounded organelle;endonuclease activity, active with either ribo- or deoxyribonucleic acids and producing 5'-phosphomonoesters;RNA metabolic process;intracellular organelle;ribonuclease activity;nucleic acid metabolic process;organelle;endonuclease activity;nucleobase-containing compound metabolic process;intracellular anatomical structure;nuclease activity;heterocycle metabolic process;cellular anatomical entity;catalytic activity, acting on RNA;cellular aromatic compound metabolic process;hydrolase activity, acting on ester bonds;organic cyclic compound metabolic process;nucleic acid binding;cellular nitrogen compound metabolic process;hydrolase activity;macromolecule metabolic process;heterocyclic compound binding;nitrogen compound metabolic process;organic cyclic compound binding;primary metabolic process;binding;cellular metabolic process;organic substance metabolic process;catalytic activity;metabolic process;cellular process;RNA-DNA hybrid ribonuclease activity;RNA phosphodiester bond hydrolysis, endonucleolytic;endoribonuclease activity, producing 5'-phosphomonoesters;RNA phosphodiester bond hydrolysis;endoribonuclease activity;nucleic acid phosphodiester bond hydrolysis;endonuclease activity, active with either ribo- or deoxyribonucleic acids and producing 5'-phosphomonoesters;RNA metabolic process;ribonuclease activity;nucleic acid metabolic process;endonuclease activity;nucleobase-containing compound metabolic process;nuclease activity;heterocycle metabolic process;catalytic activity, acting on RNA;cellular aromatic compound metabolic process;hydrolase activity, acting on ester bonds;organic cyclic compound metabolic process;nucleic acid binding;cellular nitrogen compound metabolic process;hydrolase activity;macromolecule metabolic process;heterocyclic compound binding;nitrogen compound metabolic process;organic cyclic compound binding;primary metabolic process;binding;cellular metabolic process;organic substance metabolic process;catalytic activity;metabolic process;cellular process;RNA-DNA hybrid ribonuclease activity;RNA phosphodiester bond hydrolysis, endonucleolytic;integral component of membrane;endoribonuclease activity, producing 5'-phosphomonoesters;RNA phosphodiester bond hydrolysis;intrinsic component of membrane;endoribonuclease activity;nucleic acid phosphodiester bond hydrolysis;membrane;endonuclease activity, active with either ribo- or deoxyribonucleic acids and producing 5'-phosphomonoesters;RNA metabolic process;cellular anatomical entity;ribonuclease activity;nucleic acid metabolic process;endonuclease activity;nucleobase-containing compound metabolic process;nuclease activity;heterocycle metabolic process;catalytic activity, acting on RNA;cellular aromatic compound metabolic process;hydrolase activity, acting on ester bonds;organic cyclic compound metabolic process;nucleic acid binding;cellular nitrogen compound metabolic process;hydrolase activity;macromolecule metabolic process;heterocyclic compound binding;nitrogen compound metabolic process;organic cyclic compound binding;primary metabolic process;binding;cellular metabolic process;organic substance metabolic process;catalytic activity;metabolic process;RNA binding;cellular process;transferase activity;RNA-DNA hybrid ribonuclease activity;RNA phosphodiester bond hydrolysis, endonucleolytic;integral component of membrane;endoribonuclease activity, producing 5'-phosphomonoesters;RNA phosphodiester bond hydrolysis;intrinsic component of membrane;endoribonuclease activity;nucleic acid phosphodiester bond hydrolysis;membrane;endonuclease activity, active with either ribo- or deoxyribonucleic acids and producing 5'-phosphomonoesters;RNA metabolic process;cellular anatomical entity;ribonuclease activity;nucleic acid metabolic process;endonuclease activity;nucleobase-containing compound metabolic process;nuclease activity;heterocycle metabolic process;catalytic activity, acting on RNA;cellular aromatic compound metabolic process;hydrolase activity, acting on ester bonds;organic cyclic compound metabolic process;nucleic acid binding;cellular nitrogen compound metabolic process;hydrolase activity;macromolecule metabolic process;heterocyclic compound binding;nitrogen compound metabolic process;organic cyclic compound binding;primary metabolic process;binding;cellular metabolic process;organic substance metabolic process;catalytic activity;metabolic process;RNA binding;cellular process;transferase activity;RNA-DNA hybrid ribonuclease activity;RNA phosphodiester bond hydrolysis, endonucleolytic;endoribonuclease activity, producing 5'-phosphomonoesters;RNA phosphodiester bond hydrolysis;endoribonuclease activity;nucleic acid phosphodiester bond hydrolysis;endonuclease activity, active with either ribo- or deoxyribonucleic acids and producing 5'-phosphomonoesters;RNA metabolic process;ribonuclease activity;nucleic acid metabolic process;endonuclease activity;nucleobase-containing compound metabolic process;nuclease activity;heterocycle metabolic process;catalytic activity, acting on RNA;cellular aromatic compound metabolic process;hydrolase activity, acting on ester bonds;organic cyclic compound metabolic process;nucleic acid binding;cellular nitrogen compound metabolic process;hydrolase activity;macromolecule metabolic process;heterocyclic compound binding;nitrogen compound metabolic process;organic cyclic compound binding;primary metabolic process;binding;cellular metabolic process;organic substance metabolic process;catalytic activity;metabolic process;cellular process;RNA-DNA hybrid ribonuclease activity;RNA phosphodiester bond hydrolysis, endonucleolytic;integral component of membrane;endoribonuclease activity, producing 5'-phosphomonoesters;RNA phosphodiester bond hydrolysis;intrinsic component of membrane;endoribonuclease activity;nucleic acid phosphodiester bond hydrolysis;membrane;endonuclease activity, active with either ribo- or deoxyribonucleic acids and producing 5'-phosphomonoesters;RNA metabolic process;cellular anatomical entity;ribonuclease activity;nucleic acid metabolic process;endonuclease activity;nucleobase-containing compound metabolic process;nuclease activity;heterocycle metabolic process;catalytic activity, acting on RNA;cellular aromatic compound metabolic process;hydrolase activity, acting on ester bonds;organic cyclic compound metabolic process;nucleic acid binding;cellular nitrogen compound metabolic process;hydrolase activity;macromolecule metabolic process;heterocyclic compound binding;nitrogen compound metabolic process;organic cyclic compound binding;primary metabolic process;binding;cellular metabolic process;organic substance metabolic process;catalytic activity;metabolic process;RNA binding;cellular process	Coding	-	-	-	MEEGSDYYVVRKGDMVAVYRSLNDCQAQICSSVSGPAASAYKGYCWSKEKAEYFSSHGLSNASYTISAAELREDLLGALVPCTFQSATGSGQAQGYSDQAHAFSGLEAKPRSSSYSSPNNLNHTGAFDAQPVSKQYMVCVVHFDGASKGNPGKSGAGAVLMTEDGRVISRLREGLGVATNNVAEYRGLILGLKYAIRLGFKRIKVYGDSQLVCYQVKGTWQAKKENMMELCKEVRKLQENFISFEVHHVRRTAICLGLLISVHFLLLTARNGTLRLIARQT
BaRT2v18chr1HG017400.2	BaRT2v18chr1HG017400	chr1H	254595070	254601366	+	Illumina	Illumina	254595070	254595849	254595850	254599299	254599300	254601366	254595850	254595852	254599297	254599299	RNase H domain-containing protein	0.378774	GO:0004523;GO:0090502;GO:0016891;GO:0090501;GO:0004521;GO:0090305;GO:0016893;GO:0016070;GO:0004540;GO:0090304;GO:0004519;GO:0006139;GO:0004518;GO:0046483;GO:0140098;GO:0006725;GO:0016788;GO:1901360;GO:0003676;GO:0034641;GO:0016787;GO:0043170;GO:1901363;GO:0006807;GO:0097159;GO:0044238;GO:0005488;GO:0044237;GO:0071704;GO:0003824;GO:0008152;GO:0009987	RNA-DNA hybrid ribonuclease activity;RNA phosphodiester bond hydrolysis, endonucleolytic;endoribonuclease activity, producing 5'-phosphomonoesters;RNA phosphodiester bond hydrolysis;endoribonuclease activity;nucleic acid phosphodiester bond hydrolysis;endonuclease activity, active with either ribo- or deoxyribonucleic acids and producing 5'-phosphomonoesters;RNA metabolic process;ribonuclease activity;nucleic acid metabolic process;endonuclease activity;nucleobase-containing compound metabolic process;nuclease activity;heterocycle metabolic process;catalytic activity, acting on RNA;cellular aromatic compound metabolic process;hydrolase activity, acting on ester bonds;organic cyclic compound metabolic process;nucleic acid binding;cellular nitrogen compound metabolic process;hydrolase activity;macromolecule metabolic process;heterocyclic compound binding;nitrogen compound metabolic process;organic cyclic compound binding;primary metabolic process;binding;cellular metabolic process;organic substance metabolic process;catalytic activity;metabolic process;cellular process	Coding	-	-	-	MEEGSDYYVVRKGDMVAVYRSLNDCQAQICSSVSGPAASAYKGYCWSKEKAEYFSSHGLSNASYTISAAELREDLLGALVPCTFQEITASSSNQRAPNMSAIGSDIRYQPGIHNDIKYEPGTQPVDLHYSATGSGQAQGYSDQAHAFSGLEAKPRSSSYSSPNNLNHTGAFDAQPVSKQYMVCVVHFDGASKGNPGKSGAGAVLMTEDGRVVQ
BaRT2v18chr1HG017400.3	BaRT2v18chr1HG017400	chr1H	254595078	254601465	+	Illumina	Illumina	254595078	254595849	254595850	254600978	254600979	254601465	254595850	254595852	254600976	254600978	Putative ribosomal protein L9/RNase H1;RNase H domain-containing protein	0.4065543621589459;0.40052473763788987	GO:0004523;GO:0090502;GO:0005840;GO:0016891;GO:0090501;GO:0043232;GO:0004521;GO:0090305;GO:0043228;GO:0016893;GO:0016070;GO:0043229;GO:0004540;GO:0090304;GO:0043226;GO:0004519;GO:0006139;GO:0005622;GO:0004518;GO:0046483;GO:0110165;GO:0140098;GO:0006725;GO:0016788;GO:1901360;GO:0003676;GO:0034641;GO:0016787;GO:0043170;GO:1901363;GO:0006807;GO:0097159;GO:0044238;GO:0005488;GO:0044237;GO:0071704;GO:0003824;GO:0008152;GO:0009987	RNA-DNA hybrid ribonuclease activity;RNA phosphodiester bond hydrolysis, endonucleolytic;ribosome;endoribonuclease activity, producing 5'-phosphomonoesters;RNA phosphodiester bond hydrolysis;intracellular non-membrane-bounded organelle;endoribonuclease activity;nucleic acid phosphodiester bond hydrolysis;non-membrane-bounded organelle;endonuclease activity, active with either ribo- or deoxyribonucleic acids and producing 5'-phosphomonoesters;RNA metabolic process;intracellular organelle;ribonuclease activity;nucleic acid metabolic process;organelle;endonuclease activity;nucleobase-containing compound metabolic process;intracellular anatomical structure;nuclease activity;heterocycle metabolic process;cellular anatomical entity;catalytic activity, acting on RNA;cellular aromatic compound metabolic process;hydrolase activity, acting on ester bonds;organic cyclic compound metabolic process;nucleic acid binding;cellular nitrogen compound metabolic process;hydrolase activity;macromolecule metabolic process;heterocyclic compound binding;nitrogen compound metabolic process;organic cyclic compound binding;primary metabolic process;binding;cellular metabolic process;organic substance metabolic process;catalytic activity;metabolic process;cellular process	Coding	AS_5UTR	-	-	MEEGSDYYVVRKGDMVAVYRSLNDCQAQICSSVSGPAASAYKGYCWSKEKAEYFSSHGLSNASYTISAAELREDLLGALVPCTFQEITASSSNQRAPNMSAIGSDIRYQPGIHNDIKYEPGTQPVDLHYSATGSGQAQGYSDQAHAFSGLEAKPRSSSYSSPNNLNHTGAFDAQPVSKQYMVCVVHFDGASKGNPGKSGAGAVLMTEDGRVISRLREGLGVATNNVAEYRGLILGLKYAIRLGFKRIKVYGDSQLVCYQVKGTWQAKKENMMELCKEVRKLQENFISFEVHHVRREWNSEADRQANIAITLASGAVSEERGDGF
BaRT2v18chr1HG017400.4	BaRT2v18chr1HG017400	chr1H	254595084	254601142	+	HC Iso-Seq	Enriched TSS and TES	254595084	254595849	254595850	254600263	254600264	254601142	254595850	254595852	254600261	254600263	RNase H domain-containing protein;Putative ribonuclease H	0.39715958154062686;0.3660129678253242	GO:0004523;GO:0090502;GO:0016891;GO:0090501;GO:0004521;GO:0090305;GO:0016893;GO:0016070;GO:0004540;GO:0090304;GO:0004519;GO:0006139;GO:0004518;GO:0046483;GO:0140098;GO:0006725;GO:0016788;GO:1901360;GO:0003676;GO:0034641;GO:0016787;GO:0043170;GO:1901363;GO:0006807;GO:0097159;GO:0044238;GO:0005488;GO:0044237;GO:0071704;GO:0003824;GO:0008152;GO:0009987	RNA-DNA hybrid ribonuclease activity;RNA phosphodiester bond hydrolysis, endonucleolytic;endoribonuclease activity, producing 5'-phosphomonoesters;RNA phosphodiester bond hydrolysis;endoribonuclease activity;nucleic acid phosphodiester bond hydrolysis;endonuclease activity, active with either ribo- or deoxyribonucleic acids and producing 5'-phosphomonoesters;RNA metabolic process;ribonuclease activity;nucleic acid metabolic process;endonuclease activity;nucleobase-containing compound metabolic process;nuclease activity;heterocycle metabolic process;catalytic activity, acting on RNA;cellular aromatic compound metabolic process;hydrolase activity, acting on ester bonds;organic cyclic compound metabolic process;nucleic acid binding;cellular nitrogen compound metabolic process;hydrolase activity;macromolecule metabolic process;heterocyclic compound binding;nitrogen compound metabolic process;organic cyclic compound binding;primary metabolic process;binding;cellular metabolic process;organic substance metabolic process;catalytic activity;metabolic process;cellular process	Coding	AS_3UTR	-	-	MEEGSDYYVVRKGDMVAVYRSLNDCQAQICSSVSGPAASAYKGYCWSKEKAEYFSSHGLSNASYTISAAELREDLLGALVPCTFQEITASSSNQRAPNMSAIGSDIRYQPGIHNDIKYEPGTQPVDLHYSATGSGQAQGYSDQAHAFSGLEAKPRSSSYSSPNNLNHTGAFDAQPVSKQYMVCVVHFDGASKGNPGKSGAGAVLMTEDGRVISRLREGLGVATNNVAEYRGLILGLKYAIRLGFKRIKVYGDSQLVCYQVKGTWQAKKENMMELCKEVRKLQENFISFEVHHVRRVLYILFLSVYWCPNNSNALLVFGNLIYRHT
BaRT2v18chr1HG017400.5	BaRT2v18chr1HG017400	chr1H	254595101	254601165	+	HC Iso-Seq	Enriched TSS and TES	254595101	254595849	254595850	254600978	254600979	254601165	254595850	254595852	254600976	254600978	Putative ribosomal protein L9/RNase H1;RNase H domain-containing protein	0.4065543621589459;0.40052473763788987	GO:0004523;GO:0090502;GO:0005840;GO:0016891;GO:0090501;GO:0043232;GO:0004521;GO:0090305;GO:0043228;GO:0016893;GO:0016070;GO:0043229;GO:0004540;GO:0090304;GO:0043226;GO:0004519;GO:0006139;GO:0005622;GO:0004518;GO:0046483;GO:0110165;GO:0140098;GO:0006725;GO:0016788;GO:1901360;GO:0003676;GO:0034641;GO:0016787;GO:0043170;GO:1901363;GO:0006807;GO:0097159;GO:0044238;GO:0005488;GO:0044237;GO:0071704;GO:0003824;GO:0008152;GO:0009987	RNA-DNA hybrid ribonuclease activity;RNA phosphodiester bond hydrolysis, endonucleolytic;ribosome;endoribonuclease activity, producing 5'-phosphomonoesters;RNA phosphodiester bond hydrolysis;intracellular non-membrane-bounded organelle;endoribonuclease activity;nucleic acid phosphodiester bond hydrolysis;non-membrane-bounded organelle;endonuclease activity, active with either ribo- or deoxyribonucleic acids and producing 5'-phosphomonoesters;RNA metabolic process;intracellular organelle;ribonuclease activity;nucleic acid metabolic process;organelle;endonuclease activity;nucleobase-containing compound metabolic process;intracellular anatomical structure;nuclease activity;heterocycle metabolic process;cellular anatomical entity;catalytic activity, acting on RNA;cellular aromatic compound metabolic process;hydrolase activity, acting on ester bonds;organic cyclic compound metabolic process;nucleic acid binding;cellular nitrogen compound metabolic process;hydrolase activity;macromolecule metabolic process;heterocyclic compound binding;nitrogen compound metabolic process;organic cyclic compound binding;primary metabolic process;binding;cellular metabolic process;organic substance metabolic process;catalytic activity;metabolic process;cellular process	Coding	AS_5UTR	-	-	MEEGSDYYVVRKGDMVAVYRSLNDCQAQICSSVSGPAASAYKGYCWSKEKAEYFSSHGLSNASYTISAAELREDLLGALVPCTFQEITASSSNQRAPNMSAIGSDIRYQPGIHNDIKYEPGTQPVDLHYSATGSGQAQGYSDQAHAFSGLEAKPRSSSYSSPNNLNHTGAFDAQPVSKQYMVCVVHFDGASKGNPGKSGAGAVLMTEDGRVISRLREGLGVATNNVAEYRGLILGLKYAIRLGFKRIKVYGDSQLVCYQVKGTWQAKKENMMELCKEVRKLQENFISFEVHHVRREWNSEADRQANIAITLASGAVSEERGDGF
BaRT2v18chr1HG017400.6	BaRT2v18chr1HG017400	chr1H	254595101	254601165	+	HC Iso-Seq	Enriched TSS and TES	254595101	254595849	254595850	254599453	254599454	254601165	254595850	254595852	254599451	254599453	RNase H domain-containing protein	0.381141	GO:0004523;GO:0090502;GO:0016891;GO:0090501;GO:0004521;GO:0090305;GO:0016893;GO:0016070;GO:0004540;GO:0090304;GO:0004519;GO:0006139;GO:0004518;GO:0046483;GO:0140098;GO:0006725;GO:0016788;GO:1901360;GO:0003676;GO:0034641;GO:0016787;GO:0043170;GO:1901363;GO:0006807;GO:0097159;GO:0044238;GO:0005488;GO:0044237;GO:0071704;GO:0003824;GO:0008152;GO:0009987	RNA-DNA hybrid ribonuclease activity;RNA phosphodiester bond hydrolysis, endonucleolytic;endoribonuclease activity, producing 5'-phosphomonoesters;RNA phosphodiester bond hydrolysis;endoribonuclease activity;nucleic acid phosphodiester bond hydrolysis;endonuclease activity, active with either ribo- or deoxyribonucleic acids and producing 5'-phosphomonoesters;RNA metabolic process;ribonuclease activity;nucleic acid metabolic process;endonuclease activity;nucleobase-containing compound metabolic process;nuclease activity;heterocycle metabolic process;catalytic activity, acting on RNA;cellular aromatic compound metabolic process;hydrolase activity, acting on ester bonds;organic cyclic compound metabolic process;nucleic acid binding;cellular nitrogen compound metabolic process;hydrolase activity;macromolecule metabolic process;heterocyclic compound binding;nitrogen compound metabolic process;organic cyclic compound binding;primary metabolic process;binding;cellular metabolic process;organic substance metabolic process;catalytic activity;metabolic process;cellular process	Coding	-	-	-	MEEGSDYYVVRKGDMVAVYRSLNDCQAQICSSVSGPAASAYKGYCWSKEKAEYFSSHGLSNASYTISAAELREDLLGALVPCTFQEITASSSNQRAPNMSAIGSDIRYQPGIHNDIKYEPGTQPVDLHYSATGSGQAQGYSDQAHAFSGLEAKPRSSSYSSPNNLNHTGAFDAQPVSKQYMVCVVHFDGASKGNPGKSGAGAVLMTEDGRVVQYLDSVRVLVLLPIMLLSIGALS
BaRT2v18chr1HG017400.7	BaRT2v18chr1HG017400	chr1H	254595101	254601178	+	HC Iso-Seq	Enriched TSS and TES	254595101	254595849	254595850	254600978	254600979	254601178	254595850	254595852	254600976	254600978	RNase H domain-containing protein;Hop-interacting protein THI034	0.4143869038704656;0.4118858757909928	GO:0004523;GO:0090502;GO:0016021;GO:0016891;GO:0090501;GO:0031224;GO:0004521;GO:0090305;GO:0016020;GO:0016893;GO:0016070;GO:0110165;GO:0004540;GO:0090304;GO:0004519;GO:0006139;GO:0004518;GO:0046483;GO:0140098;GO:0006725;GO:0016788;GO:1901360;GO:0003676;GO:0034641;GO:0016787;GO:0043170;GO:1901363;GO:0006807;GO:0097159;GO:0044238;GO:0005488;GO:0044237;GO:0071704;GO:0003824;GO:0008152;GO:0003723;GO:0009987;GO:0016740	RNA-DNA hybrid ribonuclease activity;RNA phosphodiester bond hydrolysis, endonucleolytic;integral component of membrane;endoribonuclease activity, producing 5'-phosphomonoesters;RNA phosphodiester bond hydrolysis;intrinsic component of membrane;endoribonuclease activity;nucleic acid phosphodiester bond hydrolysis;membrane;endonuclease activity, active with either ribo- or deoxyribonucleic acids and producing 5'-phosphomonoesters;RNA metabolic process;cellular anatomical entity;ribonuclease activity;nucleic acid metabolic process;endonuclease activity;nucleobase-containing compound metabolic process;nuclease activity;heterocycle metabolic process;catalytic activity, acting on RNA;cellular aromatic compound metabolic process;hydrolase activity, acting on ester bonds;organic cyclic compound metabolic process;nucleic acid binding;cellular nitrogen compound metabolic process;hydrolase activity;macromolecule metabolic process;heterocyclic compound binding;nitrogen compound metabolic process;organic cyclic compound binding;primary metabolic process;binding;cellular metabolic process;organic substance metabolic process;catalytic activity;metabolic process;RNA binding;cellular process;transferase activity	Coding	NAGNAG	-	-	MEEGSDYYVVRKGDMVAVYRSLNDCQAQICSSVSGPAASAYKGYCWSKEKAEYFSSHGLSNASYTISAAELREDLLGALVPCTFQSATGSGQAQGYSDQAHAFSGLEAKPRSSSYSSPNNLNHTGAFDAQPVSKQYMVCVVHFDGASKGNPGKSGAGAVLMTEDGRVISRLREGLGVATNNVAEYRGLILGLKYAIRLGFKRIKVYGDSQLVCYQVKGTWQAKKENMMELCKEVRKLQENFISFEVHHVRREWNSEADRQANIAITLASGAVSEERGDGF
BaRT2v18chr1HG017400.8	BaRT2v18chr1HG017400	chr1H	254595101	254601165	+	Illumina;HC Iso-Seq	Enriched TSS and TES	254595101	254595849	254595850	254600263	254600264	254601165	254595850	254595852	254600261	254600263	RNase H domain-containing protein;Hop-interacting protein THI034	0.4216159649434609;0.4077929015842453	GO:0004523;GO:0090502;GO:0016021;GO:0016891;GO:0090501;GO:0031224;GO:0004521;GO:0090305;GO:0016020;GO:0016893;GO:0016070;GO:0110165;GO:0004540;GO:0090304;GO:0004519;GO:0006139;GO:0004518;GO:0046483;GO:0140098;GO:0006725;GO:0016788;GO:1901360;GO:0003676;GO:0034641;GO:0016787;GO:0043170;GO:1901363;GO:0006807;GO:0097159;GO:0044238;GO:0005488;GO:0044237;GO:0071704;GO:0003824;GO:0008152;GO:0003723;GO:0009987;GO:0016740	RNA-DNA hybrid ribonuclease activity;RNA phosphodiester bond hydrolysis, endonucleolytic;integral component of membrane;endoribonuclease activity, producing 5'-phosphomonoesters;RNA phosphodiester bond hydrolysis;intrinsic component of membrane;endoribonuclease activity;nucleic acid phosphodiester bond hydrolysis;membrane;endonuclease activity, active with either ribo- or deoxyribonucleic acids and producing 5'-phosphomonoesters;RNA metabolic process;cellular anatomical entity;ribonuclease activity;nucleic acid metabolic process;endonuclease activity;nucleobase-containing compound metabolic process;nuclease activity;heterocycle metabolic process;catalytic activity, acting on RNA;cellular aromatic compound metabolic process;hydrolase activity, acting on ester bonds;organic cyclic compound metabolic process;nucleic acid binding;cellular nitrogen compound metabolic process;hydrolase activity;macromolecule metabolic process;heterocyclic compound binding;nitrogen compound metabolic process;organic cyclic compound binding;primary metabolic process;binding;cellular metabolic process;organic substance metabolic process;catalytic activity;metabolic process;RNA binding;cellular process;transferase activity	Coding	-	-	-	MEEGSDYYVVRKGDMVAVYRSLNDCQAQICSSVSGPAASAYKGYCWSKEKAEYFSSHGLSNASYTISAAELREDLLGALVPCTFQSATGSGQAQGYSDQAHAFSGLEAKPRSSSYSSPNNLNHTGAFDAQPVSKQYMVCVVHFDGASKGNPGKSGAGAVLMTEDGRVISRLREGLGVATNNVAEYRGLILGLKYAIRLGFKRIKVYGDSQLVCYQVKGTWQAKKENMMELCKEVRKLQENFISFEVHHVRRVLYILFLSVYWCPNNSNALLVFGNLIYRHT
BaRT2v18chr1HG017400.9	BaRT2v18chr1HG017400	chr1H	254595124	254601165	+	HC Iso-Seq	Enriched TSS and TES	254595124	254595849	254595850	254600263	254600264	254601165	254595850	254595852	254600261	254600263	RNase H domain-containing protein;Putative ribonuclease H	0.39715958154062686;0.3660129678253242	GO:0004523;GO:0090502;GO:0016891;GO:0090501;GO:0004521;GO:0090305;GO:0016893;GO:0016070;GO:0004540;GO:0090304;GO:0004519;GO:0006139;GO:0004518;GO:0046483;GO:0140098;GO:0006725;GO:0016788;GO:1901360;GO:0003676;GO:0034641;GO:0016787;GO:0043170;GO:1901363;GO:0006807;GO:0097159;GO:0044238;GO:0005488;GO:0044237;GO:0071704;GO:0003824;GO:0008152;GO:0009987	RNA-DNA hybrid ribonuclease activity;RNA phosphodiester bond hydrolysis, endonucleolytic;endoribonuclease activity, producing 5'-phosphomonoesters;RNA phosphodiester bond hydrolysis;endoribonuclease activity;nucleic acid phosphodiester bond hydrolysis;endonuclease activity, active with either ribo- or deoxyribonucleic acids and producing 5'-phosphomonoesters;RNA metabolic process;ribonuclease activity;nucleic acid metabolic process;endonuclease activity;nucleobase-containing compound metabolic process;nuclease activity;heterocycle metabolic process;catalytic activity, acting on RNA;cellular aromatic compound metabolic process;hydrolase activity, acting on ester bonds;organic cyclic compound metabolic process;nucleic acid binding;cellular nitrogen compound metabolic process;hydrolase activity;macromolecule metabolic process;heterocyclic compound binding;nitrogen compound metabolic process;organic cyclic compound binding;primary metabolic process;binding;cellular metabolic process;organic substance metabolic process;catalytic activity;metabolic process;cellular process	Coding	AS_3UTR	-	-	MEEGSDYYVVRKGDMVAVYRSLNDCQAQICSSVSGPAASAYKGYCWSKEKAEYFSSHGLSNASYTISAAELREDLLGALVPCTFQEITASSSNQRAPNMSAIGSDIRYQPGIHNDIKYEPGTQPVDLHYSATGSGQAQGYSDQAHAFSGLEAKPRSSSYSSPNNLNHTGAFDAQPVSKQYMVCVVHFDGASKGNPGKSGAGAVLMTEDGRVISRLREGLGVATNNVAEYRGLILGLKYAIRLGFKRIKVYGDSQLVCYQVKGTWQAKKENMMELCKEVRKLQENFISFEVHHVRRVLYILFLSVYWCPNNSNALLVFGNLIYRHT
BaRT2v18chr1HG017400.10	BaRT2v18chr1HG017400	chr1H	254595128	254601187	+	HC Iso-Seq	Enriched TSS and TES	254595128	254595849	254595850	254600978	254600979	254601187	254595850	254595852	254600976	254600978	RNase H domain-containing protein;Hop-interacting protein THI034	0.4381175049461064;0.41293713901027407	GO:0004523;GO:0090502;GO:0016021;GO:0016891;GO:0090501;GO:0031224;GO:0004521;GO:0090305;GO:0016020;GO:0016893;GO:0016070;GO:0110165;GO:0004540;GO:0090304;GO:0004519;GO:0006139;GO:0004518;GO:0046483;GO:0140098;GO:0006725;GO:0016788;GO:1901360;GO:0003676;GO:0034641;GO:0016787;GO:0043170;GO:1901363;GO:0006807;GO:0097159;GO:0044238;GO:0005488;GO:0044237;GO:0071704;GO:0003824;GO:0008152;GO:0003723;GO:0009987	RNA-DNA hybrid ribonuclease activity;RNA phosphodiester bond hydrolysis, endonucleolytic;integral component of membrane;endoribonuclease activity, producing 5'-phosphomonoesters;RNA phosphodiester bond hydrolysis;intrinsic component of membrane;endoribonuclease activity;nucleic acid phosphodiester bond hydrolysis;membrane;endonuclease activity, active with either ribo- or deoxyribonucleic acids and producing 5'-phosphomonoesters;RNA metabolic process;cellular anatomical entity;ribonuclease activity;nucleic acid metabolic process;endonuclease activity;nucleobase-containing compound metabolic process;nuclease activity;heterocycle metabolic process;catalytic activity, acting on RNA;cellular aromatic compound metabolic process;hydrolase activity, acting on ester bonds;organic cyclic compound metabolic process;nucleic acid binding;cellular nitrogen compound metabolic process;hydrolase activity;macromolecule metabolic process;heterocyclic compound binding;nitrogen compound metabolic process;organic cyclic compound binding;primary metabolic process;binding;cellular metabolic process;organic substance metabolic process;catalytic activity;metabolic process;RNA binding;cellular process	Coding	NAGNAG	-	-	MEEGSDYYVVRKGDMVAVYRSLNDCQAQICSSVSGPAASAYKGYCWSKEKAEYFSSHGLSNASYTISAAELREDLLGALVPCTFQSATGSGQAQGYSDQAHAFSGLEAKPRSSSYSSPNNLNHTGAFDAQPVSKQYMVCVVHFDGASKGNPGKSGAGAVLMTEDGRISRLREGLGVATNNVAEYRGLILGLKYAIRLGFKRIKVYGDSQLVCYQVKGTWQAKKENMMELCKEVRKLQENFISFEVHHVRREWNSEADRQANIAITLASGAVSEERGDGF
BaRT2v18chr1HG017410.1	BaRT2v18chr1HG017410	chr1H	254677652	254680605	-	LC Iso-Seq	Enriched TSS and TES	254680423	254680605	254680006	254680422	254677652	254680005	254680420	254680422	254680006	254680008					Coding	-	-	-	MAEAFRCPPVKLELPEPSPCIRHHRGTSLVASKSTPTPFFSLGHGALRATATRHGVPAATPSHNGHSFPAGTSIGLGAAQALESVGSRSSAQHCWSHQNEAPTRAPPAPLLLLACAGGRGQTYHVGHACKRHSGRAPV
BaRT2v18chr1HG017410.2	BaRT2v18chr1HG017410	chr1H	254677661	254680709	-	Illumina	Illumina	254680423	254680709	254679162	254680422	254677661	254679161	254680420	254680422	254679162	254679164					Unproductive	Short_ORF	-	-
BaRT2v18chr1HG017420.1	BaRT2v18chr1HG017420	chr1H	255060316	255062382	-	HC Iso-Seq	Fixed window	255062329	255062382	255060748	255062328	255060316	255060747	255062326	255062328	255060748	255060750	Xyloglucan galactosyltransferase KATAMARI1;Exostosin domain-containing protein	0.615799241979807;0.5239401532301389	GO:0006486;GO:0005794;GO:0016757;GO:0043413;GO:0012505;GO:0016740;GO:0009101;GO:0043231;GO:0003824;GO:0009100;GO:0043227;GO:0070085;GO:0043229;GO:1901137;GO:0043226;GO:0006464;GO:0005737;GO:0036211;GO:0000139;GO:1901135;GO:0098791;GO:0043412;GO:0005622;GO:0034645;GO:0098588;GO:0009059;GO:0031984;GO:0044267;GO:0031090;GO:1901566;GO:0016020;GO:0019538;GO:0016021;GO:0044260;GO:0031224;GO:0044249;GO:0030173;GO:1901576;GO:0031228;GO:0009058;GO:0005802;GO:1901564;GO:0031301;GO:0043170;GO:0031300;GO:0006807;GO:0005768;GO:0044238;GO:0031410;GO:0044237;GO:0097708;GO:0071704;GO:0031982;GO:0042353;GO:0110165;GO:0008152;GO:0009863;GO:0009969;GO:0071446;GO:0009751;GO:0009826;GO:0070592;GO:0010411;GO:0016049;GO:0060560;GO:0009987;GO:0048589;GO:0040007;GO:0071407;GO:0006004;GO:0014070;GO:0010410;GO:0010383;GO:0010256;GO:0000902;GO:0009250;GO:1901701;GO:0071310;GO:0019319;GO:1901700;GO:0046364;GO:0006073;GO:0044042;GO:0010033;GO:0009653;GO:0033692;GO:0034637;GO:0019318;GO:0000271;GO:0044264;GO:0005996;GO:0044038;GO:0070589;GO:0042546;GO:0048856;GO:0044036;GO:0005976;GO:0032502;GO:0070887;GO:0071554;GO:0016051;GO:0044262;GO:0042221;GO:0044085;GO:0007165;GO:0023052;GO:0007154;GO:0005975;GO:0016043;GO:0044283;GO:0071840;GO:0051716;GO:0050896;GO:0050794;GO:0050789;GO:0044281;GO:0065007;GO:0006486;GO:0005794;GO:0016757;GO:0043413;GO:0012505;GO:0016740;GO:0009101;GO:0043231;GO:0003824;GO:0009100;GO:0043227;GO:0070085;GO:0043229;GO:1901137;GO:0043226;GO:0006464;GO:0005737;GO:0036211;GO:0000139;GO:1901135;GO:0098791;GO:0043412;GO:0005622;GO:0034645;GO:0098588;GO:0009059;GO:0031984;GO:0044267;GO:0031090;GO:1901566;GO:0016020;GO:0019538;GO:0016021;GO:0044260;GO:0031224;GO:0044249;GO:0030173;GO:1901576;GO:0031228;GO:0009058;GO:0005802;GO:1901564;GO:0031301;GO:0043170;GO:0031300;GO:0006807;GO:0005768;GO:0044238;GO:0031410;GO:0044237;GO:0097708;GO:0071704;GO:0031982;GO:0042353;GO:0110165;GO:0008152;GO:0009863;GO:0009969;GO:0071446;GO:0009751;GO:0009826;GO:0070592;GO:0010411;GO:0016049;GO:0060560;GO:0009987;GO:0048589;GO:0040007;GO:0071407;GO:0006004;GO:0014070;GO:0010410;GO:0010383;GO:0010256;GO:0000902;GO:0009250;GO:1901701;GO:0071310;GO:0019319;GO:1901700;GO:0046364;GO:0006073;GO:0044042;GO:0010033;GO:0009653;GO:0033692;GO:0034637;GO:0019318;GO:0000271;GO:0044264;GO:0005996;GO:0044038;GO:0070589;GO:0042546;GO:0048856;GO:0044036;GO:0005976;GO:0032502;GO:0070887;GO:0071554;GO:0016051;GO:0044262;GO:0042221;GO:0044085;GO:0007165;GO:0023052;GO:0007154;GO:0005975;GO:0016043;GO:0044283;GO:0071840;GO:0051716;GO:0050896;GO:0050794;GO:0050789;GO:0044281;GO:0065007	protein glycosylation;Golgi apparatus;transferase activity, transferring glycosyl groups;macromolecule glycosylation;endomembrane system;transferase activity;glycoprotein biosynthetic process;intracellular membrane-bounded organelle;catalytic activity;glycoprotein metabolic process;membrane-bounded organelle;glycosylation;intracellular organelle;carbohydrate derivative biosynthetic process;organelle;cellular protein modification process;cytoplasm;protein modification process;Golgi membrane;carbohydrate derivative metabolic process;Golgi apparatus subcompartment;macromolecule modification;intracellular anatomical structure;cellular macromolecule biosynthetic process;bounding membrane of organelle;macromolecule biosynthetic process;organelle subcompartment;cellular protein metabolic process;organelle membrane;organonitrogen compound biosynthetic process;membrane;protein metabolic process;integral component of membrane;cellular macromolecule metabolic process;intrinsic component of membrane;cellular biosynthetic process;integral component of Golgi membrane;organic substance biosynthetic process;intrinsic component of Golgi membrane;biosynthetic process;trans-Golgi network;organonitrogen compound metabolic process;integral component of organelle membrane;macromolecule metabolic process;intrinsic component of organelle membrane;nitrogen compound metabolic process;endosome;primary metabolic process;cytoplasmic vesicle;cellular metabolic process;intracellular vesicle;organic substance metabolic process;vesicle;fucose biosynthetic process;cellular anatomical entity;metabolic process;salicylic acid mediated signaling pathway;xyloglucan biosynthetic process;cellular response to salicylic acid stimulus;response to salicylic acid;unidimensional cell growth;cell wall polysaccharide biosynthetic process;xyloglucan metabolic process;cell growth;developmental growth involved in morphogenesis;cellular process;developmental growth;growth;cellular response to organic cyclic compound;fucose metabolic process;response to organic cyclic compound;hemicellulose metabolic process;cell wall polysaccharide metabolic process;endomembrane system organization;cell morphogenesis;glucan biosynthetic process;cellular response to oxygen-containing compound;cellular response to organic substance;hexose biosynthetic process;response to oxygen-containing compound;monosaccharide biosynthetic process;cellular glucan metabolic process;glucan metabolic process;response to organic substance;anatomical structure morphogenesis;cellular polysaccharide biosynthetic process;cellular carbohydrate biosynthetic process;hexose metabolic process;polysaccharide biosynthetic process;cellular polysaccharide metabolic process;monosaccharide metabolic process;cell wall macromolecule biosynthetic process;cellular component macromolecule biosynthetic process;cell wall biogenesis;anatomical structure development;cell wall macromolecule metabolic process;polysaccharide metabolic process;developmental process;cellular response to chemical stimulus;cell wall organization or biogenesis;carbohydrate biosynthetic process;cellular carbohydrate metabolic process;response to chemical;cellular component biogenesis;signal transduction;signaling;cell communication;carbohydrate metabolic process;cellular component organization;small molecule biosynthetic process;cellular component organization or biogenesis;cellular response to stimulus;response to stimulus;regulation of cellular process;regulation of biological process;small molecule metabolic process;biological regulation;protein glycosylation;Golgi apparatus;transferase activity, transferring glycosyl groups;macromolecule glycosylation;endomembrane system;transferase activity;glycoprotein biosynthetic process;intracellular membrane-bounded organelle;catalytic activity;glycoprotein metabolic process;membrane-bounded organelle;glycosylation;intracellular organelle;carbohydrate derivative biosynthetic process;organelle;cellular protein modification process;cytoplasm;protein modification process;Golgi membrane;carbohydrate derivative metabolic process;Golgi apparatus subcompartment;macromolecule modification;intracellular anatomical structure;cellular macromolecule biosynthetic process;bounding membrane of organelle;macromolecule biosynthetic process;organelle subcompartment;cellular protein metabolic process;organelle membrane;organonitrogen compound biosynthetic process;membrane;protein metabolic process;integral component of membrane;cellular macromolecule metabolic process;intrinsic component of membrane;cellular biosynthetic process;integral component of Golgi membrane;organic substance biosynthetic process;intrinsic component of Golgi membrane;biosynthetic process;trans-Golgi network;organonitrogen compound metabolic process;integral component of organelle membrane;macromolecule metabolic process;intrinsic component of organelle membrane;nitrogen compound metabolic process;endosome;primary metabolic process;cytoplasmic vesicle;cellular metabolic process;intracellular vesicle;organic substance metabolic process;vesicle;fucose biosynthetic process;cellular anatomical entity;metabolic process;salicylic acid mediated signaling pathway;xyloglucan biosynthetic process;cellular response to salicylic acid stimulus;response to salicylic acid;unidimensional cell growth;cell wall polysaccharide biosynthetic process;xyloglucan metabolic process;cell growth;developmental growth involved in morphogenesis;cellular process;developmental growth;growth;cellular response to organic cyclic compound;fucose metabolic process;response to organic cyclic compound;hemicellulose metabolic process;cell wall polysaccharide metabolic process;endomembrane system organization;cell morphogenesis;glucan biosynthetic process;cellular response to oxygen-containing compound;cellular response to organic substance;hexose biosynthetic process;response to oxygen-containing compound;monosaccharide biosynthetic process;cellular glucan metabolic process;glucan metabolic process;response to organic substance;anatomical structure morphogenesis;cellular polysaccharide biosynthetic process;cellular carbohydrate biosynthetic process;hexose metabolic process;polysaccharide biosynthetic process;cellular polysaccharide metabolic process;monosaccharide metabolic process;cell wall macromolecule biosynthetic process;cellular component macromolecule biosynthetic process;cell wall biogenesis;anatomical structure development;cell wall macromolecule metabolic process;polysaccharide metabolic process;developmental process;cellular response to chemical stimulus;cell wall organization or biogenesis;carbohydrate biosynthetic process;cellular carbohydrate metabolic process;response to chemical;cellular component biogenesis;signal transduction;signaling;cell communication;carbohydrate metabolic process;cellular component organization;small molecule biosynthetic process;cellular component organization or biogenesis;cellular response to stimulus;response to stimulus;regulation of cellular process;regulation of biological process;small molecule metabolic process;biological regulation	Coding	-	-	-	MKSTTTFAVEIQQDAVDAADKPDGGVPRPSRVRHLAILTAAFCALVLYAHYAIQGSMASALFKPPVTVSSLLPSLASITIDQDSGRAEQPVMLAEEHAPLTPQASVVEANRSTAVPTPSGHCDGRYIYMYDMPPRFNDDLIRDCGKGRLHPWLDMCPYVANDGMGQPLAHDGGVFPGRGWYSTDQFMLDLIFHARMKRYECLTKDPSLAAAVFVPFYAGLESGRYLYNYSISTRDALQLDAIDWLVRRPEWRAMGGRDHFLVAGRTTWDFRREADVDEQWGTKLLTYPAVQNMTAFVLETSPLTRSNFAVPYPTYFHPEAAADVLAWQERVQKVGRRWLFSFAGAPRPGSKKTVRAEIIRQCRASSLCNLLHCGGVVGGGAADCNSPAGVMRVFEASDFCLEPRGDTATRRSTFDAILAGCIPVFFHPGSAYTQYTLHFPRDHGRYSVLIPHAGVAAGNVSIEETLRKIPPEVVRRMREEVIGLIPRVVYADPRSRRVAFRDAFDVALEAVIDRVAKRRRGEAAGL
BaRT2v18chr1HG017420.2	BaRT2v18chr1HG017420	chr1H	255060453	255062382	-	HC Iso-Seq	Fixed window	255062329	255062382	255060748	255062328	255060453	255060747	255062326	255062328	255060748	255060750	Xyloglucan galactosyltransferase KATAMARI1;Exostosin domain-containing protein	0.615799241979807;0.5239401532301389	GO:0006486;GO:0005794;GO:0016757;GO:0043413;GO:0012505;GO:0016740;GO:0009101;GO:0043231;GO:0003824;GO:0009100;GO:0043227;GO:0070085;GO:0043229;GO:1901137;GO:0043226;GO:0006464;GO:0005737;GO:0036211;GO:0000139;GO:1901135;GO:0098791;GO:0043412;GO:0005622;GO:0034645;GO:0098588;GO:0009059;GO:0031984;GO:0044267;GO:0031090;GO:1901566;GO:0016020;GO:0019538;GO:0016021;GO:0044260;GO:0031224;GO:0044249;GO:0030173;GO:1901576;GO:0031228;GO:0009058;GO:0005802;GO:1901564;GO:0031301;GO:0043170;GO:0031300;GO:0006807;GO:0005768;GO:0044238;GO:0031410;GO:0044237;GO:0097708;GO:0071704;GO:0031982;GO:0042353;GO:0110165;GO:0008152;GO:0009863;GO:0009969;GO:0071446;GO:0009751;GO:0009826;GO:0070592;GO:0010411;GO:0016049;GO:0060560;GO:0009987;GO:0048589;GO:0040007;GO:0071407;GO:0006004;GO:0014070;GO:0010410;GO:0010383;GO:0010256;GO:0000902;GO:0009250;GO:1901701;GO:0071310;GO:0019319;GO:1901700;GO:0046364;GO:0006073;GO:0044042;GO:0010033;GO:0009653;GO:0033692;GO:0034637;GO:0019318;GO:0000271;GO:0044264;GO:0005996;GO:0044038;GO:0070589;GO:0042546;GO:0048856;GO:0044036;GO:0005976;GO:0032502;GO:0070887;GO:0071554;GO:0016051;GO:0044262;GO:0042221;GO:0044085;GO:0007165;GO:0023052;GO:0007154;GO:0005975;GO:0016043;GO:0044283;GO:0071840;GO:0051716;GO:0050896;GO:0050794;GO:0050789;GO:0044281;GO:0065007	protein glycosylation;Golgi apparatus;transferase activity, transferring glycosyl groups;macromolecule glycosylation;endomembrane system;transferase activity;glycoprotein biosynthetic process;intracellular membrane-bounded organelle;catalytic activity;glycoprotein metabolic process;membrane-bounded organelle;glycosylation;intracellular organelle;carbohydrate derivative biosynthetic process;organelle;cellular protein modification process;cytoplasm;protein modification process;Golgi membrane;carbohydrate derivative metabolic process;Golgi apparatus subcompartment;macromolecule modification;intracellular anatomical structure;cellular macromolecule biosynthetic process;bounding membrane of organelle;macromolecule biosynthetic process;organelle subcompartment;cellular protein metabolic process;organelle membrane;organonitrogen compound biosynthetic process;membrane;protein metabolic process;integral component of membrane;cellular macromolecule metabolic process;intrinsic component of membrane;cellular biosynthetic process;integral component of Golgi membrane;organic substance biosynthetic process;intrinsic component of Golgi membrane;biosynthetic process;trans-Golgi network;organonitrogen compound metabolic process;integral component of organelle membrane;macromolecule metabolic process;intrinsic component of organelle membrane;nitrogen compound metabolic process;endosome;primary metabolic process;cytoplasmic vesicle;cellular metabolic process;intracellular vesicle;organic substance metabolic process;vesicle;fucose biosynthetic process;cellular anatomical entity;metabolic process;salicylic acid mediated signaling pathway;xyloglucan biosynthetic process;cellular response to salicylic acid stimulus;response to salicylic acid;unidimensional cell growth;cell wall polysaccharide biosynthetic process;xyloglucan metabolic process;cell growth;developmental growth involved in morphogenesis;cellular process;developmental growth;growth;cellular response to organic cyclic compound;fucose metabolic process;response to organic cyclic compound;hemicellulose metabolic process;cell wall polysaccharide metabolic process;endomembrane system organization;cell morphogenesis;glucan biosynthetic process;cellular response to oxygen-containing compound;cellular response to organic substance;hexose biosynthetic process;response to oxygen-containing compound;monosaccharide biosynthetic process;cellular glucan metabolic process;glucan metabolic process;response to organic substance;anatomical structure morphogenesis;cellular polysaccharide biosynthetic process;cellular carbohydrate biosynthetic process;hexose metabolic process;polysaccharide biosynthetic process;cellular polysaccharide metabolic process;monosaccharide metabolic process;cell wall macromolecule biosynthetic process;cellular component macromolecule biosynthetic process;cell wall biogenesis;anatomical structure development;cell wall macromolecule metabolic process;polysaccharide metabolic process;developmental process;cellular response to chemical stimulus;cell wall organization or biogenesis;carbohydrate biosynthetic process;cellular carbohydrate metabolic process;response to chemical;cellular component biogenesis;signal transduction;signaling;cell communication;carbohydrate metabolic process;cellular component organization;small molecule biosynthetic process;cellular component organization or biogenesis;cellular response to stimulus;response to stimulus;regulation of cellular process;regulation of biological process;small molecule metabolic process;biological regulation	Coding	-	-	-	MKSTTTFAVEIQQDAVDAADKPDGGVPRPSRVRHLAILTAAFCALVLYAHYAIQGSMASALFKPPVTVSSLLPSLASITIDQDSGRAEQPVMLAEEHAPLTPQASVVEANRSTAVPTPSGHCDGRYIYMYDMPPRFNDDLIRDCGKGRLHPWLDMCPYVANDGMGQPLAHDGGVFPGRGWYSTDQFMLDLIFHARMKRYECLTKDPSLAAAVFVPFYAGLESGRYLYNYSISTRDALQLDAIDWLVRRPEWRAMGGRDHFLVAGRTTWDFRREADVDEQWGTKLLTYPAVQNMTAFVLETSPLTRSNFAVPYPTYFHPEAAADVLAWQERVQKVGRRWLFSFAGAPRPGSKKTVRAEIIRQCRASSLCNLLHCGGVVGGGAADCNSPAGVMRVFEASDFCLEPRGDTATRRSTFDAILAGCIPVFFHPGSAYTQYTLHFPRDHGRYSVLIPHAGVAAGNVSIEETLRKIPPEVVRRMREEVIGLIPRVVYADPRSRRVAFRDAFDVALEAVIDRVAKRRRGEAAGL
BaRT2v18chr1HG017430.1	BaRT2v18chr1HG017430	chr1H	255060633	255062621	+	HC Iso-Seq	Fixed window	255060633	255061377	255061378	255062106	255062107	255062621	255061378	255061380	255062104	255062106					Coding	-	-	-	MEVRRVGYREVAPSQRGCLQDEGRHVLDGRVREQLGAPLLVDVGLPPEVPRGPASHQEVVTAPHGPPLGATHQPVDGVELERVSRRNAVIIEVPPGFEAGVEGDEDGGGEGGVLGQALVALHPRVEDEVEHELVGGVPAAAGEDAPIVGQRLAHAVVGHVRAHVQPRVEPALAAVSDEVVVEARRHVVHVDVPPIAMAGRRRHSRAPIGLDHTRLRSERCMFLSQHHRLFRPSGILVDGDAG
BaRT2v18chr1HG017440.1	BaRT2v18chr1HG017440	chr1H	255494348	255496221	-	HC Iso-Seq	Fixed window	255496179	255496221	255495317	255496178	255494348	255495316	255496176	255496178	255495317	255495319					Unproductive	PTC;NMD	uORF;ldORF	PTC;long_3UTR;ouORF;uORF;inframe;not_inframe
BaRT2v18chr1HG017440.2	BaRT2v18chr1HG017440	chr1H	255494349	255496221	-	HC Iso-Seq	Fixed window	255496179	255496221	255494517	255496178	255494349	255494516	255496176	255496178	255494517	255494519	probable xyloglucan galactosyltransferase GT14;Exostosin domain-containing protein	0.5581514610353587;0.5162011868339231	GO:0006486;GO:0005794;GO:0016757;GO:0043413;GO:0012505;GO:0016740;GO:0009101;GO:0043231;GO:0003824;GO:0009100;GO:0043227;GO:0070085;GO:0043229;GO:1901137;GO:0043226;GO:0006464;GO:0005737;GO:0036211;GO:0000139;GO:1901135;GO:0098791;GO:0043412;GO:0098588;GO:0034645;GO:0031984;GO:0009059;GO:0005622;GO:0044267;GO:0031090;GO:1901566;GO:0016020;GO:0019538;GO:0016021;GO:0044260;GO:0031224;GO:0044249;GO:0005618;GO:1901576;GO:0030312;GO:0009058;GO:0071944;GO:1901564;GO:0110165;GO:0043170;GO:0006807;GO:0044238;GO:0044237;GO:0071704;GO:0008152;GO:0009987	protein glycosylation;Golgi apparatus;transferase activity, transferring glycosyl groups;macromolecule glycosylation;endomembrane system;transferase activity;glycoprotein biosynthetic process;intracellular membrane-bounded organelle;catalytic activity;glycoprotein metabolic process;membrane-bounded organelle;glycosylation;intracellular organelle;carbohydrate derivative biosynthetic process;organelle;cellular protein modification process;cytoplasm;protein modification process;Golgi membrane;carbohydrate derivative metabolic process;Golgi apparatus subcompartment;macromolecule modification;bounding membrane of organelle;cellular macromolecule biosynthetic process;organelle subcompartment;macromolecule biosynthetic process;intracellular anatomical structure;cellular protein metabolic process;organelle membrane;organonitrogen compound biosynthetic process;membrane;protein metabolic process;integral component of membrane;cellular macromolecule metabolic process;intrinsic component of membrane;cellular biosynthetic process;cell wall;organic substance biosynthetic process;external encapsulating structure;biosynthetic process;cell periphery;organonitrogen compound metabolic process;cellular anatomical entity;macromolecule metabolic process;nitrogen compound metabolic process;primary metabolic process;cellular metabolic process;organic substance metabolic process;metabolic process;cellular process	Coding	-	-	-	MKRHNSAALPPSTGGEMHLETAGKAGKAYKRPGRCSRFCSVLIIAAAFWMLARHCYDYAHGGVASVEHGRASSPRRGMSPFSDPAVPPQSDAGDRKISSDKEARELAAAEERRMRGLCTGQYIYVQELPSRFNTDMVWDCEDLFASKDKCKYTANGGFGPRLSGGGDVLQETGWYDSDEHSLDVIFHDRIKRYECLTNDSSLASAVFVPFYAGLDVARHLWGHNVSTRDAMALEMVDLVTSRPEWRAMGGRDHFFVAGRTTWDFRRQDDVDTEWGSKLFRLPAVRNMTALVVEASPWDRNDAAIPYPTAFHPATDKAIFFWQDRVRGLERQWLFSFAGAHAEDSKQSIASNLVEQCRASAACSLMECSKKGPSNQCDSPASVMKLFQSSTFCLQPRGDRYTRRLAFDAVLAGCIPVFFHPGTAYVQYTWHLPKNHTDYSVYISEEDVRRNVSVEDTLRRIPPDAVERMRAAVVSLIPAVTYSDTSTKLESTVNDAFDVALWAVIRKVAKTRKRIVEGRPEDERQEMYSWKYPLLGQGQKAEDPHEWDPLFAFN
BaRT2v18chr1HG017450.1	BaRT2v18chr1HG017450	chr1H	255758195	255759437	+	Illumina	Illumina	255758195	255758665	255758666	255759119	255759120	255759437	255758666	255758668	255759117	255759119					Non_Coding	Short_ORF	-	-
BaRT2v18chr1HG017450.2	BaRT2v18chr1HG017450	chr1H	255758263	255758953	+	HC Iso-Seq	Fixed window	255758263	255758665	255758666	255758830	255758831	255758953	255758666	255758668	255758828	255758830					Non_Coding	Short_ORF	-	-
BaRT2v18chr1HG017450.3	BaRT2v18chr1HG017450	chr1H	255758281	255758953	+	HC Iso-Seq	Fixed window	255758281	255758665	255758666	255758830	255758831	255758953	255758666	255758668	255758828	255758830					Non_Coding	Short_ORF	-	-
BaRT2v18chr1HG017460.1	BaRT2v18chr1HG017460	chr1H	255773818	255774077	+	Illumina	Illumina	255773818	255773837	255773838	255774077			255773838	255773840	255774075	255774077					Non_Coding	Short_ORF	-	-
BaRT2v18chr1HG017470.1	BaRT2v18chr1HG017470	chr1H	255781248	255781469	-	Illumina	Illumina	255781460	255781469	255781268	255781459	255781248	255781267	255781457	255781459	255781268	255781270					Non_Coding	Short_ORF	-	-
BaRT2v18chr1HG017480.1	BaRT2v18chr1HG017480	chr1H	255805989	255808720	-	Illumina	Illumina	255808196	255808720	255807777	255808195	255805989	255807776	255808193	255808195	255807777	255807779					Unproductive	PTC;NMD	uORF;ldORF	PTC;long_3UTR;ouORF;uORF;inframe;not_inframe
BaRT2v18chr1HG017480.2	BaRT2v18chr1HG017480	chr1H	255805991	255808647	-	HC Iso-Seq	Fixed window	255808196	255808647	255807632	255808195	255805991	255807631	255808193	255808195	255807632	255807634					Coding	-	-	-	MSMRFVTGERRQGLNRRDRESRSRALHRPAAPLHDLRICSRPSSRCRMDSRRVRFSPQRPHHLWSLFLGRSHHRNHAMILGRRVSTFQSTVGCWYRIETVPTSSSHLSTIFHDSLVRIHDFGLTWLLLTLICTKCLCISRFLPQHCTSMDMQHFGGKHLSTVGVFGRAMTLQLRLSRNLGKACSNPI
BaRT2v18chr1HG017480.3	BaRT2v18chr1HG017480	chr1H	255806117	255808604	-	HC Iso-Seq	Fixed window	255808196	255808604	255807489	255808195	255806117	255807488	255808193	255808195	255807489	255807491					Coding	-	-	-	MSMRFVTGERRQGLNRRDRESRSRALHRPAAPLHDLRICSRPSSRCRMDSRRVRFSPQRPHHLWSLFLGRSHHRNHAMILGRRVSTFQSTVGCWYRIETVPTSSSHLSTIFHDSLVPTATLYLDGHAALWWQAFKHRRRLWPCDDFAVEIESEFGQGVFESHMTHLLQLKQQGTVIEYKSAFETTMYHLIALDPSLNSKFYIPVCTWTEG
BaRT2v18chr1HG017490.1	BaRT2v18chr1HG017490	chr1H	255809224	255816328	+	HC Iso-Seq	Enriched TSS and TES	255809224	255809280	255809281	255815923	255815924	255816328	255809281	255809283	255815921	255815923	F-box domain;E3 ubiquitin ligase complex SCF subunit sconB	0.3923998329134935;0.30653222901977295	GO:0009740;GO:0019005;GO:0016874;GO:0010476;GO:0031461;GO:0003824;GO:0071370;GO:0000151;GO:0009739;GO:1990234;GO:0031146;GO:0140535;GO:0071396;GO:1902494;GO:0033993;GO:0032991;GO:0009755;GO:0016021;GO:0043161;GO:0031224;GO:0032870;GO:0016020;GO:0010498;GO:0110165;GO:0009725;GO:0071495;GO:0009719;GO:1901701;GO:0071310;GO:0006511;GO:1901700;GO:0019941;GO:0043632;GO:0010033;GO:0051603;GO:0044257;GO:0030163;GO:0044265;GO:0070887;GO:0009057;GO:1901565;GO:0042221;GO:0044248;GO:1901575;GO:0009056;GO:0006508;GO:0007165;GO:0023052;GO:0007154;GO:0051716;GO:0050896;GO:0050794;GO:0044267;GO:0050789;GO:0065007;GO:0019538;GO:0044260;GO:1901564;GO:0043170;GO:0006807;GO:0044238;GO:0044237;GO:0071704;GO:0008152;GO:0009987;GO:0009740;GO:0019005;GO:0016874;GO:0010476;GO:0031461;GO:0003824;GO:0071370;GO:0000151;GO:0009739;GO:1990234;GO:0031146;GO:0140535;GO:0071396;GO:1902494;GO:0033993;GO:0032991;GO:0009755;GO:0016021;GO:0043161;GO:0031224;GO:0032870;GO:0016020;GO:0010498;GO:0110165;GO:0009725;GO:0071495;GO:0009719;GO:1901701;GO:0071310;GO:0006511;GO:1901700;GO:0019941;GO:0043632;GO:0010033;GO:0051603;GO:0044257;GO:0030163;GO:0044265;GO:0070887;GO:0009057;GO:1901565;GO:0042221;GO:0044248;GO:1901575;GO:0009056;GO:0006508;GO:0007165;GO:0023052;GO:0007154;GO:0051716;GO:0050896;GO:0050794;GO:0044267;GO:0050789;GO:0065007;GO:0019538;GO:0044260;GO:1901564;GO:0043170;GO:0006807;GO:0044238;GO:0044237;GO:0071704;GO:0008152;GO:0009987	gibberellic acid mediated signaling pathway;SCF ubiquitin ligase complex;ligase activity;gibberellin mediated signaling pathway;cullin-RING ubiquitin ligase complex;catalytic activity;cellular response to gibberellin stimulus;ubiquitin ligase complex;response to gibberellin;transferase complex;SCF-dependent proteasomal ubiquitin-dependent protein catabolic process;intracellular protein-containing complex;cellular response to lipid;catalytic complex;response to lipid;protein-containing complex;hormone-mediated signaling pathway;integral component of membrane;proteasome-mediated ubiquitin-dependent protein catabolic process;intrinsic component of membrane;cellular response to hormone stimulus;membrane;proteasomal protein catabolic process;cellular anatomical entity;response to hormone;cellular response to endogenous stimulus;response to endogenous stimulus;cellular response to oxygen-containing compound;cellular response to organic substance;ubiquitin-dependent protein catabolic process;response to oxygen-containing compound;modification-dependent protein catabolic process;modification-dependent macromolecule catabolic process;response to organic substance;proteolysis involved in cellular protein catabolic process;cellular protein catabolic process;protein catabolic process;cellular macromolecule catabolic process;cellular response to chemical stimulus;macromolecule catabolic process;organonitrogen compound catabolic process;response to chemical;cellular catabolic process;organic substance catabolic process;catabolic process;proteolysis;signal transduction;signaling;cell communication;cellular response to stimulus;response to stimulus;regulation of cellular process;cellular protein metabolic process;regulation of biological process;biological regulation;protein metabolic process;cellular macromolecule metabolic process;organonitrogen compound metabolic process;macromolecule metabolic process;nitrogen compound metabolic process;primary metabolic process;cellular metabolic process;organic substance metabolic process;metabolic process;cellular process;gibberellic acid mediated signaling pathway;SCF ubiquitin ligase complex;ligase activity;gibberellin mediated signaling pathway;cullin-RING ubiquitin ligase complex;catalytic activity;cellular response to gibberellin stimulus;ubiquitin ligase complex;response to gibberellin;transferase complex;SCF-dependent proteasomal ubiquitin-dependent protein catabolic process;intracellular protein-containing complex;cellular response to lipid;catalytic complex;response to lipid;protein-containing complex;hormone-mediated signaling pathway;integral component of membrane;proteasome-mediated ubiquitin-dependent protein catabolic process;intrinsic component of membrane;cellular response to hormone stimulus;membrane;proteasomal protein catabolic process;cellular anatomical entity;response to hormone;cellular response to endogenous stimulus;response to endogenous stimulus;cellular response to oxygen-containing compound;cellular response to organic substance;ubiquitin-dependent protein catabolic process;response to oxygen-containing compound;modification-dependent protein catabolic process;modification-dependent macromolecule catabolic process;response to organic substance;proteolysis involved in cellular protein catabolic process;cellular protein catabolic process;protein catabolic process;cellular macromolecule catabolic process;cellular response to chemical stimulus;macromolecule catabolic process;organonitrogen compound catabolic process;response to chemical;cellular catabolic process;organic substance catabolic process;catabolic process;proteolysis;signal transduction;signaling;cell communication;cellular response to stimulus;response to stimulus;regulation of cellular process;cellular protein metabolic process;regulation of biological process;biological regulation;protein metabolic process;cellular macromolecule metabolic process;organonitrogen compound metabolic process;macromolecule metabolic process;nitrogen compound metabolic process;primary metabolic process;cellular metabolic process;organic substance metabolic process;metabolic process;cellular process	Coding	-	-	-	MAEAEECERQKTGRRRRRRGRRKGDGSDPVEVLGEEVIGLVMELLDARSVARCTAVSRAWYEVAADNRLWAPKCAELMAGKAHIPRLTMIRTASKLSTYSMAIMDGKRNRITREDLCDHAWEYHFTIAAPEYWRNLDPSWKHTGPPMRRYFHHDGYHSADPHDAVWGGHECEYTIITSFVGDGRIRDHYVRINRWPPMKVSRKEDWSWELSNHLYRYNSIPDAEKEGCTGPLFPVW
BaRT2v18chr1HG017490.2	BaRT2v18chr1HG017490	chr1H	255809224	255816279	+	HC Iso-Seq	Enriched TSS and TES	255809224	255809280	255809281	255815923	255815924	255816279	255809281	255809283	255815921	255815923	F-box domain;E3 ubiquitin ligase complex SCF subunit sconB	0.44091845577771893;0.42232104531646725	GO:0009740;GO:0019005;GO:0016874;GO:0010476;GO:0031461;GO:0003824;GO:0071370;GO:0000151;GO:0009739;GO:1990234;GO:0031146;GO:0140535;GO:0071396;GO:1902494;GO:0033993;GO:0032991;GO:0009755;GO:0016021;GO:0043161;GO:0031224;GO:0032870;GO:0016020;GO:0010498;GO:0110165;GO:0009725;GO:0071495;GO:0009719;GO:1901701;GO:0071310;GO:0006511;GO:1901700;GO:0019941;GO:0043632;GO:0010033;GO:0051603;GO:0044257;GO:0030163;GO:0044265;GO:0070887;GO:0009057;GO:1901565;GO:0042221;GO:0044248;GO:1901575;GO:0009056;GO:0006508;GO:0007165;GO:0023052;GO:0007154;GO:0051716;GO:0050896;GO:0050794;GO:0044267;GO:0050789;GO:0065007;GO:0019538;GO:0044260;GO:1901564;GO:0043170;GO:0006807;GO:0044238;GO:0044237;GO:0071704;GO:0008152;GO:0009987	gibberellic acid mediated signaling pathway;SCF ubiquitin ligase complex;ligase activity;gibberellin mediated signaling pathway;cullin-RING ubiquitin ligase complex;catalytic activity;cellular response to gibberellin stimulus;ubiquitin ligase complex;response to gibberellin;transferase complex;SCF-dependent proteasomal ubiquitin-dependent protein catabolic process;intracellular protein-containing complex;cellular response to lipid;catalytic complex;response to lipid;protein-containing complex;hormone-mediated signaling pathway;integral component of membrane;proteasome-mediated ubiquitin-dependent protein catabolic process;intrinsic component of membrane;cellular response to hormone stimulus;membrane;proteasomal protein catabolic process;cellular anatomical entity;response to hormone;cellular response to endogenous stimulus;response to endogenous stimulus;cellular response to oxygen-containing compound;cellular response to organic substance;ubiquitin-dependent protein catabolic process;response to oxygen-containing compound;modification-dependent protein catabolic process;modification-dependent macromolecule catabolic process;response to organic substance;proteolysis involved in cellular protein catabolic process;cellular protein catabolic process;protein catabolic process;cellular macromolecule catabolic process;cellular response to chemical stimulus;macromolecule catabolic process;organonitrogen compound catabolic process;response to chemical;cellular catabolic process;organic substance catabolic process;catabolic process;proteolysis;signal transduction;signaling;cell communication;cellular response to stimulus;response to stimulus;regulation of cellular process;cellular protein metabolic process;regulation of biological process;biological regulation;protein metabolic process;cellular macromolecule metabolic process;organonitrogen compound metabolic process;macromolecule metabolic process;nitrogen compound metabolic process;primary metabolic process;cellular metabolic process;organic substance metabolic process;metabolic process;cellular process	Coding	-	-	-	MAEAEECERQKTGRRRRRRGRRKGDGSDPVEVLGEEVIGLVMELLDARSVARCTAVSRAWYEVAADNRLWAPKCAELMAGKAHIPRLTMIRTASKLSTYSMAIMDGKRAAPEYWRNLDPSWKHTGPPMRRYFHHDGYHSADPHDAVWGGHECEYTIITSFVGDGRIRDHYVRINRWPPMKVSRKEDWSWELSNHLYRYNSIPDAEKEGCTGPLFPVW
BaRT2v18chr1HG017500.1	BaRT2v18chr1HG017500	chr1H	256379100	256392511	+	HC Iso-Seq	Enriched TSS and TES	256379100	256379139	256379140	256387881	256387882	256392511	256379140	256379142	256387879	256387881					Unproductive	PTC	-	-
BaRT2v18chr1HG017500.2	BaRT2v18chr1HG017500	chr1H	256379108	256392596	+	HC Iso-Seq	Enriched TSS and TES	256379108	256379139	256379140	256380994	256380995	256392596	256379140	256379142	256380992	256380994					Unproductive	PTC;NMD	ldORF	PTC;ds_SJ;long_3UTR
BaRT2v18chr1HG017500.3	BaRT2v18chr1HG017500	chr1H	256379108	256392592	+	HC Iso-Seq	Enriched TSS and TES	256379108	256379139	256379140	256380921	256380922	256392592	256379140	256379142	256380919	256380921					Unproductive	PTC;NMD	ldORF	PTC;ds_SJ;long_3UTR
BaRT2v18chr1HG017500.4	BaRT2v18chr1HG017500	chr1H	256379108	256392511	+	HC Iso-Seq	Enriched TSS and TES	256379108	256379139	256379140	256392216	256392217	256392511	256379140	256379142	256392214	256392216	Plastid transcriptionally active 3;SAP domain-containing protein	0.5190217342287415;0.5150512875509997	GO:0009508;GO:0042644;GO:0000229;GO:0042646;GO:0009570;GO:0009532;GO:0009295;GO:0005694;GO:0009507;GO:0009536;GO:0043232;GO:0043228;GO:0043231;GO:0043227;GO:0043229;GO:0043226;GO:0005737;GO:0005622;GO:0110165	plastid chromosome;chloroplast nucleoid;cytoplasmic chromosome;plastid nucleoid;chloroplast stroma;plastid stroma;nucleoid;chromosome;chloroplast;plastid;intracellular non-membrane-bounded organelle;non-membrane-bounded organelle;intracellular membrane-bounded organelle;membrane-bounded organelle;intracellular organelle;organelle;cytoplasm;intracellular anatomical structure;cellular anatomical entity	Coding	-	-	-	MATPSTSASTAASSAFPLTTASRFPRASTSGTRIPALAERRRTRRRRLPEGSGGDRSAAAGAVEKGLRLAFLEQLAERARAADALGVADTIYDMVAAGLSPGPRSFHGLVAAHALAGDAEGAMQALRRELSSGVRPLHETFVALVRVFAKKGLSTRAMEILAAMERYKYDIRKAWLVLVEELVRNHYLEDANTVFLKGAKVAYQMEAAGRMATTFHFNCLLSVQATCGIPEIAFSTYENMEYGGEDYMKPDTESYNWVIQAFTRATSHDRAPDVAELLGMMVEDYKRVQPNARTYALLVECFTKYCMVNEAIRHFRALRRIPGGTKVLYNAGNCGDPLSLYLRSLCLDGRAVELLEALEAMADDNQTIAPRAMILNRKYRTLVSSWIEPLQEEADVGFDIDYVARYIEEGGLTGERKRWVPRRGKTPLDPDEFGFAYSNPIETSFKLRCFEELKLYHRRLLITLRNEGPGILGDVSEDDVRRVVERLKKLVVGPKKNIVKPKAASKMVVAELKIELEAQGLPTDGTRQVLYQRVQKARRINRSRGIPLWVPPVEDDEVVDKELDEMISRIKLEDGNTEFWKRRFLGETRNHLCEEDSKEEDPDFDDELDEEDDDDDDDDSAKEADEDEIDDEVIDRTENQAGDDETKDKPAKGPNQHLQMIGGQLLKDLEKTSGSTKKLKKIPEIDDDEDWFPEDPIEAFKVMRETRMFDVADMYTTADAWGWTWERELKKKMPRRWSQDWEVELAIKIMNKVIELGGSPTIGDCAVILRAAMRAPLPSAFITILQTTHSLGHKFGSPLYDEVILLCLDLEEMDAAIAVVAEMETNGIKVLDETLDRVLAAKQIGNGNSALQPPAE
BaRT2v18chr1HG017500.5	BaRT2v18chr1HG017500	chr1H	256379108	256392615	+	HC Iso-Seq	Enriched TSS and TES	256379108	256379139	256379140	256387881	256387882	256392615	256379140	256379142	256387879	256387881					Unproductive	PTC	ldORF	-
BaRT2v18chr1HG017500.6	BaRT2v18chr1HG017500	chr1H	256379108	256392511	+	HC Iso-Seq	Enriched TSS and TES	256379108	256379139	256379140	256392216	256392217	256392511	256379140	256379142	256392214	256392216	Plastid transcriptionally active 3;SAP domain-containing protein;Putative chloroplast RNA processing protein	0.5759421065394655;0.5138236826398211;0.39534441486374244	GO:0009508;GO:0042644;GO:0000229;GO:0042646;GO:0009570;GO:0009532;GO:0009295;GO:0005694;GO:0009507;GO:0009536;GO:0043232;GO:0043228;GO:0043231;GO:0043227;GO:0043229;GO:0043226;GO:0005737;GO:0005622;GO:0110165	plastid chromosome;chloroplast nucleoid;cytoplasmic chromosome;plastid nucleoid;chloroplast stroma;plastid stroma;nucleoid;chromosome;chloroplast;plastid;intracellular non-membrane-bounded organelle;non-membrane-bounded organelle;intracellular membrane-bounded organelle;membrane-bounded organelle;intracellular organelle;organelle;cytoplasm;intracellular anatomical structure;cellular anatomical entity	Coding	-	-	-	MATPSTSASTAASSAFPLTTASRFPRASTSGTRIPALAERRRTRRRRLPEGSGGDRSAAAGAVEKGLRLAFLEQLAERARAADALGVADTIYDMVAAGLSPGPRSFHGLVAAHALAGDAEGAMQALRRELSSGVRPLHETFVALVRVFAKKGLSTRAMEILAAMERYKYDIRKAWLVLVEELVRNHYLEDANTVFLKGAKGGLQGTDELYDLLIEEDCKAGDHSNALTVAYQMEAAGRMATTFHFNCLLSVQATCGIPEIAFSTYENMEYGGEDYMKPDTESYNWVIQAFTRATSHDRAPDVAELLGMMVEDYKRVQPNARTYALLVECFTKYCMVNEAIRHFRALRRIPGGTKVLYNAGNCGDPLSLYLRSLCLDGRAVELLEALEAMADDNQTIAPRAMILNRKYRTLVSSWIEPLQEEADVGFDIDYVARYIEEGGLTGERKRWVPRRGKTPLDPDEFGFAYSNPIETSFKLRCFEELKLYHRRLLITLRNEGPGILGDVSEDDVRRVVERLKKLVVGPKKNIVKPKAASKMVVAELKIELEAQGLPTDGTRQVLYQRVQKARRINRSRGIPLWVPPVEDDEVVDKELDEMISRIKLEDGNTEFWKRRFLGETRNHLCEEDSKEEDPDFDDELDEEDDDDDDDDSAKEADEDEIDDEVIDRTENQAGDDETKDKPAKGPNQHLQMIGGQLLKDLEKTSGSTKKLKKIPEIDDDEDWFPEDPIEAFKVMRETRMFDVADMYTTADAWGWTWERELKKKMPRRWSQDWEVELAIKIMNKVIELGGSPTIGDCAVILRAAMRAPLPSAFITILQTTHSLGHKFGSPLYDEVILLCLDLEEMDAAIAVVAEMETNGIKVLDETLDRVLAAKQIGNGNSALQPPAE
BaRT2v18chr1HG017500.7	BaRT2v18chr1HG017500	chr1H	256379108	256392591	+	HC Iso-Seq	Enriched TSS and TES	256379108	256379139	256379140	256389991	256389992	256392591	256379140	256379142	256389989	256389991	Plastid transcriptionally active 3;SAP domain-containing protein;Putative chloroplast RNA processing protein	0.5810904290967991;0.49720452147491556;0.40486602460861393	GO:0009508;GO:0042644;GO:0000229;GO:0042646;GO:0009570;GO:0009532;GO:0009295;GO:0005694;GO:0009507;GO:0009536;GO:0043232;GO:0043228;GO:0043231;GO:0043227;GO:0043229;GO:0043226;GO:0005737;GO:0005622;GO:0110165	plastid chromosome;chloroplast nucleoid;cytoplasmic chromosome;plastid nucleoid;chloroplast stroma;plastid stroma;nucleoid;chromosome;chloroplast;plastid;intracellular non-membrane-bounded organelle;non-membrane-bounded organelle;intracellular membrane-bounded organelle;membrane-bounded organelle;intracellular organelle;organelle;cytoplasm;intracellular anatomical structure;cellular anatomical entity	Coding	-	-	-	MATPSTSASTAASSAFPLTTASRFPRASTSGTRIPALAERRRTRRRRLPEGSGGDRSAAAGAVEKGLRLAFLEQLAERARAADALGVADTIYDMVAAGLSPGPRSFHGLVAAHALAGDAEGAMQALRRELSSGVRPLHETFVALVRVFAKKGLSTRAMEILAAMERYKYDIRKAWLVLVEELVRNHYLEDANTVFLKGAKGGLQGTDELYDLLIEEDCKAGDHSNALTVAYQMEAAGRMATTFHFNCLLSVQATCGIPEIAFSTYENMEYGGEDYMKPDTESYNWVIQAFTRATSHDRAPDVAELLGMMVEDYKRVQPNARTYALLVECFTKYCMVNEAIRHFRALRRIPGGTKVLYNAGNCGDPLSLYLRSLCLDGRAVELLEALEAMADDNQTIAPRAMILNRKYRTLVSSWIEPLQEEADVGFDIDYVARYIEEGGLTGERKRWVPRRGKTPLDPDEFGFAYSNPIETSFKLRCFEELKLYHRRLLITLRNEGPGILGDVSEDDVRRVVERLKKLVVGPKKNIVKPKAASKMVVAELKIELEAQGLPTDGTRQVLYQRVQKARRINRSRGIPLWVPPVEDDEVVCNVTILPIIVFHLLLYHVTGRQRVR
BaRT2v18chr1HG017500.8	BaRT2v18chr1HG017500	chr1H	256379113	256392686	+	Illumina	Illumina	256379113	256379139	256379140	256387324	256387325	256392686	256379140	256379142	256387322	256387324					Unproductive	PTC	ldORF	-
BaRT2v18chr1HG017500.9	BaRT2v18chr1HG017500	chr1H	256379123	256392591	+	HC Iso-Seq	Enriched TSS and TES	256379123	256379139	256379140	256387374	256387375	256392591	256379140	256379142	256387372	256387374					Unproductive	PTC	ldORF	-
BaRT2v18chr1HG017500.10	BaRT2v18chr1HG017500	chr1H	256379123	256392511	+	HC Iso-Seq	Enriched TSS and TES	256379123	256379139	256379140	256380994	256380995	256392511	256379140	256379142	256380992	256380994					Unproductive	PTC;NMD	ldORF	PTC;ds_SJ;long_3UTR
BaRT2v18chr1HG017500.11	BaRT2v18chr1HG017500	chr1H	256379123	256392511	+	HC Iso-Seq	Enriched TSS and TES	256379123	256379139	256379140	256387881	256387882	256392511	256379140	256379142	256387879	256387881					Unproductive	PTC	ldORF	-
BaRT2v18chr1HG017500.12	BaRT2v18chr1HG017500	chr1H	256379124	256392604	+	Illumina	Illumina	256379124	256379139	256379140	256387542	256387543	256392604	256379140	256379142	256387540	256387542					Unproductive	PTC	ldORF	-
BaRT2v18chr1HG017500.13	BaRT2v18chr1HG017500	chr1H	256379126	256392511	+	HC Iso-Seq	Enriched TSS and TES	256379126	256379139	256379140	256387881	256387882	256392511	256379140	256379142	256387879	256387881					Unproductive	PTC	ldORF	-
BaRT2v18chr1HG017510.1	BaRT2v18chr1HG017510	chr1H	256675780	256677231	-	HC Iso-Seq	Fixed window	256677135	256677231	256676052	256677134	256675780	256676051	256677132	256677134	256676052	256676054	BTB/POZ domain containing protein, expressed;BTB/POZ and MATH domain-containing protein 1;Speckle-type POZ protein	0.8250932847477734;0.5245627238756295;0.4584384404131234	GO:0010027;GO:0009507;GO:0009668;GO:0009536;GO:0009658;GO:0043231;GO:0009657;GO:0043227;GO:0061024;GO:0043229;GO:0006996;GO:0043226;GO:0016043;GO:0005737;GO:0071840;GO:0005622;GO:0009987;GO:0110165	thylakoid membrane organization;chloroplast;plastid membrane organization;plastid;chloroplast organization;intracellular membrane-bounded organelle;plastid organization;membrane-bounded organelle;membrane organization;intracellular organelle;organelle organization;organelle;cellular component organization;cytoplasm;cellular component organization or biogenesis;intracellular anatomical structure;cellular process;cellular anatomical entity	Coding	-	-	-	MPPAASASAIVAETASGYHHLKIRGYSSLKAIPSGQHLTSGPFTVGGHRWRILYYPNGDRAESAGHVSVFLFLDENVAKEVRARFQFGFKAEKRGLFFLKKGKPAAGTSTDAQTFASHGSWGYTKFVHWSALEKSKHLKRDSFTIRCDISVVQRVRIQGTIQEAALKFVNVPPSDLNQHLSGLLITRRGADVVFEAGGETFAAHRCVLAARSPVFSAELFGSMMEGSSTGTNDLVRIHGMEAQVFKALLCFVYTDSLPEMGKEEEDAMCQHLLVAADTYNMERMKLICEDKLCKYINVGTVVNILSLAELHHCPGLKSACIHFLSSPANLRAAMASDGFEHLSATCPSVVKELIAISSAP
BaRT2v18chr1HG017520.1	BaRT2v18chr1HG017520	chr1H	256924374	256934527	+	HC Iso-Seq	Enriched TSS and TES	256924374	256924556	256924557	256934281	256934282	256934527	256924557	256924559	256934279	256934281	Chaperonin CPN60-2, mitochondrial;Heat shock protein 60 isoform 2;Chaperone, tailless complex polypeptide 1	0.7913150224039958;0.5146505594166676;0.4670749171899038	GO:0042026;GO:0005524;GO:0005829;GO:0006457;GO:0032559;GO:0005739;GO:0030554;GO:0009987;GO:0043231;GO:0035639;GO:0043227;GO:0032555;GO:0043229;GO:0017076;GO:0043226;GO:0032553;GO:0005737;GO:0097367;GO:0005622;GO:0043168;GO:0110165;GO:0000166;GO:1901265;GO:0036094;GO:0043167;GO:1901363;GO:0097159;GO:0005488;GO:0042026;GO:0005524;GO:0006457;GO:0032559;GO:0030554;GO:0009987;GO:0035639;GO:0032555;GO:0017076;GO:0032553;GO:0097367;GO:0043168;GO:0000166;GO:1901265;GO:0036094;GO:0043167;GO:1901363;GO:0097159;GO:0005488;GO:0042026;GO:0005524;GO:0005829;GO:0006457;GO:0032559;GO:0005739;GO:0030554;GO:0043231;GO:0009987;GO:0035639;GO:0043227;GO:0032555;GO:0043229;GO:0017076;GO:0043226;GO:0032553;GO:0005737;GO:0097367;GO:0005622;GO:0043168;GO:0005759;GO:0000166;GO:0070013;GO:1901265;GO:0043233;GO:0036094;GO:0031974;GO:0043167;GO:0110165;GO:1901363;GO:0097159;GO:0005488;GO:0051117;GO:0019899;GO:0005515	protein refolding;ATP binding;cytosol;protein folding;adenyl ribonucleotide binding;mitochondrion;adenyl nucleotide binding;cellular process;intracellular membrane-bounded organelle;purine ribonucleoside triphosphate binding;membrane-bounded organelle;purine ribonucleotide binding;intracellular organelle;purine nucleotide binding;organelle;ribonucleotide binding;cytoplasm;carbohydrate derivative binding;intracellular anatomical structure;anion binding;cellular anatomical entity;nucleotide binding;nucleoside phosphate binding;small molecule binding;ion binding;heterocyclic compound binding;organic cyclic compound binding;binding;protein refolding;ATP binding;protein folding;adenyl ribonucleotide binding;adenyl nucleotide binding;cellular process;purine ribonucleoside triphosphate binding;purine ribonucleotide binding;purine nucleotide binding;ribonucleotide binding;carbohydrate derivative binding;anion binding;nucleotide binding;nucleoside phosphate binding;small molecule binding;ion binding;heterocyclic compound binding;organic cyclic compound binding;binding;protein refolding;ATP binding;cytosol;protein folding;adenyl ribonucleotide binding;mitochondrion;adenyl nucleotide binding;intracellular membrane-bounded organelle;cellular process;purine ribonucleoside triphosphate binding;membrane-bounded organelle;purine ribonucleotide binding;intracellular organelle;purine nucleotide binding;organelle;ribonucleotide binding;cytoplasm;carbohydrate derivative binding;intracellular anatomical structure;anion binding;mitochondrial matrix;nucleotide binding;intracellular organelle lumen;nucleoside phosphate binding;organelle lumen;small molecule binding;membrane-enclosed lumen;ion binding;cellular anatomical entity;heterocyclic compound binding;organic cyclic compound binding;binding;ATPase binding;enzyme binding;protein binding	Coding	-	-	-	MYRAAASLASKARQAGSSARQVGSRLAWSRNYAAKDIRFGVEARASMLRGVEELADAVKVTMGPKGRTVIIEQSFGAPKVTKDGVTVAKSIEFKDRVKNVGASLVKQVANATNDSAGDGTTCATVLTKAIFTEGCKSVAAGMNAMDLRRGISMAVDDVVTNLKGMARMISTSEEIAQVGTISANGEREIGELIAKAMEKVGKEGVITIADGNTLYNELEVVEGMKLDRGYISPYFVTNQKTQKCELEDPLILIHDKKVSNMHAVVKVLEMALKKQKPLLIVAEDLESEALGTLILNKLRAGIKIRSAIEQSTSDYDKEKLQERLAKLSGGVAVLKIGGASEAEVSEKKDRVTDALNATKAAVEEGIVPGGGVALLYASKALDKLETANFDQKIGVQIIQNALKTPVYTIASNAGVEGAVVVGKLLEQDNTDLGYDAAKGEYVDMVKVGIIDPLKVIRTALVDAASVSSLMTTTEAIIVEIPKEEKEAPGMGGMGGMDY
BaRT2v18chr1HG017520.2	BaRT2v18chr1HG017520	chr1H	256924374	256934518	+	HC Iso-Seq	Enriched TSS and TES	256924374	256924556	256924557	256924598	256924599	256934518	256924557	256924559	256924596	256924598					Unproductive	PTC;NMD	ldORF	PTC;ds_SJ;long_3UTR
BaRT2v18chr1HG017520.3	BaRT2v18chr1HG017520	chr1H	256924388	256934568	+	HC Iso-Seq	Enriched TSS and TES	256924388	256924556	256924557	256934281	256934282	256934568	256924557	256924559	256934279	256934281			GO:0042026;GO:0005524;GO:0006457;GO:0032559;GO:0030554;GO:0009987;GO:0035639;GO:0032555;GO:0017076;GO:0032553;GO:0097367;GO:0043168;GO:0000166;GO:1901265;GO:0036094;GO:0043167;GO:1901363;GO:0097159;GO:0005488	protein refolding;ATP binding;protein folding;adenyl ribonucleotide binding;adenyl nucleotide binding;cellular process;purine ribonucleoside triphosphate binding;purine ribonucleotide binding;purine nucleotide binding;ribonucleotide binding;carbohydrate derivative binding;anion binding;nucleotide binding;nucleoside phosphate binding;small molecule binding;ion binding;heterocyclic compound binding;organic cyclic compound binding;binding	Coding	-	-	-	MYRAAASLASKARQAGSSARQVGSRLAWSRNYAAKDIRFGVEARASMLRGVEELADAVKVTMGPKGRTVIIEQSFGAPKVTKDGVTVAKSIEFKDRVKNVGASLVKQVANATNDSAGDGTTCATVLTKAIFTEGCKSVAAGMNAMDLRRGISMAVDDVVTNLKGMARMISTSEEIAQVGTISANGEREIGELIAKAMEKVGKEGVITIADGNTLYNELEVVEGMKLDRGYISPYFVTNQKTQKCELEDPLILIHDKKNIEERAEQIRSAIEQSTSDYDKEKLQERLAKLSGGVAVLKIGGASEAEVSEKKDRVTDALNATKAAVEEGIVPGGGVALLYASKALDKLETANFDQKIGVQIIQNALKTPVYTIASNAGVEGAVVVGKLLEQDNTDLGYDAAKGEYVDMVKVGIIDPLKVIRTALVDAASVSSLMTTTEAIIVEIPKEEKEAPGMGGMGGMDY
BaRT2v18chr1HG017520.4	BaRT2v18chr1HG017520	chr1H	256924399	256934527	+	HC Iso-Seq	Enriched TSS and TES	256924399	256924556	256924557	256934281	256934282	256934527	256924557	256924559	256934279	256934281	Chaperonin CPN60-2, mitochondrial	0.403754	GO:0042026;GO:0005524;GO:0005829;GO:0006457;GO:0032559;GO:0005739;GO:0030554;GO:0043231;GO:0009987;GO:0035639;GO:0043227;GO:0032555;GO:0043229;GO:0017076;GO:0043226;GO:0032553;GO:0005737;GO:0097367;GO:0005622;GO:0043168;GO:0005759;GO:0000166;GO:0070013;GO:1901265;GO:0043233;GO:0036094;GO:0031974;GO:0043167;GO:0110165;GO:1901363;GO:0097159;GO:0005488;GO:0051117;GO:0019899;GO:0005515	protein refolding;ATP binding;cytosol;protein folding;adenyl ribonucleotide binding;mitochondrion;adenyl nucleotide binding;intracellular membrane-bounded organelle;cellular process;purine ribonucleoside triphosphate binding;membrane-bounded organelle;purine ribonucleotide binding;intracellular organelle;purine nucleotide binding;organelle;ribonucleotide binding;cytoplasm;carbohydrate derivative binding;intracellular anatomical structure;anion binding;mitochondrial matrix;nucleotide binding;intracellular organelle lumen;nucleoside phosphate binding;organelle lumen;small molecule binding;membrane-enclosed lumen;ion binding;cellular anatomical entity;heterocyclic compound binding;organic cyclic compound binding;binding;ATPase binding;enzyme binding;protein binding	Coding	-	-	-	MYRAAASLASKARQAGSSARQVGSRLAWSRNYAAKDIRFGVEARASMLRGVEELADAVKVTMGPKGRTVIIEQSFGAPKVTKDGVTVAKSIEFKDRVKNVGASLVKQVANATNDSAGDGTTCATVLTKAIFTEGCKSVAAGMNAMDLRRGISMAVDDVVTNLKGMARMISTSEEIAQVGTISANGEREIGELIAKAMEKVGKEGVITIADGNTLYNELEVVEGMKLDRGYISPYFVTNQKTQKCELEDPLILIHDKKVSNMHAVVKVLEMALKKQKPLLIVAEDLESEALGTLILNKLRAGIKVCAVKAPGFGENRKANLQDLAILTGGEVITEELGMNLENFDPQMLGTCKKVTVSKDDTVILDGAGDKKNIEERAEQIRSAIEQSTSDYDKEKLQERLAKLSGGVAVLKIGGASEAEVSEKKDRVTDALNATKAAVEEGIVPGGGVALLYASKALDKLETANFDQKIGVQIIQNALKTPVYTIASNAGVEGAVVVGKLLEQDNTDLGYDAAKGEYVDMVKVGIIDPLKVIRTALVDAASVSSLMTTTEAIIVEIPKEEKEAPGMGGMGGMDY
BaRT2v18chr1HG017520.5	BaRT2v18chr1HG017520	chr1H	256924419	256934519	+	HC Iso-Seq	Enriched TSS and TES	256924419	256924556	256924557	256928867	256928868	256934519	256924557	256924559	256928865	256928867					Unproductive	PTC	-	-
BaRT2v18chr1HG017520.6	BaRT2v18chr1HG017520	chr1H	256924419	256934538	+	HC Iso-Seq	Enriched TSS and TES	256924419	256924556	256924557	256928863	256928864	256934538	256924557	256924559	256928861	256928863					Unproductive	PTC;NMD	-	PTC;ds_SJ;long_3UTR
BaRT2v18chr1HG017520.7	BaRT2v18chr1HG017520	chr1H	256924445	256934525	+	HC Iso-Seq	Enriched TSS and TES	256924445	256924556	256924557	256928867	256928868	256934525	256924557	256924559	256928865	256928867					Unproductive	PTC;NMD	ldORF	PTC;ds_SJ;long_3UTR
BaRT2v18chr1HG017530.1	BaRT2v18chr1HG017530	chr1H	256935603	256937887	-	Illumina	Illumina	256936644	256937887	256935921	256936643	256935603	256935920	256936641	256936643	256935921	256935923					Coding	-	-	-	MNIGSLSPRSLRATVTTFLLQRGGLSFNWSVTSFRVPLEHNSPAFQYLETLKTHHRNKSRFHLDSLYDNLWVSKVQGAMCRAKERLGAAAIAKPNEGEKRPRGKTNSKANDKSEFGLALQETLNSFITQKVVREERKHQEEEEQMRLILTSTNRSSRSRTQVEELKLAKISKKVKIVTMNLSKMYYQREDFRLRSK
BaRT2v18chr1HG017540.1	BaRT2v18chr1HG017540	chr1H	256937924	256943228	+	Illumina	Illumina	256937924	256938208	256938209	256938439	256938440	256943228	256938209	256938211	256938437	256938439					Unproductive	PTC;NMD	ldORF	PTC;ds_SJ;long_3UTR
BaRT2v18chr1HG017540.2	BaRT2v18chr1HG017540	chr1H	256938111	256943229	+	Illumina	Illumina	256938111	256938208	256938209	256938817	256938818	256943229	256938209	256938211	256938815	256938817					Unproductive	PTC;NMD	ldORF	PTC;ds_SJ;long_3UTR
BaRT2v18chr1HG017540.3	BaRT2v18chr1HG017540	chr1H	256938146	256943216	+	Illumina	Illumina	256938146	256938208	256938209	256938439	256938440	256943216	256938209	256938211	256938437	256938439					Unproductive	PTC;NMD	ldORF	PTC;ds_SJ;long_3UTR
BaRT2v18chr1HG017540.4	BaRT2v18chr1HG017540	chr1H	256938146	256943216	+	Illumina	Illumina	256938146	256938208	256938209	256938439	256938440	256943216	256938209	256938211	256938437	256938439					Unproductive	PTC;NMD	ldORF	PTC;ds_SJ;long_3UTR
BaRT2v18chr1HG017540.5	BaRT2v18chr1HG017540	chr1H	256938149	256943232	+	Illumina	Illumina	256938149	256938208	256938209	256943062	256943063	256943232	256938209	256938211	256943060	256943062	Cysteinyl-tRNA synthetase	0.679414	GO:0004817;GO:0006423;GO:0005737;GO:0004812;GO:0006418;GO:0009570;GO:0016875;GO:0043039;GO:0009532;GO:0043038;GO:0140101;GO:0005622;GO:0016874;GO:0006399;GO:0009507;GO:0140098;GO:0034660;GO:0009536;GO:0006520;GO:0005524;GO:0005739;GO:0016070;GO:0032559;GO:0043231;GO:0006412;GO:0030554;GO:0043227;GO:0043043;GO:0035639;GO:0043229;GO:0006518;GO:0032555;GO:0043226;GO:0043604;GO:0017076;GO:0110165;GO:0019752;GO:0032553;GO:0043436;GO:0097367;GO:0006082;GO:0043168;GO:0043603;GO:0000166;GO:0090304;GO:1901265;GO:0010467;GO:0046872;GO:0034645;GO:0043169;GO:0009059;GO:0036094;GO:0044267;GO:0043167;GO:0044281;GO:1901363;GO:0044271;GO:0097159;GO:1901566;GO:0005488;GO:0019538;GO:0003824;GO:0006139;GO:0046483;GO:0006725;GO:1901360;GO:0044260;GO:0044249;GO:1901576;GO:0009058;GO:0034641;GO:1901564;GO:0043170;GO:0006807;GO:0010197;GO:0009559;GO:0044238;GO:0009561;GO:0009553;GO:0000741;GO:0042407;GO:0044237;GO:0071704;GO:0048229;GO:0007007;GO:0006997;GO:0048284;GO:0007006;GO:0008152;GO:0007005;GO:0043067;GO:0010941;GO:0030154;GO:0048869;GO:0061024;GO:0007275;GO:0048856;GO:0032501;GO:0032502;GO:0009987;GO:0006996;GO:0016043;GO:0071840;GO:0050794;GO:0050789;GO:0065007	cysteine-tRNA ligase activity;cysteinyl-tRNA aminoacylation;cytoplasm;aminoacyl-tRNA ligase activity;tRNA aminoacylation for protein translation;chloroplast stroma;ligase activity, forming carbon-oxygen bonds;tRNA aminoacylation;plastid stroma;amino acid activation;catalytic activity, acting on a tRNA;intracellular anatomical structure;ligase activity;tRNA metabolic process;chloroplast;catalytic activity, acting on RNA;ncRNA metabolic process;plastid;cellular amino acid metabolic process;ATP binding;mitochondrion;RNA metabolic process;adenyl ribonucleotide binding;intracellular membrane-bounded organelle;translation;adenyl nucleotide binding;membrane-bounded organelle;peptide biosynthetic process;purine ribonucleoside triphosphate binding;intracellular organelle;peptide metabolic process;purine ribonucleotide binding;organelle;amide biosynthetic process;purine nucleotide binding;cellular anatomical entity;carboxylic acid metabolic process;ribonucleotide binding;oxoacid metabolic process;carbohydrate derivative binding;organic acid metabolic process;anion binding;cellular amide metabolic process;nucleotide binding;nucleic acid metabolic process;nucleoside phosphate binding;gene expression;metal ion binding;cellular macromolecule biosynthetic process;cation binding;macromolecule biosynthetic process;small molecule binding;cellular protein metabolic process;ion binding;small molecule metabolic process;heterocyclic compound binding;cellular nitrogen compound biosynthetic process;organic cyclic compound binding;organonitrogen compound biosynthetic process;binding;protein metabolic process;catalytic activity;nucleobase-containing compound metabolic process;heterocycle metabolic process;cellular aromatic compound metabolic process;organic cyclic compound metabolic process;cellular macromolecule metabolic process;cellular biosynthetic process;organic substance biosynthetic process;biosynthetic process;cellular nitrogen compound metabolic process;organonitrogen compound metabolic process;macromolecule metabolic process;nitrogen compound metabolic process;polar nucleus fusion;embryo sac central cell differentiation;primary metabolic process;megagametogenesis;embryo sac development;karyogamy;cristae formation;cellular metabolic process;organic substance metabolic process;gametophyte development;inner mitochondrial membrane organization;nucleus organization;organelle fusion;mitochondrial membrane organization;metabolic process;mitochondrion organization;regulation of programmed cell death;regulation of cell death;cell differentiation;cellular developmental process;membrane organization;multicellular organism development;anatomical structure development;multicellular organismal process;developmental process;cellular process;organelle organization;cellular component organization;cellular component organization or biogenesis;regulation of cellular process;regulation of biological process;biological regulation	Coding	-	-	-	MAGSEQQQQQQRALMLFDTRTKRAEIFRPLVEGKVSMYVCGVTPYDFSHVGHARAYVAFDVLYRYLKYLGYEVDYVRNFTDIDDKIIRRANEAGEMATSLSSRFIDEFLRDMVELQCLPPTREPRVTEHIKQIIDMITKIEEKGKAYIIEGDGVYFSVDNFPEYLSLSGRNLDHNLPGSRVAVDTRKRNPADFALWKSAKEGEPFWESPWGCGRPGWHIECSAMSGHYLGHAFDIHGGGKDLIFPHHENELAQSRAANPESEVKCWMHNGFVNNNGQKMAKSEKKLLHYQRCYCSVPSHGSKAIPDADKLQTLHDSEEVISSYRDYELDVPVPAGDLKVVEDNHDSFLRHMSNDLHTTGALDELMKPVRAMNNNLSDLKKLQQKLEQQKKKEPEKKQQQQQKKKQPEDKQQEHHVQALVALRGEITNKLSILGLMPSSSLGEVVKQLKEKALKRAGMSEEELQQVIEQRSAARKRKDFGESDRIRTELSARGIALMDEPAGTLWKPSEPELVETSHSGE
BaRT2v18chr1HG017540.6	BaRT2v18chr1HG017540	chr1H	256938149	256943232	+	Illumina	Illumina	256938149	256938208	256938209	256938439	256938440	256943232	256938209	256938211	256938437	256938439					Unproductive	PTC;NMD	ldORF	PTC;ds_SJ;long_3UTR
BaRT2v18chr1HG017540.7	BaRT2v18chr1HG017540	chr1H	256938172	256943209	+	Illumina	Illumina	256938172	256938208	256938209	256938817	256938818	256943209	256938209	256938211	256938815	256938817					Unproductive	PTC;NMD	ldORF	PTC;ds_SJ;long_3UTR
BaRT2v18chr1HG017540.8	BaRT2v18chr1HG017540	chr1H	256938189	256943208	+	HC Iso-Seq	Enriched TSS and TES	256938189	256938208	256938209	256940446	256940447	256943208	256938209	256938211	256940444	256940446					Unproductive	PTC;NMD	ldORF	PTC;ds_SJ;long_3UTR
BaRT2v18chr1HG017540.9	BaRT2v18chr1HG017540	chr1H	256938189	256943208	+	HC Iso-Seq	Enriched TSS and TES	256938189	256938208	256938209	256942073	256942074	256943208	256938209	256938211	256942071	256942073			GO:0004817;GO:0006423;GO:0005737;GO:0004812;GO:0006418;GO:0005622;GO:0016875;GO:0043039;GO:0110165;GO:0043038;GO:0140101;GO:0006399;GO:0016874;GO:0140098;GO:0034660;GO:0006520;GO:0005524;GO:0016070;GO:0032559;GO:0006412;GO:0030554;GO:0043043;GO:0035639;GO:0006518;GO:0032555;GO:0043604;GO:0017076;GO:0019752;GO:0032553;GO:0043436;GO:0097367;GO:0006082;GO:0043168;GO:0043603;GO:0000166;GO:0090304;GO:1901265;GO:0010467;GO:0036094;GO:0034645;GO:0043167;GO:0009059;GO:1901363;GO:0044267;GO:0097159;GO:0044281;GO:0005488;GO:0044271;GO:0003824;GO:1901566;GO:0019538;GO:0006139;GO:0046483;GO:0006725;GO:1901360;GO:0044260;GO:0044249;GO:1901576;GO:0009058;GO:0034641;GO:1901564;GO:0043170;GO:0006807;GO:0044238;GO:0044237;GO:0071704;GO:0008152;GO:0009987	cysteine-tRNA ligase activity;cysteinyl-tRNA aminoacylation;cytoplasm;aminoacyl-tRNA ligase activity;tRNA aminoacylation for protein translation;intracellular anatomical structure;ligase activity, forming carbon-oxygen bonds;tRNA aminoacylation;cellular anatomical entity;amino acid activation;catalytic activity, acting on a tRNA;tRNA metabolic process;ligase activity;catalytic activity, acting on RNA;ncRNA metabolic process;cellular amino acid metabolic process;ATP binding;RNA metabolic process;adenyl ribonucleotide binding;translation;adenyl nucleotide binding;peptide biosynthetic process;purine ribonucleoside triphosphate binding;peptide metabolic process;purine ribonucleotide binding;amide biosynthetic process;purine nucleotide binding;carboxylic acid metabolic process;ribonucleotide binding;oxoacid metabolic process;carbohydrate derivative binding;organic acid metabolic process;anion binding;cellular amide metabolic process;nucleotide binding;nucleic acid metabolic process;nucleoside phosphate binding;gene expression;small molecule binding;cellular macromolecule biosynthetic process;ion binding;macromolecule biosynthetic process;heterocyclic compound binding;cellular protein metabolic process;organic cyclic compound binding;small molecule metabolic process;binding;cellular nitrogen compound biosynthetic process;catalytic activity;organonitrogen compound biosynthetic process;protein metabolic process;nucleobase-containing compound metabolic process;heterocycle metabolic process;cellular aromatic compound metabolic process;organic cyclic compound metabolic process;cellular macromolecule metabolic process;cellular biosynthetic process;organic substance biosynthetic process;biosynthetic process;cellular nitrogen compound metabolic process;organonitrogen compound metabolic process;macromolecule metabolic process;nitrogen compound metabolic process;primary metabolic process;cellular metabolic process;organic substance metabolic process;metabolic process;cellular process	Coding	-	-	-	MAGSEQQQQQQRALMLFDTRTKRAEIFRPLVEGKVSMYVCGVTPYDFSHVGHARAYVAFDVLYRYLKYLGYEVDYVRNFTDIDDKIIRRANEAGEMATSLSSRFIDEFLRDMVELQCLPPTREPRVTEHIKQIIDMITKIEEKGKAYIIEGDGVYFSVDNFPEYLSLSGRNLDHNLPGSRVAVDTRKRNPADFALWKVLTILPFSLLCGKFLLLLPLVKCLIILHKIIFSVQSAKEGEPFWESPWGCGRPGWHIECSAMSGHYLGHAFDIHGGGKDLIFPHHENELAQSRAANPESEVKCWMHNGFVNNNGQKMAKSEKKLLHYQRCYCSVPSHGSKAIPDADKLQVRC
BaRT2v18chr1HG017540.10	BaRT2v18chr1HG017540	chr1H	256938189	256943227	+	HC Iso-Seq	Enriched TSS and TES	256938189	256938208	256938209	256942073	256942074	256943227	256938209	256938211	256942071	256942073	Cysteinyl-tRNA synthetase	0.468071	GO:0004817;GO:0006423;GO:0005737;GO:0004812;GO:0006418;GO:0009570;GO:0016875;GO:0043039;GO:0009532;GO:0043038;GO:0016874;GO:0005622;GO:0140101;GO:0006399;GO:0009507;GO:0140098;GO:0034660;GO:0009536;GO:0006520;GO:0005524;GO:0005739;GO:0032559;GO:0016070;GO:0043231;GO:0030554;GO:0006412;GO:0043227;GO:0035639;GO:0043043;GO:0043229;GO:0032555;GO:0006518;GO:0043226;GO:0017076;GO:0043604;GO:0110165;GO:0032553;GO:0019752;GO:0097367;GO:0043436;GO:0006082;GO:0043168;GO:0043603;GO:0000166;GO:1901265;GO:0090304;GO:0036094;GO:0010467;GO:0034645;GO:0043167;GO:0009059;GO:1901363;GO:0044267;GO:0097159;GO:0044281;GO:0005488;GO:0044271;GO:0003824;GO:1901566;GO:0046872;GO:0019538;GO:0043169;GO:0006139;GO:0008270;GO:0046483;GO:0046914;GO:0006725;GO:1901360;GO:0044260;GO:0044249;GO:1901576;GO:0009058;GO:0034641;GO:1901564;GO:0043170;GO:0006807;GO:0044238;GO:0044237;GO:0071704;GO:0008152;GO:0010197;GO:0009559;GO:0009561;GO:0009553;GO:0000741;GO:0042407;GO:0048229;GO:0007007;GO:0006997;GO:0048284;GO:0007006;GO:0009987;GO:0007005;GO:0043067;GO:0010941;GO:0030154;GO:0048869;GO:0061024;GO:0007275;GO:0048856;GO:0032501;GO:0032502;GO:0006996;GO:0016043;GO:0071840;GO:0050794;GO:0050789;GO:0065007	cysteine-tRNA ligase activity;cysteinyl-tRNA aminoacylation;cytoplasm;aminoacyl-tRNA ligase activity;tRNA aminoacylation for protein translation;chloroplast stroma;ligase activity, forming carbon-oxygen bonds;tRNA aminoacylation;plastid stroma;amino acid activation;ligase activity;intracellular anatomical structure;catalytic activity, acting on a tRNA;tRNA metabolic process;chloroplast;catalytic activity, acting on RNA;ncRNA metabolic process;plastid;cellular amino acid metabolic process;ATP binding;mitochondrion;adenyl ribonucleotide binding;RNA metabolic process;intracellular membrane-bounded organelle;adenyl nucleotide binding;translation;membrane-bounded organelle;purine ribonucleoside triphosphate binding;peptide biosynthetic process;intracellular organelle;purine ribonucleotide binding;peptide metabolic process;organelle;purine nucleotide binding;amide biosynthetic process;cellular anatomical entity;ribonucleotide binding;carboxylic acid metabolic process;carbohydrate derivative binding;oxoacid metabolic process;organic acid metabolic process;anion binding;cellular amide metabolic process;nucleotide binding;nucleoside phosphate binding;nucleic acid metabolic process;small molecule binding;gene expression;cellular macromolecule biosynthetic process;ion binding;macromolecule biosynthetic process;heterocyclic compound binding;cellular protein metabolic process;organic cyclic compound binding;small molecule metabolic process;binding;cellular nitrogen compound biosynthetic process;catalytic activity;organonitrogen compound biosynthetic process;metal ion binding;protein metabolic process;cation binding;nucleobase-containing compound metabolic process;zinc ion binding;heterocycle metabolic process;transition metal ion binding;cellular aromatic compound metabolic process;organic cyclic compound metabolic process;cellular macromolecule metabolic process;cellular biosynthetic process;organic substance biosynthetic process;biosynthetic process;cellular nitrogen compound metabolic process;organonitrogen compound metabolic process;macromolecule metabolic process;nitrogen compound metabolic process;primary metabolic process;cellular metabolic process;organic substance metabolic process;metabolic process;polar nucleus fusion;embryo sac central cell differentiation;megagametogenesis;embryo sac development;karyogamy;cristae formation;gametophyte development;inner mitochondrial membrane organization;nucleus organization;organelle fusion;mitochondrial membrane organization;cellular process;mitochondrion organization;regulation of programmed cell death;regulation of cell death;cell differentiation;cellular developmental process;membrane organization;multicellular organism development;anatomical structure development;multicellular organismal process;developmental process;organelle organization;cellular component organization;cellular component organization or biogenesis;regulation of cellular process;regulation of biological process;biological regulation	Coding	AS_3UTR	-	-	MAGSEQQQQQQRALMLFDTRTKRAEIFRPLVEGKVSMYVCGVTPYDFSHVGHARAYVAFDVLYRYLKYLGYEVDYVRNFTDIDDKIIRRANEAGEMATSLSSRFIDEFLRDMVELQCLPPTREPRVTEHIKQIIDMITKIEEKGKAYIIEGDGVYFSVDNFPEYLSLSGRNLDHNLPGSRVAVDTRKRNPADFALWKSAKEGEPFWESPWGCGRPGWHIECSAMSGHYLGHAFDIHGGGKDLIFPHHENELAQSRAANPESEVKCWMHNGFVNNNGQKMAKSEKKLLHYQRCYCSVPSHGSKAIPDADKLQVRC
BaRT2v18chr1HG017540.11	BaRT2v18chr1HG017540	chr1H	256938189	256943208	+	HC Iso-Seq	Enriched TSS and TES	256938189	256938208	256938209	256942073	256942074	256943208	256938209	256938211	256942071	256942073	Cysteinyl-tRNA synthetase	0.468071	GO:0004817;GO:0006423;GO:0005737;GO:0004812;GO:0006418;GO:0009570;GO:0016875;GO:0043039;GO:0009532;GO:0043038;GO:0016874;GO:0005622;GO:0140101;GO:0006399;GO:0009507;GO:0140098;GO:0034660;GO:0009536;GO:0006520;GO:0005524;GO:0005739;GO:0032559;GO:0016070;GO:0043231;GO:0030554;GO:0006412;GO:0043227;GO:0035639;GO:0043043;GO:0043229;GO:0032555;GO:0006518;GO:0043226;GO:0017076;GO:0043604;GO:0110165;GO:0032553;GO:0019752;GO:0097367;GO:0043436;GO:0006082;GO:0043168;GO:0043603;GO:0000166;GO:1901265;GO:0090304;GO:0036094;GO:0010467;GO:0034645;GO:0043167;GO:0009059;GO:1901363;GO:0044267;GO:0097159;GO:0044281;GO:0005488;GO:0044271;GO:0003824;GO:1901566;GO:0046872;GO:0019538;GO:0043169;GO:0006139;GO:0008270;GO:0046483;GO:0046914;GO:0006725;GO:1901360;GO:0044260;GO:0044249;GO:1901576;GO:0009058;GO:0034641;GO:1901564;GO:0043170;GO:0006807;GO:0044238;GO:0044237;GO:0071704;GO:0008152;GO:0010197;GO:0009559;GO:0009561;GO:0009553;GO:0000741;GO:0042407;GO:0048229;GO:0007007;GO:0006997;GO:0048284;GO:0007006;GO:0009987;GO:0007005;GO:0043067;GO:0010941;GO:0030154;GO:0048869;GO:0061024;GO:0007275;GO:0048856;GO:0032501;GO:0032502;GO:0006996;GO:0016043;GO:0071840;GO:0050794;GO:0050789;GO:0065007	cysteine-tRNA ligase activity;cysteinyl-tRNA aminoacylation;cytoplasm;aminoacyl-tRNA ligase activity;tRNA aminoacylation for protein translation;chloroplast stroma;ligase activity, forming carbon-oxygen bonds;tRNA aminoacylation;plastid stroma;amino acid activation;ligase activity;intracellular anatomical structure;catalytic activity, acting on a tRNA;tRNA metabolic process;chloroplast;catalytic activity, acting on RNA;ncRNA metabolic process;plastid;cellular amino acid metabolic process;ATP binding;mitochondrion;adenyl ribonucleotide binding;RNA metabolic process;intracellular membrane-bounded organelle;adenyl nucleotide binding;translation;membrane-bounded organelle;purine ribonucleoside triphosphate binding;peptide biosynthetic process;intracellular organelle;purine ribonucleotide binding;peptide metabolic process;organelle;purine nucleotide binding;amide biosynthetic process;cellular anatomical entity;ribonucleotide binding;carboxylic acid metabolic process;carbohydrate derivative binding;oxoacid metabolic process;organic acid metabolic process;anion binding;cellular amide metabolic process;nucleotide binding;nucleoside phosphate binding;nucleic acid metabolic process;small molecule binding;gene expression;cellular macromolecule biosynthetic process;ion binding;macromolecule biosynthetic process;heterocyclic compound binding;cellular protein metabolic process;organic cyclic compound binding;small molecule metabolic process;binding;cellular nitrogen compound biosynthetic process;catalytic activity;organonitrogen compound biosynthetic process;metal ion binding;protein metabolic process;cation binding;nucleobase-containing compound metabolic process;zinc ion binding;heterocycle metabolic process;transition metal ion binding;cellular aromatic compound metabolic process;organic cyclic compound metabolic process;cellular macromolecule metabolic process;cellular biosynthetic process;organic substance biosynthetic process;biosynthetic process;cellular nitrogen compound metabolic process;organonitrogen compound metabolic process;macromolecule metabolic process;nitrogen compound metabolic process;primary metabolic process;cellular metabolic process;organic substance metabolic process;metabolic process;polar nucleus fusion;embryo sac central cell differentiation;megagametogenesis;embryo sac development;karyogamy;cristae formation;gametophyte development;inner mitochondrial membrane organization;nucleus organization;organelle fusion;mitochondrial membrane organization;cellular process;mitochondrion organization;regulation of programmed cell death;regulation of cell death;cell differentiation;cellular developmental process;membrane organization;multicellular organism development;anatomical structure development;multicellular organismal process;developmental process;organelle organization;cellular component organization;cellular component organization or biogenesis;regulation of cellular process;regulation of biological process;biological regulation	Coding	AS_3UTR	-	-	MAGSEQQQQQQRALMLFDTRTKRAEIFRPLVEGKVSMYVCGVTPYDFSHVGHARAYVAFDVLYRYLKYLGYEVDYVRNFTDIDDKIIRRANEAGEMATSLSSRFIDEFLRDMVELQCLPPTREPRVTEHIKQIIDMITKIEEKGKAYIIEGDGVYFSVDNFPEYLSLSGRNLDHNLPGSRVAVDTRKRNPADFALWKSAKEGEPFWESPWGCGRPGWHIECSAMSGHYLGHAFDIHGGGKDLIFPHHENELAQSRAANPESEVKCWMHNGFVNNNGQKMAKSEKKLLHYQRCYCSVPSHGSKAIPDADKLQVRC
BaRT2v18chr1HG017540.12	BaRT2v18chr1HG017540	chr1H	256938189	256943208	+	HC Iso-Seq	Enriched TSS and TES	256938189	256938208	256938209	256938439	256938440	256943208	256938209	256938211	256938437	256938439					Unproductive	PTC;NMD	ldORF	PTC;ds_SJ;long_3UTR
BaRT2v18chr1HG017540.13	BaRT2v18chr1HG017540	chr1H	256938212	256943209	+	Illumina	Illumina	256938212	256941754	256941755	256943062	256943063	256943209	256941755	256941757	256943060	256943062	Cysteine--tRNA ligase 1 cytoplasmic	0.766771	GO:0004812;GO:0006418;GO:0016875;GO:0043039;GO:0043038;GO:0140101;GO:0006399;GO:0016874;GO:0140098;GO:0034660;GO:0006520;GO:0005524;GO:0016070;GO:0032559;GO:0006412;GO:0030554;GO:0043043;GO:0035639;GO:0006518;GO:0032555;GO:0043604;GO:0017076;GO:0019752;GO:0032553;GO:0043436;GO:0097367;GO:0006082;GO:0043168;GO:0043603;GO:0000166;GO:0090304;GO:1901265;GO:0010467;GO:0036094;GO:0034645;GO:0046872;GO:0009059;GO:0043169;GO:0044267;GO:0043167;GO:0044281;GO:1901363;GO:0044271;GO:0097159;GO:1901566;GO:0004817;GO:0019538;GO:0005488;GO:0006139;GO:0003824;GO:0046483;GO:0006725;GO:1901360;GO:0044260;GO:0044249;GO:1901576;GO:0009058;GO:0034641;GO:1901564;GO:0043170;GO:0006423;GO:0006807;GO:0044238;GO:0044237;GO:0071704;GO:0008152;GO:0009987	aminoacyl-tRNA ligase activity;tRNA aminoacylation for protein translation;ligase activity, forming carbon-oxygen bonds;tRNA aminoacylation;amino acid activation;catalytic activity, acting on a tRNA;tRNA metabolic process;ligase activity;catalytic activity, acting on RNA;ncRNA metabolic process;cellular amino acid metabolic process;ATP binding;RNA metabolic process;adenyl ribonucleotide binding;translation;adenyl nucleotide binding;peptide biosynthetic process;purine ribonucleoside triphosphate binding;peptide metabolic process;purine ribonucleotide binding;amide biosynthetic process;purine nucleotide binding;carboxylic acid metabolic process;ribonucleotide binding;oxoacid metabolic process;carbohydrate derivative binding;organic acid metabolic process;anion binding;cellular amide metabolic process;nucleotide binding;nucleic acid metabolic process;nucleoside phosphate binding;gene expression;small molecule binding;cellular macromolecule biosynthetic process;metal ion binding;macromolecule biosynthetic process;cation binding;cellular protein metabolic process;ion binding;small molecule metabolic process;heterocyclic compound binding;cellular nitrogen compound biosynthetic process;organic cyclic compound binding;organonitrogen compound biosynthetic process;cysteine-tRNA ligase activity;protein metabolic process;binding;nucleobase-containing compound metabolic process;catalytic activity;heterocycle metabolic process;cellular aromatic compound metabolic process;organic cyclic compound metabolic process;cellular macromolecule metabolic process;cellular biosynthetic process;organic substance biosynthetic process;biosynthetic process;cellular nitrogen compound metabolic process;organonitrogen compound metabolic process;macromolecule metabolic process;cysteinyl-tRNA aminoacylation;nitrogen compound metabolic process;primary metabolic process;cellular metabolic process;organic substance metabolic process;metabolic process;cellular process	Coding	-	-	-	MRTSSRKAERRILRARSNAGCIMALSTTMARRWQNQKKNFFTIRDVIALYHPMALRLFLMRTNYRSDVNHSDAGLEFASGRVYYIYQTLHDSEEVISSYRDYELDVPVPAGDLKVVEDNHDSFLRHMSNDLHTTGALDELMKPVRAMNNNLSDLKKLQQKLEQQKKKEPEKKQQQQQKKKQPEDKQQEHHVQALVALRGEITNKLSILGLMPSSSLGEVVKQLKEKALKRAGMSEEELQQVIEQRSAARKRKDFGESDRIRTELSARGIALMDEPAGTLWKPSEPELVETSHSGE
BaRT2v18chr1HG017540.14	BaRT2v18chr1HG017540	chr1H	256938395	256942904	+	Illumina	Illumina	256938395	256940282	256940283	256942073	256942074	256942904	256940283	256940285	256942071	256942073	Cysteinyl-tRNA synthetase	0.413311	GO:0004817;GO:0006423;GO:0005737;GO:0016874;GO:0006418;GO:0005622;GO:0004812;GO:0043039;GO:0110165;GO:0016875;GO:0043038;GO:0140101;GO:0006399;GO:0140098;GO:0034660;GO:0005524;GO:0006520;GO:0032559;GO:0016070;GO:0030554;GO:0006412;GO:0035639;GO:0043043;GO:0032555;GO:0006518;GO:0017076;GO:0043604;GO:0032553;GO:0019752;GO:0097367;GO:0043436;GO:0043168;GO:0006082;GO:0000166;GO:0043603;GO:1901265;GO:0090304;GO:0036094;GO:0010467;GO:0034645;GO:0043167;GO:0009059;GO:1901363;GO:0044267;GO:0097159;GO:0044281;GO:0005488;GO:0044271;GO:0003824;GO:1901566;GO:0019538;GO:0006139;GO:0046483;GO:0006725;GO:1901360;GO:0044260;GO:0044249;GO:1901576;GO:0009058;GO:0034641;GO:1901564;GO:0043170;GO:0006807;GO:0044238;GO:0044237;GO:0071704;GO:0008152;GO:0009987	cysteine-tRNA ligase activity;cysteinyl-tRNA aminoacylation;cytoplasm;ligase activity;tRNA aminoacylation for protein translation;intracellular anatomical structure;aminoacyl-tRNA ligase activity;tRNA aminoacylation;cellular anatomical entity;ligase activity, forming carbon-oxygen bonds;amino acid activation;catalytic activity, acting on a tRNA;tRNA metabolic process;catalytic activity, acting on RNA;ncRNA metabolic process;ATP binding;cellular amino acid metabolic process;adenyl ribonucleotide binding;RNA metabolic process;adenyl nucleotide binding;translation;purine ribonucleoside triphosphate binding;peptide biosynthetic process;purine ribonucleotide binding;peptide metabolic process;purine nucleotide binding;amide biosynthetic process;ribonucleotide binding;carboxylic acid metabolic process;carbohydrate derivative binding;oxoacid metabolic process;anion binding;organic acid metabolic process;nucleotide binding;cellular amide metabolic process;nucleoside phosphate binding;nucleic acid metabolic process;small molecule binding;gene expression;cellular macromolecule biosynthetic process;ion binding;macromolecule biosynthetic process;heterocyclic compound binding;cellular protein metabolic process;organic cyclic compound binding;small molecule metabolic process;binding;cellular nitrogen compound biosynthetic process;catalytic activity;organonitrogen compound biosynthetic process;protein metabolic process;nucleobase-containing compound metabolic process;heterocycle metabolic process;cellular aromatic compound metabolic process;organic cyclic compound metabolic process;cellular macromolecule metabolic process;cellular biosynthetic process;organic substance biosynthetic process;biosynthetic process;cellular nitrogen compound metabolic process;organonitrogen compound metabolic process;macromolecule metabolic process;nitrogen compound metabolic process;primary metabolic process;cellular metabolic process;organic substance metabolic process;metabolic process;cellular process	Coding	-	-	-	MLQSWVGHGPCSLAVAPSLTLCFEGMVQTSFLYHCTYHGNLFSLRYLKYLGYEVDYVRNFTDIDDKIIRRANEAGEMATSLSSRFIDEFLRDMVELQCLPPTREPRVTEHIKQIIDMITKIEEKGKAYIIEGDGVYFSVDNFPEYLSLSGRNLDHNLPGSRVAVDTRKRNPADFALWKSAKEGEPFWESPWGCGRPGWHIECSAMSGHYLGHAFDIHGGGKDLIFPHHENELAQSRAANPESEVKCWMHNGFVNNNGQKMAKSEKKLLHYQRCYCSVPSHGSKAIPDADKLQVRC
BaRT2v18chr1HG017550.1	BaRT2v18chr1HG017550	chr1H	257064410	257066203	-	Illumina	Illumina	257065428	257066203	257065011	257065427	257064410	257065010	257065425	257065427	257065011	257065013					Coding	-	-	-	MHALHSNASDAARPRLLLTCLLLLLLITGVAERCRGYHEDFLVLGDEVADVVREGELAGAEGEGDEVVVVDEVVAAEGDEHQRPVHDLRRLGRAHQRAQLPLVLPEVVQLPAHPHDVHLHHRIRTQMHACSTSWSIIL
BaRT2v18chr1HG017560.1	BaRT2v18chr1HG017560	chr1H	257064418	257066132	+	HC Iso-Seq	Enriched TSS and TES	257064418	257064489	257064490	257065923	257065924	257066132	257064490	257064492	257065921	257065923	GDSL esterase/lipase;GDSL-like Lipase/Acylhydrolase family protein, expressed;Anther-specific proline-rich protein APG	0.530746926301227;0.42756635759319905;0.38391206754454676	GO:0016788;GO:0051085;GO:0016021;GO:0016787;GO:0051084;GO:0031224;GO:0003824;GO:0006458;GO:0016020;GO:0051787;GO:0034620;GO:0005737;GO:0044183;GO:0035967;GO:0005622;GO:0006986;GO:0031072;GO:0110165;GO:0035966;GO:0051082;GO:0061077;GO:0004560;GO:0042026;GO:0015928;GO:0071310;GO:0005515;GO:0010033;GO:0016887;GO:0006457;GO:0017111;GO:0070887;GO:0016462;GO:0042221;GO:0016818;GO:0033554;GO:0016817;GO:0006950;GO:0004553;GO:0051716;GO:0016798;GO:0050896;GO:0005524;GO:0032559;GO:0016567;GO:0030554;GO:0032446;GO:0035639;GO:0070647;GO:0032555;GO:0006464;GO:0017076;GO:0036211;GO:0032553;GO:0043412;GO:0097367;GO:0044267;GO:0043168;GO:0019538;GO:0000166;GO:0044260;GO:1901265;GO:0008152;GO:0061630;GO:0009987;GO:0061659;GO:1901564;GO:0036094;GO:0043170;GO:0004842;GO:0006807;GO:0019787;GO:0044238;GO:0043167;GO:0044237;GO:1901363;GO:0071704;GO:0097159;GO:0140096;GO:0005488;GO:0016740	hydrolase activity, acting on ester bonds;chaperone cofactor-dependent protein refolding;integral component of membrane;hydrolase activity;'de novo' posttranslational protein folding;intrinsic component of membrane;catalytic activity;'de novo' protein folding;membrane;misfolded protein binding;cellular response to unfolded protein;cytoplasm;protein folding chaperone;cellular response to topologically incorrect protein;intracellular anatomical structure;response to unfolded protein;heat shock protein binding;cellular anatomical entity;response to topologically incorrect protein;unfolded protein binding;chaperone-mediated protein folding;alpha-L-fucosidase activity;protein refolding;fucosidase activity;cellular response to organic substance;protein binding;response to organic substance;ATPase activity;protein folding;nucleoside-triphosphatase activity;cellular response to chemical stimulus;pyrophosphatase activity;response to chemical;hydrolase activity, acting on acid anhydrides, in phosphorus-containing anhydrides;cellular response to stress;hydrolase activity, acting on acid anhydrides;response to stress;hydrolase activity, hydrolyzing O-glycosyl compounds;cellular response to stimulus;hydrolase activity, acting on glycosyl bonds;response to stimulus;ATP binding;adenyl ribonucleotide binding;protein ubiquitination;adenyl nucleotide binding;protein modification by small protein conjugation;purine ribonucleoside triphosphate binding;protein modification by small protein conjugation or removal;purine ribonucleotide binding;cellular protein modification process;purine nucleotide binding;protein modification process;ribonucleotide binding;macromolecule modification;carbohydrate derivative binding;cellular protein metabolic process;anion binding;protein metabolic process;nucleotide binding;cellular macromolecule metabolic process;nucleoside phosphate binding;metabolic process;ubiquitin protein ligase activity;cellular process;ubiquitin-like protein ligase activity;organonitrogen compound metabolic process;small molecule binding;macromolecule metabolic process;ubiquitin-protein transferase activity;nitrogen compound metabolic process;ubiquitin-like protein transferase activity;primary metabolic process;ion binding;cellular metabolic process;heterocyclic compound binding;organic substance metabolic process;organic cyclic compound binding;catalytic activity, acting on a protein;binding;transferase activity	Coding	-	-	-	MMITMGMASGASALAMMALGVVLLAAPSECARAFFVFGDSLVDNGNNNYLMTTARADSPPYGIDYPTHRATGRFSNGLNIPDIISEQLGAEPTLPYLCPELHGAKLLVGANFASAGVGILNDTGIQFVNIVRMSRQLHYFGEYQGKLRALVGASQATQIVNRALVLITLGGNDFVNNYYLIPFSLRSRQFSLPDYVRYLIAEYKKILMRLYEMGARRVLVTGTGPLGCAPAELALRSRDGECDRDLMRAAELFNPQLSQILEDLNARYGDGTFIAANSFRVHFDFISNPAAYGFRTAKEACCGQGPHNGVGLCTAVSNLCADRDQYVFWDSYHPTERANRIIVSQFMTGSLDYVSPLNLSTALHIDARLMD
BaRT2v18chr1HG017560.2	BaRT2v18chr1HG017560	chr1H	257064418	257066161	+	HC Iso-Seq	Enriched TSS and TES	257064418	257064489	257064490	257064997	257064998	257066161	257064490	257064492	257064995	257064997					Unproductive	PTC;NMD	ldORF	PTC;ds_SJ;long_3UTR
BaRT2v18chr1HG017560.3	BaRT2v18chr1HG017560	chr1H	257064418	257066132	+	HC Iso-Seq	Enriched TSS and TES	257064418	257064489	257064490	257064750	257064751	257066132	257064490	257064492	257064748	257064750					Unproductive	PTC;NMD	ldORF	PTC;ds_SJ;long_3UTR
BaRT2v18chr1HG017560.4	BaRT2v18chr1HG017560	chr1H	257064418	257066099	+	HC Iso-Seq	Enriched TSS and TES	257064418	257064489	257064490	257064750	257064751	257066099	257064490	257064492	257064748	257064750					Unproductive	PTC;NMD	ldORF	PTC;ds_SJ;long_3UTR
BaRT2v18chr1HG017560.5	BaRT2v18chr1HG017560	chr1H	257064418	257066132	+	HC Iso-Seq	Enriched TSS and TES	257064418	257064489	257064490	257064750	257064751	257066132	257064490	257064492	257064748	257064750					Unproductive	PTC;NMD	ldORF	PTC;ds_SJ;long_3UTR
BaRT2v18chr1HG017560.6	BaRT2v18chr1HG017560	chr1H	257064418	257066099	+	HC Iso-Seq	Enriched TSS and TES	257064418	257064489	257064490	257064750	257064751	257066099	257064490	257064492	257064748	257064750					Unproductive	PTC;NMD	ldORF	PTC;long_3UTR
BaRT2v18chr1HG017560.7	BaRT2v18chr1HG017560	chr1H	257064420	257066132	+	HC Iso-Seq	Enriched TSS and TES	257064420	257064489	257064490	257064997	257064998	257066132	257064490	257064492	257064995	257064997					Unproductive	PTC;NMD	ldORF	PTC;long_3UTR
BaRT2v18chr1HG017570.1	BaRT2v18chr1HG017570	chr1H	257147375	257148672	-	Illumina	Illumina	257148400	257148672	257147863	257148399	257147375	257147862	257148397	257148399	257147863	257147865					Coding	-	-	-	MTRSSTPRRWDSARMVWALASRPSVAGSTRSAWTLARGCRALHAARIVSMNSPSAEPPPPRNTARWEPLLLPPEPVRGGAAPPGAPFGGMLTWRSRMSSPSTTACESAHSIAAVDSRPGSAMIITSRFLDVVPAGPPRPMPLPLAPAPAPPRPSSIVAMLPADVAACMHAASPAWLRA
BaRT2v18chr1HG017580.1	BaRT2v18chr1HG017580	chr1H	257147830	257148829	+	HC Iso-Seq	Enriched TSS and TES	257147830	257147896	257147897	257148683	257148684	257148829	257147897	257147899	257148681	257148683	Usp domain-containing protein;Adenine nucleotide alpha hydrolases-likesuperfamily protein (Fragment)	0.5634554070506748;0.4085486585875911	GO:0016787;GO:0003824	hydrolase activity;catalytic activity	Coding	-	-	-	MHAATSAGSMATIELGRGGAGAGASGSGIGRGGPAGTTSKKRLVMIIADPGRESTAAMEWALSHAVVEGDDILLLHVNMPPNGAPGGAAPPRTGSGGSSSGSQRAVFLGGGGSADGEFMETMRAACKARHPRARVHAERVEPATEGREAKAQTILAESQRRGVELLVIGHRRFSSFLLGLRSASGTSRPGHDSTAEFLIEHSKCLCVSVQKKGQNAGYLLNTKTHKNFWLLA
BaRT2v18chr1HG017590.1	BaRT2v18chr1HG017590	chr1H	257194284	257195400	-	Illumina	Illumina	257194954	257195400	257194597	257194953	257194284	257194596	257194951	257194953	257194597	257194599					Coding	AS_5UTR	uORF	-	MGAQRQPLVSVERRRTRPGSARRRPVQALLADLHLHNQYGSQARQYDGQGAAGWATSEQHQQQLLGLDLGGGWNDGVVVLHPRRLQVVGEEPRRVRLLHLHHGRRRGGVGRPLREQRG
BaRT2v18chr1HG017590.2	BaRT2v18chr1HG017590	chr1H	257194334	257195453	-	Illumina	Illumina	257194954	257195453	257194597	257194953	257194334	257194596	257194951	257194953	257194597	257194599					Coding	AS_5UTR	uORF	-	MGAQRQPLVSVERRRTRPGSARRRPVQALLADLHLHNQYGSQARQYDGQGAAGWATSEQHQQQLLGLDLGGGWNDGVVVLHPRRLQVVGEEPRRVRLLHLHHGRRRGGVGRPLREQRG
BaRT2v18chr1HG017600.1	BaRT2v18chr1HG017600	chr1H	257512011	257512444	-	HC Iso-Seq	Fixed window	257512409	257512444	257512304	257512408	257512011	257512303	257512406	257512408	257512304	257512306					Non_Coding	Short_ORF	-	-
BaRT2v18chr1HG017610.1	BaRT2v18chr1HG017610	chr1H	257670741	257670889	-	Illumina	Illumina															Non_Coding	No_ORF	-	-
BaRT2v18chr1HG017620.1	BaRT2v18chr1HG017620	chr1H	257698681	257699524	-	Illumina	Illumina	257699197	257699524	257699059	257699196	257698681	257699058	257699194	257699196	257699059	257699061					Non_Coding	Short_ORF	-	-
BaRT2v18chr1HG017630.1	BaRT2v18chr1HG017630	chr1H	257703222	257704153	-	Illumina	Illumina	257704145	257704153	257703548	257704144	257703222	257703547	257704142	257704144	257703548	257703550			GO:0003964;GO:0006278;GO:0034061;GO:0071897;GO:0016779;GO:0006259;GO:0140097;GO:0034654;GO:0016772;GO:0019438;GO:0018130;GO:0016740;GO:1901362;GO:0003824;GO:0090304;GO:0034645;GO:0009059;GO:0044271;GO:0006139;GO:0046483;GO:0006725;GO:1901360;GO:0044260;GO:0044249;GO:1901576;GO:0009058;GO:0034641;GO:0043170;GO:0006807;GO:0044238;GO:0044237;GO:0071704;GO:0008152;GO:0009987	RNA-directed DNA polymerase activity;RNA-dependent DNA biosynthetic process;DNA polymerase activity;DNA biosynthetic process;nucleotidyltransferase activity;DNA metabolic process;catalytic activity, acting on DNA;nucleobase-containing compound biosynthetic process;transferase activity, transferring phosphorus-containing groups;aromatic compound biosynthetic process;heterocycle biosynthetic process;transferase activity;organic cyclic compound biosynthetic process;catalytic activity;nucleic acid metabolic process;cellular macromolecule biosynthetic process;macromolecule biosynthetic process;cellular nitrogen compound biosynthetic process;nucleobase-containing compound metabolic process;heterocycle metabolic process;cellular aromatic compound metabolic process;organic cyclic compound metabolic process;cellular macromolecule metabolic process;cellular biosynthetic process;organic substance biosynthetic process;biosynthetic process;cellular nitrogen compound metabolic process;macromolecule metabolic process;nitrogen compound metabolic process;primary metabolic process;cellular metabolic process;organic substance metabolic process;metabolic process;cellular process	Coding	-	-	-	MQDRHVIAYASRQLRPHEDNYPTHDLELAAVVHALKTWRHYLLGNRCEIFTDHQSLKYIFTQPDLNLRQRWWVELISDYDLGITYTPGKANVMADALSHKSYCNNLMLQQGQPLLHEDFRKLNLHIVPQGFLSTLVAKPTLKDQIIAGQKRDKGISRIKENIFSGNAKEFSMTDQGVVFFQNRLVVPKNPHLRQLILK
BaRT2v18chr1HG017640.1	BaRT2v18chr1HG017640	chr1H	257707107	257707745	-	Illumina	Illumina	257707440	257707745	257707107	257707439			257707437	257707439	257707107	257707109					Coding	-	-	-	MEDPLLQTTVEMLENRDRDARALRMELYATRARLWTALTQLAPVVQTGYGEMEMLNPVRTHLPAHVDWPAIGGVTPLRGPLLPPVRGPRPHPCPYGSQGSQARVFPDPQVE
BaRT2v18chr1HG017650.1	BaRT2v18chr1HG017650	chr1H	257726679	257731750	-	Illumina	Illumina	257731475	257731750	257727504	257731474	257726679	257727503	257731472	257731474	257727504	257727506	Purine catabolism regulatory protein;Putative receptor-like protein kinase	0.45192988441765397;0.3423857422038368	GO:0016301;GO:0016310;GO:0016772;GO:0006796;GO:0006793;GO:0016740;GO:0044237;GO:0003824;GO:0008152;GO:0009987;GO:0016301;GO:0016310;GO:0016772;GO:0006796;GO:0006793;GO:0016740;GO:0044237;GO:0003824;GO:0008152;GO:0009987;GO:0016301;GO:0016310;GO:0016772;GO:0006796;GO:0006793;GO:0016740;GO:0044237;GO:0003824;GO:0008152;GO:0009987;GO:0016301;GO:0016310;GO:0016772;GO:0006796;GO:0006793;GO:0016740;GO:0044237;GO:0003824;GO:0008152;GO:0009987;GO:0016301;GO:0016310;GO:0016772;GO:0006796;GO:0006793;GO:0016740;GO:0044237;GO:0003824;GO:0008152;GO:0009987	kinase activity;phosphorylation;transferase activity, transferring phosphorus-containing groups;phosphate-containing compound metabolic process;phosphorus metabolic process;transferase activity;cellular metabolic process;catalytic activity;metabolic process;cellular process;kinase activity;phosphorylation;transferase activity, transferring phosphorus-containing groups;phosphate-containing compound metabolic process;phosphorus metabolic process;transferase activity;cellular metabolic process;catalytic activity;metabolic process;cellular process;kinase activity;phosphorylation;transferase activity, transferring phosphorus-containing groups;phosphate-containing compound metabolic process;phosphorus metabolic process;transferase activity;cellular metabolic process;catalytic activity;metabolic process;cellular process;kinase activity;phosphorylation;transferase activity, transferring phosphorus-containing groups;phosphate-containing compound metabolic process;phosphorus metabolic process;transferase activity;cellular metabolic process;catalytic activity;metabolic process;cellular process;kinase activity;phosphorylation;transferase activity, transferring phosphorus-containing groups;phosphate-containing compound metabolic process;phosphorus metabolic process;transferase activity;cellular metabolic process;catalytic activity;metabolic process;cellular process	Coding	AS_3UTR	-	-	MAGNTLAAARFSAAVTLLRTRRSPVVAVPLAPSGLRHHRRSVGMAAGAAPSPIPASDPLPKGSDLFLRSVLSNMQKVYLSRNPTAEKILDLVHSYDGDNICFDHFAFRTFGVDGYGINSLAEFFTDFGYESREELRFPAKKLRALWFSPPNNDGYSRTGIYGPLPRIFISELLVDELSAPSQEIIRKYIKTSANGNKYAVLASTFGELTWEKPTYSDFQVLSRESEYAGWTLVNGYALNHATVSTHRLESDIRSISKFNKFVENNGFKLSTEGGILKVSPDGLLQQSSTVADSSLFTFADGITEPIPRSYIEFAERLPLPQFRDLQDEEVKEHHRRDGFEVGNADKIFESTSKDQLTRRSA
BaRT2v18chr1HG017650.2	BaRT2v18chr1HG017650	chr1H	257727153	257731711	-	Illumina	Illumina	257731475	257731711	257727504	257731474	257727153	257727503	257731472	257731474	257727504	257727506	Purine catabolism regulatory protein;Putative receptor-like protein kinase	0.45192988441765397;0.3423857422038368	GO:0016301;GO:0016310;GO:0016772;GO:0006796;GO:0006793;GO:0016740;GO:0044237;GO:0003824;GO:0008152;GO:0009987	kinase activity;phosphorylation;transferase activity, transferring phosphorus-containing groups;phosphate-containing compound metabolic process;phosphorus metabolic process;transferase activity;cellular metabolic process;catalytic activity;metabolic process;cellular process	Coding	AS_3UTR	-	-	MAGNTLAAARFSAAVTLLRTRRSPVVAVPLAPSGLRHHRRSVGMAAGAAPSPIPASDPLPKGSDLFLRSVLSNMQKVYLSRNPTAEKILDLVHSYDGDNICFDHFAFRTFGVDGYGINSLAEFFTDFGYESREELRFPAKKLRALWFSPPNNDGYSRTGIYGPLPRIFISELLVDELSAPSQEIIRKYIKTSANGNKYAVLASTFGELTWEKPTYSDFQVLSRESEYAGWTLVNGYALNHATVSTHRLESDIRSISKFNKFVENNGFKLSTEGGILKVSPDGLLQQSSTVADSSLFTFADGITEPIPRSYIEFAERLPLPQFRDLQDEEVKEHHRRDGFEVGNADKIFESTSKDQLTRRSA
BaRT2v18chr1HG017650.3	BaRT2v18chr1HG017650	chr1H	257727260	257731510	-	HC Iso-Seq	Enriched TSS and TES	257731475	257731510	257731250	257731474	257727260	257731249	257731472	257731474	257731250	257731252					Unproductive	PTC;NMD	ldORF	PTC;ds_SJ;long_3UTR
BaRT2v18chr1HG017650.4	BaRT2v18chr1HG017650	chr1H	257727260	257731507	-	HC Iso-Seq	Enriched TSS and TES	257731475	257731507	257727504	257731474	257727260	257727503	257731472	257731474	257727504	257727506	Purine catabolism regulatory protein;Putative receptor-like protein kinase	0.4518371274983269;0.34287932127395937	GO:0016301;GO:0016310;GO:0016772;GO:0006796;GO:0006793;GO:0016740;GO:0044237;GO:0003824;GO:0008152;GO:0009987	kinase activity;phosphorylation;transferase activity, transferring phosphorus-containing groups;phosphate-containing compound metabolic process;phosphorus metabolic process;transferase activity;cellular metabolic process;catalytic activity;metabolic process;cellular process	Coding	-	-	-	MAGNTLAAARFSAAVTLLRTRRSPVVAVPLAPSGLRHHRRSVGMAAGAAPSPIPASDPLPKVDGYGINSLAEFFTDFGYESREELRFPAKKLRALWFSPPNNDGYSRTGIYGPLPRIFISELLVDELSAPSQEIIRKYIKTSANGNKYAVLASTFGELTWEKPTYSDFQVLSRESEYAGWTLVNGYALNHATVSTHRLESDIRSISKFNKFVENNGFKLSTEGGILKVSPDGLLQQSSTVADSSLFTFADGITEPIPRSYIEFAERLPLPQFRDLQDEEVKEHHRRDGFEVGNADKIFESTSKDQLTRRSA
BaRT2v18chr1HG017650.5	BaRT2v18chr1HG017650	chr1H	257727260	257731541	-	HC Iso-Seq	Enriched TSS and TES	257731475	257731541	257729684	257731474	257727260	257729683	257731472	257731474	257729684	257729686					Unproductive	PTC;NMD	-	PTC;ds_SJ;long_3UTR
BaRT2v18chr1HG017650.6	BaRT2v18chr1HG017650	chr1H	257727260	257731541	-	HC Iso-Seq	Enriched TSS and TES	257731475	257731541	257728303	257731474	257727260	257728302	257731472	257731474	257728303	257728305					Coding	-	-	-	MAGNTLAAARFSAAVTLLRTRRSPVVAVPLAPSGLRHHRRSVGMAAGAAPSPIPASDPLPKGSDLFLRSVLSNMQKVYLSRNPTAEKILDLVHSYDGDNICFDHFAFRTFGVDGYGINSLAEFFTDFGYESREELRFPAKKLRALWFSPPNNDGYSRTGIYGPLPRIFISELLVDELSAPSQEIIRKYIKTSANGNKYAVLASTFGELTWEKPTYSDFQ
BaRT2v18chr1HG017650.7	BaRT2v18chr1HG017650	chr1H	257727260	257731549	-	HC Iso-Seq	Enriched TSS and TES	257731475	257731549	257729144	257731474	257727260	257729143	257731472	257731474	257729144	257729146					Unproductive	PTC;NMD	-	PTC;ds_SJ;long_3UTR
BaRT2v18chr1HG017650.8	BaRT2v18chr1HG017650	chr1H	257727351	257731510	-	HC Iso-Seq	Enriched TSS and TES	257731475	257731510	257729244	257731474	257727351	257729243	257731472	257731474	257729244	257729246					Unproductive	PTC;NMD	ldORF	PTC;ds_SJ;long_3UTR
BaRT2v18chr1HG017650.9	BaRT2v18chr1HG017650	chr1H	257727355	257731549	-	HC Iso-Seq	Enriched TSS and TES	257731475	257731549	257727504	257731474	257727355	257727503	257731472	257731474	257727504	257727506	Purine catabolism regulatory protein;Putative receptor-like protein kinase	0.45197472268844924;0.34205404309300147	GO:0016301;GO:0016310;GO:0016772;GO:0006796;GO:0006793;GO:0016740;GO:0044237;GO:0003824;GO:0008152;GO:0009987	kinase activity;phosphorylation;transferase activity, transferring phosphorus-containing groups;phosphate-containing compound metabolic process;phosphorus metabolic process;transferase activity;cellular metabolic process;catalytic activity;metabolic process;cellular process	Coding	-	-	-	MAGNTLAAARFSAAVTLLRTRRSPVVAVPLAPSGLRHHRRSVGMAAGAAPSPIPASDPLPKGSDLFLRSVLSNMQKVYLSRNPTAEKILDLVHSYDGDNICFDHFAFRTFGVDGYGINSLAEFFTDFGYESREELRFPAKKLRALWFSPPNNDGYSRTGIYGPLPRIFISELLVDELSAPSQEIIRKYIKTSANGNKYAVLASTFGELTWEKPTYSDFQVLSRESEYAGWTLVNGYALNHATVSTHRLESDIRSISKFNKFVENNGFKLSTEGGILKVSPDGLLQQSSTVADSSLFTFADGITEPIPRSYIEFAERLPLPQFRDLQDEEEHHRRDGFEVGNADKIFESTSKDQLTRRSA
BaRT2v18chr1HG017650.10	BaRT2v18chr1HG017650	chr1H	257727355	257731505	-	HC Iso-Seq	Enriched TSS and TES	257731475	257731505	257729144	257731474	257727355	257729143	257731472	257731474	257729144	257729146					Unproductive	PTC;NMD	-	PTC;ds_SJ;long_3UTR
BaRT2v18chr1HG017650.11	BaRT2v18chr1HG017650	chr1H	257727357	257731505	-	HC Iso-Seq	Enriched TSS and TES	257731475	257731505	257727504	257731474	257727357	257727503	257731472	257731474	257727504	257727506					Coding	-	-	-	MAGNTLAAARFSAAVTLLRTRRSPVVAVPLAPSGLRHHRRSVGMAAGAAPSPIPASDPLPKGSDLFLRSVLSNMQKVYLSRNPTAEKILDLVHSYDGDNICFDHFAFRTFGVDGYGINSLAEFFTDFGYESREELRFPAKKLRALWFSPPNNDGYSRTGIYGPLPRIFISELLVDELSAPSQVLSRESEYAGWTLVNGYALNHATVSTHRLESDIRSISKFNKFVENNGFKLSTEGGILKVSPDGLLQQSSTVADSSLFTFADGITEPIPRSYIEFAERLPLPQFRDLQDEEVKEHHRRDGFEVGNADKIFESTSKDQLTRRSA
BaRT2v18chr1HG017650.12	BaRT2v18chr1HG017650	chr1H	257727357	257731541	-	HC Iso-Seq	Enriched TSS and TES	257731475	257731541	257727504	257731474	257727357	257727503	257731472	257731474	257727504	257727506	Purine catabolism regulatory protein;Putative receptor-like protein kinase	0.45192988441765397;0.3423857422038368	GO:0016301;GO:0016310;GO:0016772;GO:0006796;GO:0006793;GO:0016740;GO:0044237;GO:0003824;GO:0008152;GO:0009987	kinase activity;phosphorylation;transferase activity, transferring phosphorus-containing groups;phosphate-containing compound metabolic process;phosphorus metabolic process;transferase activity;cellular metabolic process;catalytic activity;metabolic process;cellular process	Coding	AS_3UTR	-	-	MAGNTLAAARFSAAVTLLRTRRSPVVAVPLAPSGLRHHRRSVGMAAGAAPSPIPASDPLPKGSDLFLRSVLSNMQKVYLSRNPTAEKILDLVHSYDGDNICFDHFAFRTFGVDGYGINSLAEFFTDFGYESREELRFPAKKLRALWFSPPNNDGYSRTGIYGPLPRIFISELLVDELSAPSQEIIRKYIKTSANGNKYAVLASTFGELTWEKPTYSDFQVLSRESEYAGWTLVNGYALNHATVSTHRLESDIRSISKFNKFVENNGFKLSTEGGILKVSPDGLLQQSSTVADSSLFTFADGITEPIPRSYIEFAERLPLPQFRDLQDEEVKEHHRRDGFEVGNADKIFESTSKDQLTRRSA
BaRT2v18chr1HG017650.13	BaRT2v18chr1HG017650	chr1H	257727357	257731510	-	HC Iso-Seq	Enriched TSS and TES	257731475	257731510	257729684	257731474	257727357	257729683	257731472	257731474	257729684	257729686					Unproductive	PTC;NMD	-	PTC;ds_SJ;long_3UTR
BaRT2v18chr1HG017650.14	BaRT2v18chr1HG017650	chr1H	257727357	257731500	-	HC Iso-Seq	Enriched TSS and TES	257731475	257731500	257731250	257731474	257727357	257731249	257731472	257731474	257731250	257731252					Unproductive	PTC;NMD	ldORF	PTC;ds_SJ;long_3UTR
BaRT2v18chr1HG017650.15	BaRT2v18chr1HG017650	chr1H	257727357	257731541	-	HC Iso-Seq	Enriched TSS and TES	257731475	257731541	257729144	257731474	257727357	257729143	257731472	257731474	257729144	257729146					Unproductive	PTC;NMD	-	PTC;ds_SJ;long_3UTR
BaRT2v18chr1HG017650.16	BaRT2v18chr1HG017650	chr1H	257727357	257731510	-	HC Iso-Seq	Enriched TSS and TES	257731475	257731510	257729684	257731474	257727357	257729683	257731472	257731474	257729684	257729686					Unproductive	PTC;NMD	-	PTC;long_3UTR
BaRT2v18chr1HG017650.17	BaRT2v18chr1HG017650	chr1H	257727358	257731510	-	HC Iso-Seq	Enriched TSS and TES	257731475	257731510	257729684	257731474	257727358	257729683	257731472	257731474	257729684	257729686					Unproductive	PTC;NMD	-	PTC;ds_SJ;long_3UTR
BaRT2v18chr1HG017660.1	BaRT2v18chr1HG017660	chr1H	257731824	257735372	+	Illumina	Illumina	257731824	257731935	257731936	257733274	257733275	257735372	257731936	257731938	257733272	257733274	Translation initiation factor IF-2-like	0.572552	GO:0003743;GO:0006413;GO:0008135;GO:0006412;GO:0090079;GO:0043043;GO:0045182;GO:0006518;GO:0003723;GO:0043604;GO:0043603;GO:0003676;GO:0010467;GO:1901363;GO:0034645;GO:0097159;GO:0009059;GO:0005488;GO:0044267;GO:0044271;GO:1901566;GO:0019538;GO:0044260;GO:0044249;GO:1901576;GO:0009058;GO:0034641;GO:1901564;GO:0043170;GO:0006807;GO:0044238;GO:0044237;GO:0071704;GO:0008152;GO:0009987	translation initiation factor activity;translational initiation;translation factor activity, RNA binding;translation;translation regulator activity, nucleic acid binding;peptide biosynthetic process;translation regulator activity;peptide metabolic process;RNA binding;amide biosynthetic process;cellular amide metabolic process;nucleic acid binding;gene expression;heterocyclic compound binding;cellular macromolecule biosynthetic process;organic cyclic compound binding;macromolecule biosynthetic process;binding;cellular protein metabolic process;cellular nitrogen compound biosynthetic process;organonitrogen compound biosynthetic process;protein metabolic process;cellular macromolecule metabolic process;cellular biosynthetic process;organic substance biosynthetic process;biosynthetic process;cellular nitrogen compound metabolic process;organonitrogen compound metabolic process;macromolecule metabolic process;nitrogen compound metabolic process;primary metabolic process;cellular metabolic process;organic substance metabolic process;metabolic process;cellular process	Coding	-	-	-	MSKPPPPPPTPPASEISSSVAAAAPRSLPPTLLLPPSSSGNRSARGGSAAGSRKGKAAGAERGGHQHDPLVEAVRLVGRDVDPGVAGADILELAMAKGPMFSWLSTWAMWEENCRRFG
BaRT2v18chr1HG017670.1	BaRT2v18chr1HG017670	chr1H	257732849	257735269	-	Illumina	Illumina	257734503	257735269	257733167	257734502	257732849	257733166	257734500	257734502	257733167	257733169	Hypersensitive-induced response protein 1;hypersensitive-induced reaction 1 protein-like;PHB domain-containing protein;Stomatin family;SPFH/Band 7/PHB domain-containing membrane-associated protein family isoform 1	0.7712995591108447;0.49126830164484037;0.42535224785581033;0.40976729727939687;0.39043248189576213	GO:0043424;GO:0009506;GO:0055044;GO:0019901;GO:0019900;GO:0005911;GO:0005774;GO:0019899;GO:0070161;GO:0005515;GO:0005773;GO:0005488;GO:0030054;GO:0005794;GO:0098588;GO:0005829;GO:0012505;GO:0009536;GO:0031090;GO:0043231;GO:0043227;GO:0005886;GO:0071944;GO:0043229;GO:0043226;GO:0005737;GO:0016020;GO:0005622;GO:0016021;GO:0031224;GO:0110165;GO:0043424;GO:0009506;GO:0055044;GO:0019901;GO:0019900;GO:0005911;GO:0005774;GO:0019899;GO:0070161;GO:0005515;GO:0005773;GO:0005488;GO:0030054;GO:0005794;GO:0098588;GO:0005829;GO:0012505;GO:0009536;GO:0031090;GO:0043231;GO:0043227;GO:0005886;GO:0071944;GO:0043229;GO:0043226;GO:0005737;GO:0016020;GO:0005622;GO:0016021;GO:0031224;GO:0110165;GO:0043424;GO:0009506;GO:0002239;GO:0055044;GO:0019901;GO:0051707;GO:0005911;GO:0019900;GO:0043207;GO:0005774;GO:0019899;GO:0009607;GO:0070161;GO:0005515;GO:0009605;GO:0005773;GO:0044419;GO:0005488;GO:0030054;GO:0050896;GO:0098588;GO:0031090;GO:0009705;GO:0005794;GO:0000325;GO:0012505;GO:0043231;GO:0043227;GO:0005886;GO:0071944;GO:0043229;GO:0043226;GO:0005737;GO:0005829;GO:0009536;GO:0005622;GO:0005739;GO:0016020;GO:0016021;GO:0031224;GO:0110165	protein histidine kinase binding;plasmodesma;symplast;protein kinase binding;kinase binding;cell-cell junction;vacuolar membrane;enzyme binding;anchoring junction;protein binding;vacuole;binding;cell junction;Golgi apparatus;bounding membrane of organelle;cytosol;endomembrane system;plastid;organelle membrane;intracellular membrane-bounded organelle;membrane-bounded organelle;plasma membrane;cell periphery;intracellular organelle;organelle;cytoplasm;membrane;intracellular anatomical structure;integral component of membrane;intrinsic component of membrane;cellular anatomical entity;protein histidine kinase binding;plasmodesma;symplast;protein kinase binding;kinase binding;cell-cell junction;vacuolar membrane;enzyme binding;anchoring junction;protein binding;vacuole;binding;cell junction;Golgi apparatus;bounding membrane of organelle;cytosol;endomembrane system;plastid;organelle membrane;intracellular membrane-bounded organelle;membrane-bounded organelle;plasma membrane;cell periphery;intracellular organelle;organelle;cytoplasm;membrane;intracellular anatomical structure;integral component of membrane;intrinsic component of membrane;cellular anatomical entity;protein histidine kinase binding;plasmodesma;response to oomycetes;symplast;protein kinase binding;response to other organism;cell-cell junction;kinase binding;response to external biotic stimulus;vacuolar membrane;enzyme binding;response to biotic stimulus;anchoring junction;protein binding;response to external stimulus;vacuole;biological process involved in interspecies interaction between organisms;binding;cell junction;response to stimulus;bounding membrane of organelle;organelle membrane;plant-type vacuole membrane;Golgi apparatus;plant-type vacuole;endomembrane system;intracellular membrane-bounded organelle;membrane-bounded organelle;plasma membrane;cell periphery;intracellular organelle;organelle;cytoplasm;cytosol;plastid;intracellular anatomical structure;mitochondrion;membrane;integral component of membrane;intrinsic component of membrane;cellular anatomical entity	Coding	AS_5UTR	uORF	-	MGKLVAAIGKLLCCVQVDQSTVAIKERFGKFEDVLDPGCHCVPWIIGSRVSGKLTLRLRQMDVRCETKTKDNVFVTIVASIQYRAMEDKANDAYYKLSNPKTQIQSYVFDVIRASIPKLQLDDVFEQKNDIAKSVEQELEKAMFAYGYEIVQTLIVDIEPDEKVKKAMNEINAAARMRVAANEKAEAEKIVQIKRAEGEAEAKYLSGLGIARQRQAIVDGLRDSVLGFSGNVPGTSAKDVMDLVLLTQYFDTMKEIGASSKSSAVFLPHGPGAVADIASQIRNGFLQASTHNA
BaRT2v18chr1HG017670.2	BaRT2v18chr1HG017670	chr1H	257732849	257735269	-	Illumina;LC Iso-Seq	Illumina	257734503	257735269	257733167	257734502	257732849	257733166	257734500	257734502	257733167	257733169	Hypersensitive-induced response protein 1;hypersensitive-induced reaction 1 protein-like;PHB domain-containing protein;Stomatin family;SPFH/Band 7/PHB domain-containing membrane-associated protein family isoform 1	0.7712995591108447;0.49126830164484037;0.42535224785581033;0.40976729727939687;0.39043248189576213	GO:0043424;GO:0009506;GO:0055044;GO:0019901;GO:0019900;GO:0005911;GO:0005774;GO:0019899;GO:0070161;GO:0005515;GO:0005773;GO:0005488;GO:0030054;GO:0005794;GO:0098588;GO:0005829;GO:0012505;GO:0009536;GO:0031090;GO:0043231;GO:0043227;GO:0005886;GO:0071944;GO:0043229;GO:0043226;GO:0005737;GO:0016020;GO:0005622;GO:0016021;GO:0031224;GO:0110165	protein histidine kinase binding;plasmodesma;symplast;protein kinase binding;kinase binding;cell-cell junction;vacuolar membrane;enzyme binding;anchoring junction;protein binding;vacuole;binding;cell junction;Golgi apparatus;bounding membrane of organelle;cytosol;endomembrane system;plastid;organelle membrane;intracellular membrane-bounded organelle;membrane-bounded organelle;plasma membrane;cell periphery;intracellular organelle;organelle;cytoplasm;membrane;intracellular anatomical structure;integral component of membrane;intrinsic component of membrane;cellular anatomical entity	Coding	AS_5UTR	uORF	-	MGKLVAAIGKLLCCVQVDQSTVAIKERFGKFEDVLDPGCHCVPWIIGSRVSGKLTLRLRQMDVRCETKTKDNVFVTIVASIQYRAMEDKANDAYYKLSNPKTQIQSYVFDVIRASIPKLQLDDVFEQKNDIAKSVEQELEKAMFAYGYEIVQTLIVDIEPDEKVKKAMNEINAAARMRVAANEKAEAEKIVQIKRAEGEAEAKYLSGLGIARQRQAIVDGLRDSVLGFSGNVPGTSAKDVMDLVLLTQYFDTMKEIGASSKSSAVFLPHGPGAVADIASQIRNGFLQASTHNA
BaRT2v18chr1HG017670.3	BaRT2v18chr1HG017670	chr1H	257732849	257735269	-	Illumina	Illumina	257734503	257735269	257733167	257734502	257732849	257733166	257734500	257734502	257733167	257733169	Hypersensitive-induced response protein 1;hypersensitive-induced reaction 1 protein-like;PHB domain-containing protein;SPFH/Band 7/PHB domain-containing membrane-associated protein family;Stomatin family;Putative Band 7 domain-containing protein	0.7094947543855343;0.49179538928070915;0.43794640229081033;0.40662925381247045;0.3309307217261568;0.3074542330315686	GO:0043424;GO:0009506;GO:0002239;GO:0055044;GO:0019901;GO:0051707;GO:0005911;GO:0019900;GO:0043207;GO:0005774;GO:0019899;GO:0009607;GO:0070161;GO:0005515;GO:0009605;GO:0005773;GO:0044419;GO:0005488;GO:0030054;GO:0050896;GO:0098588;GO:0031090;GO:0009705;GO:0005794;GO:0000325;GO:0012505;GO:0043231;GO:0043227;GO:0005886;GO:0071944;GO:0043229;GO:0043226;GO:0005737;GO:0005829;GO:0009536;GO:0005622;GO:0005739;GO:0016020;GO:0016021;GO:0031224;GO:0110165	protein histidine kinase binding;plasmodesma;response to oomycetes;symplast;protein kinase binding;response to other organism;cell-cell junction;kinase binding;response to external biotic stimulus;vacuolar membrane;enzyme binding;response to biotic stimulus;anchoring junction;protein binding;response to external stimulus;vacuole;biological process involved in interspecies interaction between organisms;binding;cell junction;response to stimulus;bounding membrane of organelle;organelle membrane;plant-type vacuole membrane;Golgi apparatus;plant-type vacuole;endomembrane system;intracellular membrane-bounded organelle;membrane-bounded organelle;plasma membrane;cell periphery;intracellular organelle;organelle;cytoplasm;cytosol;plastid;intracellular anatomical structure;mitochondrion;membrane;integral component of membrane;intrinsic component of membrane;cellular anatomical entity	Coding	-	-	-	MGKLVAAIGKLLCCVQVDQSTVAIKERFGKFEDVLDPGCHCVPWIIGSRVSGKLTLRLRQMDVRCETKTKVLLNFTSRIIHSKHPHAPQKLVGITLVYAIYFLLTLCILLQDNVFVTIVASIQYRAMEDKANDAYYKLSNPKTQIQSYVFDVIRASIPKLQLDDVFEQKNDIAKSVEQELEKAMFAYGYEIVQTLIVDIEPDEKVKKAMNEINAAARMRVAANEKAEAEKIVQIKRAEGEAEAKYLSGLGIARQRQAIVDGLRDSVLGFSGNVPGTSAKDVMDLVLLTQYFDTMKEIGASSKSSAVFLPHGPGAVADIASQIRNGFLQASTHNA
BaRT2v18chr1HG017680.1	BaRT2v18chr1HG017680	chr1H	257893402	257895817	-	Illumina	Illumina	257894953	257895817	257894758	257894952	257893402	257894757	257894950	257894952	257894758	257894760					Non_Coding	Short_ORF	-	-
BaRT2v18chr1HG017690.1	BaRT2v18chr1HG017690	chr1H	257895928	257904371	-	Illumina	Illumina	257904258	257904371	257896846	257904257	257895928	257896845	257904255	257904257	257896846	257896848	WD repeat-containing protein 70	0.559094	GO:1903775;GO:0035861;GO:0003743;GO:2001173;GO:0090734;GO:0008135;GO:2001166;GO:0005694;GO:0090079;GO:0033182;GO:0005634;GO:0045182;GO:0031056;GO:0043232;GO:0003723;GO:1902275;GO:0043228;GO:0003676;GO:0031396;GO:0043231;GO:1901363;GO:1903320;GO:0043227;GO:0097159;GO:0051052;GO:0043229;GO:0005488;GO:0031399;GO:0043226;GO:0051128;GO:0005622;GO:0032268;GO:0110165;GO:0051246;GO:0019219;GO:0051171;GO:0080090;GO:0031323;GO:0060255;GO:0019222;GO:0050794;GO:0050789;GO:0065007;GO:0006413;GO:0006412;GO:0043043;GO:0006518;GO:0043604;GO:0043603;GO:0010467;GO:0034645;GO:0009059;GO:0044267;GO:0044271;GO:1901566;GO:0019538;GO:0044260;GO:0044249;GO:1901576;GO:0009058;GO:0034641;GO:1901564;GO:0043170;GO:0006807;GO:0044238;GO:0044237;GO:0071704;GO:0008152;GO:0009987;GO:1903775;GO:0035861;GO:0003743;GO:2001173;GO:0090734;GO:0008135;GO:2001166;GO:0005694;GO:0090079;GO:0033182;GO:0005634;GO:0045182;GO:0031056;GO:0043232;GO:0003723;GO:1902275;GO:0043228;GO:0003676;GO:0031396;GO:0043231;GO:1901363;GO:1903320;GO:0043227;GO:0097159;GO:0051052;GO:0043229;GO:0005488;GO:0031399;GO:0043226;GO:0051128;GO:0005622;GO:0032268;GO:0110165;GO:0051246;GO:0019219;GO:0051171;GO:0080090;GO:0031323;GO:0060255;GO:0019222;GO:0050794;GO:0050789;GO:0065007;GO:0006413;GO:0006412;GO:0043043;GO:0006518;GO:0043604;GO:0043603;GO:0010467;GO:0034645;GO:0009059;GO:0044267;GO:0044271;GO:1901566;GO:0019538;GO:0044260;GO:0044249;GO:1901576;GO:0009058;GO:0034641;GO:1901564;GO:0043170;GO:0006807;GO:0044238;GO:0044237;GO:0071704;GO:0008152;GO:0009987;GO:1903775;GO:0035861;GO:0003743;GO:2001173;GO:0090734;GO:0008135;GO:2001166;GO:0005694;GO:0090079;GO:0033182;GO:0005634;GO:0045182;GO:0031056;GO:0043232;GO:0003723;GO:1902275;GO:0043228;GO:0003676;GO:0031396;GO:0043231;GO:1901363;GO:1903320;GO:0043227;GO:0097159;GO:0051052;GO:0043229;GO:0005488;GO:0031399;GO:0043226;GO:0051128;GO:0005622;GO:0032268;GO:0110165;GO:0051246;GO:0019219;GO:0051171;GO:0080090;GO:0031323;GO:0060255;GO:0019222;GO:0050794;GO:0050789;GO:0065007;GO:0006413;GO:0006412;GO:0043043;GO:0006518;GO:0043604;GO:0043603;GO:0010467;GO:0034645;GO:0009059;GO:0044267;GO:0044271;GO:1901566;GO:0019538;GO:0044260;GO:0044249;GO:1901576;GO:0009058;GO:0034641;GO:1901564;GO:0043170;GO:0006807;GO:0044238;GO:0044237;GO:0071704;GO:0008152;GO:0009987;GO:1903775;GO:0035861;GO:0003743;GO:2001173;GO:0090734;GO:0008135;GO:2001166;GO:0005694;GO:0090079;GO:0033182;GO:0005634;GO:0045182;GO:0031056;GO:0043232;GO:0003723;GO:1902275;GO:0043228;GO:0003676;GO:0031396;GO:0043231;GO:1901363;GO:1903320;GO:0043227;GO:0097159;GO:0051052;GO:0043229;GO:0005488;GO:0031399;GO:0043226;GO:0051128;GO:0005622;GO:0032268;GO:0110165;GO:0051246;GO:0019219;GO:0051171;GO:0080090;GO:0031323;GO:0060255;GO:0019222;GO:0050794;GO:0050789;GO:0065007;GO:0006413;GO:0006412;GO:0043043;GO:0006518;GO:0043604;GO:0043603;GO:0010467;GO:0034645;GO:0009059;GO:0044267;GO:0044271;GO:1901566;GO:0019538;GO:0044260;GO:0044249;GO:1901576;GO:0009058;GO:0034641;GO:1901564;GO:0043170;GO:0006807;GO:0044238;GO:0044237;GO:0071704;GO:0008152;GO:0009987;GO:1903775;GO:0035861;GO:0003743;GO:2001173;GO:0090734;GO:0008135;GO:2001166;GO:0005694;GO:0090079;GO:0033182;GO:0005634;GO:0045182;GO:0031056;GO:0043232;GO:0003723;GO:1902275;GO:0043228;GO:0003676;GO:0031396;GO:0043231;GO:1901363;GO:1903320;GO:0043227;GO:0097159;GO:0051052;GO:0043229;GO:0005488;GO:0031399;GO:0043226;GO:0051128;GO:0005622;GO:0032268;GO:0110165;GO:0051246;GO:0019219;GO:0051171;GO:0080090;GO:0031323;GO:0060255;GO:0019222;GO:0050794;GO:0050789;GO:0065007;GO:0006413;GO:0006412;GO:0043043;GO:0006518;GO:0043604;GO:0043603;GO:0010467;GO:0034645;GO:0009059;GO:0044267;GO:0044271;GO:1901566;GO:0019538;GO:0044260;GO:0044249;GO:1901576;GO:0009058;GO:0034641;GO:1901564;GO:0043170;GO:0006807;GO:0044238;GO:0044237;GO:0071704;GO:0008152;GO:0009987;GO:1903775;GO:0035861;GO:0003743;GO:2001173;GO:0090734;GO:0008135;GO:2001166;GO:0005694;GO:0090079;GO:0033182;GO:0005634;GO:0045182;GO:0031056;GO:0043232;GO:0003723;GO:1902275;GO:0043228;GO:0003676;GO:0031396;GO:0043231;GO:1901363;GO:1903320;GO:0043227;GO:0097159;GO:0051052;GO:0043229;GO:0005488;GO:0031399;GO:0043226;GO:0051128;GO:0005622;GO:0032268;GO:0110165;GO:0051246;GO:0019219;GO:0051171;GO:0080090;GO:0031323;GO:0060255;GO:0019222;GO:0050794;GO:0050789;GO:0065007;GO:0006413;GO:0006412;GO:0043043;GO:0006518;GO:0043604;GO:0043603;GO:0010467;GO:0034645;GO:0009059;GO:0044267;GO:0044271;GO:1901566;GO:0019538;GO:0044260;GO:0044249;GO:1901576;GO:0009058;GO:0034641;GO:1901564;GO:0043170;GO:0006807;GO:0044238;GO:0044237;GO:0071704;GO:0008152;GO:0009987	regulation of DNA double-strand break processing;site of double-strand break;translation initiation factor activity;regulation of histone H2B conserved C-terminal lysine ubiquitination;site of DNA damage;translation factor activity, RNA binding;regulation of histone H2B ubiquitination;chromosome;translation regulator activity, nucleic acid binding;regulation of histone ubiquitination;nucleus;translation regulator activity;regulation of histone modification;intracellular non-membrane-bounded organelle;RNA binding;regulation of chromatin organization;non-membrane-bounded organelle;nucleic acid binding;regulation of protein ubiquitination;intracellular membrane-bounded organelle;heterocyclic compound binding;regulation of protein modification by small protein conjugation or removal;membrane-bounded organelle;organic cyclic compound binding;regulation of DNA metabolic process;intracellular organelle;binding;regulation of protein modification process;organelle;regulation of cellular component organization;intracellular anatomical structure;regulation of cellular protein metabolic process;cellular anatomical entity;regulation of protein metabolic process;regulation of nucleobase-containing compound metabolic process;regulation of nitrogen compound metabolic process;regulation of primary metabolic process;regulation of cellular metabolic process;regulation of macromolecule metabolic process;regulation of metabolic process;regulation of cellular process;regulation of biological process;biological regulation;translational initiation;translation;peptide biosynthetic process;peptide metabolic process;amide biosynthetic process;cellular amide metabolic process;gene expression;cellular macromolecule biosynthetic process;macromolecule biosynthetic process;cellular protein metabolic process;cellular nitrogen compound biosynthetic process;organonitrogen compound biosynthetic process;protein metabolic process;cellular macromolecule metabolic process;cellular biosynthetic process;organic substance biosynthetic process;biosynthetic process;cellular nitrogen compound metabolic process;organonitrogen compound metabolic process;macromolecule metabolic process;nitrogen compound metabolic process;primary metabolic process;cellular metabolic process;organic substance metabolic process;metabolic process;cellular process;regulation of DNA double-strand break processing;site of double-strand break;translation initiation factor activity;regulation of histone H2B conserved C-terminal lysine ubiquitination;site of DNA damage;translation factor activity, RNA binding;regulation of histone H2B ubiquitination;chromosome;translation regulator activity, nucleic acid binding;regulation of histone ubiquitination;nucleus;translation regulator activity;regulation of histone modification;intracellular non-membrane-bounded organelle;RNA binding;regulation of chromatin organization;non-membrane-bounded organelle;nucleic acid binding;regulation of protein ubiquitination;intracellular membrane-bounded organelle;heterocyclic compound binding;regulation of protein modification by small protein conjugation or removal;membrane-bounded organelle;organic cyclic compound binding;regulation of DNA metabolic process;intracellular organelle;binding;regulation of protein modification process;organelle;regulation of cellular component organization;intracellular anatomical structure;regulation of cellular protein metabolic process;cellular anatomical entity;regulation of protein metabolic process;regulation of nucleobase-containing compound metabolic process;regulation of nitrogen compound metabolic process;regulation of primary metabolic process;regulation of cellular metabolic process;regulation of macromolecule metabolic process;regulation of metabolic process;regulation of cellular process;regulation of biological process;biological regulation;translational initiation;translation;peptide biosynthetic process;peptide metabolic process;amide biosynthetic process;cellular amide metabolic process;gene expression;cellular macromolecule biosynthetic process;macromolecule biosynthetic process;cellular protein metabolic process;cellular nitrogen compound biosynthetic process;organonitrogen compound biosynthetic process;protein metabolic process;cellular macromolecule metabolic process;cellular biosynthetic process;organic substance biosynthetic process;biosynthetic process;cellular nitrogen compound metabolic process;organonitrogen compound metabolic process;macromolecule metabolic process;nitrogen compound metabolic process;primary metabolic process;cellular metabolic process;organic substance metabolic process;metabolic process;cellular process;regulation of DNA double-strand break processing;site of double-strand break;translation initiation factor activity;regulation of histone H2B conserved C-terminal lysine ubiquitination;site of DNA damage;translation factor activity, RNA binding;regulation of histone H2B ubiquitination;chromosome;translation regulator activity, nucleic acid binding;regulation of histone ubiquitination;nucleus;translation regulator activity;regulation of histone modification;intracellular non-membrane-bounded organelle;RNA binding;regulation of chromatin organization;non-membrane-bounded organelle;nucleic acid binding;regulation of protein ubiquitination;intracellular membrane-bounded organelle;heterocyclic compound binding;regulation of protein modification by small protein conjugation or removal;membrane-bounded organelle;organic cyclic compound binding;regulation of DNA metabolic process;intracellular organelle;binding;regulation of protein modification process;organelle;regulation of cellular component organization;intracellular anatomical structure;regulation of cellular protein metabolic process;cellular anatomical entity;regulation of protein metabolic process;regulation of nucleobase-containing compound metabolic process;regulation of nitrogen compound metabolic process;regulation of primary metabolic process;regulation of cellular metabolic process;regulation of macromolecule metabolic process;regulation of metabolic process;regulation of cellular process;regulation of biological process;biological regulation;translational initiation;translation;peptide biosynthetic process;peptide metabolic process;amide biosynthetic process;cellular amide metabolic process;gene expression;cellular macromolecule biosynthetic process;macromolecule biosynthetic process;cellular protein metabolic process;cellular nitrogen compound biosynthetic process;organonitrogen compound biosynthetic process;protein metabolic process;cellular macromolecule metabolic process;cellular biosynthetic process;organic substance biosynthetic process;biosynthetic process;cellular nitrogen compound metabolic process;organonitrogen compound metabolic process;macromolecule metabolic process;nitrogen compound metabolic process;primary metabolic process;cellular metabolic process;organic substance metabolic process;metabolic process;cellular process;regulation of DNA double-strand break processing;site of double-strand break;translation initiation factor activity;regulation of histone H2B conserved C-terminal lysine ubiquitination;site of DNA damage;translation factor activity, RNA binding;regulation of histone H2B ubiquitination;chromosome;translation regulator activity, nucleic acid binding;regulation of histone ubiquitination;nucleus;translation regulator activity;regulation of histone modification;intracellular non-membrane-bounded organelle;RNA binding;regulation of chromatin organization;non-membrane-bounded organelle;nucleic acid binding;regulation of protein ubiquitination;intracellular membrane-bounded organelle;heterocyclic compound binding;regulation of protein modification by small protein conjugation or removal;membrane-bounded organelle;organic cyclic compound binding;regulation of DNA metabolic process;intracellular organelle;binding;regulation of protein modification process;organelle;regulation of cellular component organization;intracellular anatomical structure;regulation of cellular protein metabolic process;cellular anatomical entity;regulation of protein metabolic process;regulation of nucleobase-containing compound metabolic process;regulation of nitrogen compound metabolic process;regulation of primary metabolic process;regulation of cellular metabolic process;regulation of macromolecule metabolic process;regulation of metabolic process;regulation of cellular process;regulation of biological process;biological regulation;translational initiation;translation;peptide biosynthetic process;peptide metabolic process;amide biosynthetic process;cellular amide metabolic process;gene expression;cellular macromolecule biosynthetic process;macromolecule biosynthetic process;cellular protein metabolic process;cellular nitrogen compound biosynthetic process;organonitrogen compound biosynthetic process;protein metabolic process;cellular macromolecule metabolic process;cellular biosynthetic process;organic substance biosynthetic process;biosynthetic process;cellular nitrogen compound metabolic process;organonitrogen compound metabolic process;macromolecule metabolic process;nitrogen compound metabolic process;primary metabolic process;cellular metabolic process;organic substance metabolic process;metabolic process;cellular process;regulation of DNA double-strand break processing;site of double-strand break;translation initiation factor activity;regulation of histone H2B conserved C-terminal lysine ubiquitination;site of DNA damage;translation factor activity, RNA binding;regulation of histone H2B ubiquitination;chromosome;translation regulator activity, nucleic acid binding;regulation of histone ubiquitination;nucleus;translation regulator activity;regulation of histone modification;intracellular non-membrane-bounded organelle;RNA binding;regulation of chromatin organization;non-membrane-bounded organelle;nucleic acid binding;regulation of protein ubiquitination;intracellular membrane-bounded organelle;heterocyclic compound binding;regulation of protein modification by small protein conjugation or removal;membrane-bounded organelle;organic cyclic compound binding;regulation of DNA metabolic process;intracellular organelle;binding;regulation of protein modification process;organelle;regulation of cellular component organization;intracellular anatomical structure;regulation of cellular protein metabolic process;cellular anatomical entity;regulation of protein metabolic process;regulation of nucleobase-containing compound metabolic process;regulation of nitrogen compound metabolic process;regulation of primary metabolic process;regulation of cellular metabolic process;regulation of macromolecule metabolic process;regulation of metabolic process;regulation of cellular process;regulation of biological process;biological regulation;translational initiation;translation;peptide biosynthetic process;peptide metabolic process;amide biosynthetic process;cellular amide metabolic process;gene expression;cellular macromolecule biosynthetic process;macromolecule biosynthetic process;cellular protein metabolic process;cellular nitrogen compound biosynthetic process;organonitrogen compound biosynthetic process;protein metabolic process;cellular macromolecule metabolic process;cellular biosynthetic process;organic substance biosynthetic process;biosynthetic process;cellular nitrogen compound metabolic process;organonitrogen compound metabolic process;macromolecule metabolic process;nitrogen compound metabolic process;primary metabolic process;cellular metabolic process;organic substance metabolic process;metabolic process;cellular process;regulation of DNA double-strand break processing;site of double-strand break;translation initiation factor activity;regulation of histone H2B conserved C-terminal lysine ubiquitination;site of DNA damage;translation factor activity, RNA binding;regulation of histone H2B ubiquitination;chromosome;translation regulator activity, nucleic acid binding;regulation of histone ubiquitination;nucleus;translation regulator activity;regulation of histone modification;intracellular non-membrane-bounded organelle;RNA binding;regulation of chromatin organization;non-membrane-bounded organelle;nucleic acid binding;regulation of protein ubiquitination;intracellular membrane-bounded organelle;heterocyclic compound binding;regulation of protein modification by small protein conjugation or removal;membrane-bounded organelle;organic cyclic compound binding;regulation of DNA metabolic process;intracellular organelle;binding;regulation of protein modification process;organelle;regulation of cellular component organization;intracellular anatomical structure;regulation of cellular protein metabolic process;cellular anatomical entity;regulation of protein metabolic process;regulation of nucleobase-containing compound metabolic process;regulation of nitrogen compound metabolic process;regulation of primary metabolic process;regulation of cellular metabolic process;regulation of macromolecule metabolic process;regulation of metabolic process;regulation of cellular process;regulation of biological process;biological regulation;translational initiation;translation;peptide biosynthetic process;peptide metabolic process;amide biosynthetic process;cellular amide metabolic process;gene expression;cellular macromolecule biosynthetic process;macromolecule biosynthetic process;cellular protein metabolic process;cellular nitrogen compound biosynthetic process;organonitrogen compound biosynthetic process;protein metabolic process;cellular macromolecule metabolic process;cellular biosynthetic process;organic substance biosynthetic process;biosynthetic process;cellular nitrogen compound metabolic process;organonitrogen compound metabolic process;macromolecule metabolic process;nitrogen compound metabolic process;primary metabolic process;cellular metabolic process;organic substance metabolic process;metabolic process;cellular process	Coding	AS_3UTR	-	-	MADGGEMDEEAMMRAFFPTSFGKAPARPSAASHSSTLRKPQNPSSNPSTSTAAEEDDGGGAVVGPPRPPQALARIPEDDEEGGGLIGPPRPPQRPSAHAEAEDEDGSMVGPPRPPPSKEGDEEEEDEDEDDDDDDDDMDDDGEDFGRIPLSNEIVLRGHTKVVSALAVDPTGSRVLSGSYDYTIRMYDFQGMNSKLQSFRQLEPCEGHQVRSLSWSPTSDRFLCVTGSAQAKIYDRDGLSLGEFVKGDMYIRDLKNTKGHISGLTGGEWNPKSKETILTSSEDGSLRLWDVSDFSSQKQVIKPKLKRPMRIPVTSCAWDHEGKRIVAGVGDGSIQLWTIKTGWGSRPDIHVEKAHTEDITGVKFSTDGQILLSRSMDSTLKIWDLRKTKSPLKVFDDLPNNYAETNASFSSDEQLIFTGTSVEKDGRNGGLLCFFDRRKLELVSRVGISPHYSVIRSLWHPRINQVFATVGDKKEGGTHILYDPSVSQRGALVCVGRAPRKQSVDDYEVQPLIHNPHALPLFRDQPSRKRQREKMMKDPLKSHKPEAPVSGPGFGGKIGTTKGSLLTQYLMKEGGLIKETWMDEDPREAILKYADAAKNDPKFIAPAYAQTQPETVFAESDSDGEEKK
BaRT2v18chr1HG017690.2	BaRT2v18chr1HG017690	chr1H	257895928	257904387	-	Illumina	Illumina	257904258	257904387	257896846	257904257	257895928	257896845	257904255	257904257	257896846	257896848	WD repeat-containing protein 70	0.559094	GO:1903775;GO:0035861;GO:0003743;GO:2001173;GO:0090734;GO:0008135;GO:2001166;GO:0005694;GO:0090079;GO:0033182;GO:0005634;GO:0045182;GO:0031056;GO:0043232;GO:0003723;GO:1902275;GO:0043228;GO:0003676;GO:0031396;GO:0043231;GO:1901363;GO:1903320;GO:0043227;GO:0097159;GO:0051052;GO:0043229;GO:0005488;GO:0031399;GO:0043226;GO:0051128;GO:0005622;GO:0032268;GO:0110165;GO:0051246;GO:0019219;GO:0051171;GO:0080090;GO:0031323;GO:0060255;GO:0019222;GO:0050794;GO:0050789;GO:0065007;GO:0006413;GO:0006412;GO:0043043;GO:0006518;GO:0043604;GO:0043603;GO:0010467;GO:0034645;GO:0009059;GO:0044267;GO:0044271;GO:1901566;GO:0019538;GO:0044260;GO:0044249;GO:1901576;GO:0009058;GO:0034641;GO:1901564;GO:0043170;GO:0006807;GO:0044238;GO:0044237;GO:0071704;GO:0008152;GO:0009987	regulation of DNA double-strand break processing;site of double-strand break;translation initiation factor activity;regulation of histone H2B conserved C-terminal lysine ubiquitination;site of DNA damage;translation factor activity, RNA binding;regulation of histone H2B ubiquitination;chromosome;translation regulator activity, nucleic acid binding;regulation of histone ubiquitination;nucleus;translation regulator activity;regulation of histone modification;intracellular non-membrane-bounded organelle;RNA binding;regulation of chromatin organization;non-membrane-bounded organelle;nucleic acid binding;regulation of protein ubiquitination;intracellular membrane-bounded organelle;heterocyclic compound binding;regulation of protein modification by small protein conjugation or removal;membrane-bounded organelle;organic cyclic compound binding;regulation of DNA metabolic process;intracellular organelle;binding;regulation of protein modification process;organelle;regulation of cellular component organization;intracellular anatomical structure;regulation of cellular protein metabolic process;cellular anatomical entity;regulation of protein metabolic process;regulation of nucleobase-containing compound metabolic process;regulation of nitrogen compound metabolic process;regulation of primary metabolic process;regulation of cellular metabolic process;regulation of macromolecule metabolic process;regulation of metabolic process;regulation of cellular process;regulation of biological process;biological regulation;translational initiation;translation;peptide biosynthetic process;peptide metabolic process;amide biosynthetic process;cellular amide metabolic process;gene expression;cellular macromolecule biosynthetic process;macromolecule biosynthetic process;cellular protein metabolic process;cellular nitrogen compound biosynthetic process;organonitrogen compound biosynthetic process;protein metabolic process;cellular macromolecule metabolic process;cellular biosynthetic process;organic substance biosynthetic process;biosynthetic process;cellular nitrogen compound metabolic process;organonitrogen compound metabolic process;macromolecule metabolic process;nitrogen compound metabolic process;primary metabolic process;cellular metabolic process;organic substance metabolic process;metabolic process;cellular process	Coding	AS_3UTR	-	-	MADGGEMDEEAMMRAFFPTSFGKAPARPSAASHSSTLRKPQNPSSNPSTSTAAEEDDGGGAVVGPPRPPQALARIPEDDEEGGGLIGPPRPPQRPSAHAEAEDEDGSMVGPPRPPPSKEGDEEEEDEDEDDDDDDDDMDDDGEDFGRIPLSNEIVLRGHTKVVSALAVDPTGSRVLSGSYDYTIRMYDFQGMNSKLQSFRQLEPCEGHQVRSLSWSPTSDRFLCVTGSAQAKIYDRDGLSLGEFVKGDMYIRDLKNTKGHISGLTGGEWNPKSKETILTSSEDGSLRLWDVSDFSSQKQVIKPKLKRPMRIPVTSCAWDHEGKRIVAGVGDGSIQLWTIKTGWGSRPDIHVEKAHTEDITGVKFSTDGQILLSRSMDSTLKIWDLRKTKSPLKVFDDLPNNYAETNASFSSDEQLIFTGTSVEKDGRNGGLLCFFDRRKLELVSRVGISPHYSVIRSLWHPRINQVFATVGDKKEGGTHILYDPSVSQRGALVCVGRAPRKQSVDDYEVQPLIHNPHALPLFRDQPSRKRQREKMMKDPLKSHKPEAPVSGPGFGGKIGTTKGSLLTQYLMKEGGLIKETWMDEDPREAILKYADAAKNDPKFIAPAYAQTQPETVFAESDSDGEEKK
BaRT2v18chr1HG017690.3	BaRT2v18chr1HG017690	chr1H	257895928	257904362	-	Illumina	Illumina	257904258	257904362	257896846	257904257	257895928	257896845	257904255	257904257	257896846	257896848	WD repeat-containing protein 70	0.559094	GO:1903775;GO:0035861;GO:0003743;GO:2001173;GO:0090734;GO:0008135;GO:2001166;GO:0005694;GO:0090079;GO:0033182;GO:0005634;GO:0045182;GO:0031056;GO:0043232;GO:0003723;GO:1902275;GO:0043228;GO:0003676;GO:0031396;GO:0043231;GO:1901363;GO:1903320;GO:0043227;GO:0097159;GO:0051052;GO:0043229;GO:0005488;GO:0031399;GO:0043226;GO:0051128;GO:0005622;GO:0032268;GO:0110165;GO:0051246;GO:0019219;GO:0051171;GO:0080090;GO:0031323;GO:0060255;GO:0019222;GO:0050794;GO:0050789;GO:0065007;GO:0006413;GO:0006412;GO:0043043;GO:0006518;GO:0043604;GO:0043603;GO:0010467;GO:0034645;GO:0009059;GO:0044267;GO:0044271;GO:1901566;GO:0019538;GO:0044260;GO:0044249;GO:1901576;GO:0009058;GO:0034641;GO:1901564;GO:0043170;GO:0006807;GO:0044238;GO:0044237;GO:0071704;GO:0008152;GO:0009987	regulation of DNA double-strand break processing;site of double-strand break;translation initiation factor activity;regulation of histone H2B conserved C-terminal lysine ubiquitination;site of DNA damage;translation factor activity, RNA binding;regulation of histone H2B ubiquitination;chromosome;translation regulator activity, nucleic acid binding;regulation of histone ubiquitination;nucleus;translation regulator activity;regulation of histone modification;intracellular non-membrane-bounded organelle;RNA binding;regulation of chromatin organization;non-membrane-bounded organelle;nucleic acid binding;regulation of protein ubiquitination;intracellular membrane-bounded organelle;heterocyclic compound binding;regulation of protein modification by small protein conjugation or removal;membrane-bounded organelle;organic cyclic compound binding;regulation of DNA metabolic process;intracellular organelle;binding;regulation of protein modification process;organelle;regulation of cellular component organization;intracellular anatomical structure;regulation of cellular protein metabolic process;cellular anatomical entity;regulation of protein metabolic process;regulation of nucleobase-containing compound metabolic process;regulation of nitrogen compound metabolic process;regulation of primary metabolic process;regulation of cellular metabolic process;regulation of macromolecule metabolic process;regulation of metabolic process;regulation of cellular process;regulation of biological process;biological regulation;translational initiation;translation;peptide biosynthetic process;peptide metabolic process;amide biosynthetic process;cellular amide metabolic process;gene expression;cellular macromolecule biosynthetic process;macromolecule biosynthetic process;cellular protein metabolic process;cellular nitrogen compound biosynthetic process;organonitrogen compound biosynthetic process;protein metabolic process;cellular macromolecule metabolic process;cellular biosynthetic process;organic substance biosynthetic process;biosynthetic process;cellular nitrogen compound metabolic process;organonitrogen compound metabolic process;macromolecule metabolic process;nitrogen compound metabolic process;primary metabolic process;cellular metabolic process;organic substance metabolic process;metabolic process;cellular process	Coding	AS_3UTR	-	-	MADGGEMDEEAMMRAFFPTSFGKAPARPSAASHSSTLRKPQNPSSNPSTSTAAEEDDGGGAVVGPPRPPQALARIPEDDEEGGGLIGPPRPPQRPSAHAEAEDEDGSMVGPPRPPPSKEGDEEEEDEDEDDDDDDDDMDDDGEDFGRIPLSNEIVLRGHTKVVSALAVDPTGSRVLSGSYDYTIRMYDFQGMNSKLQSFRQLEPCEGHQVRSLSWSPTSDRFLCVTGSAQAKIYDRDGLSLGEFVKGDMYIRDLKNTKGHISGLTGGEWNPKSKETILTSSEDGSLRLWDVSDFSSQKQVIKPKLKRPMRIPVTSCAWDHEGKRIVAGVGDGSIQLWTIKTGWGSRPDIHVEKAHTEDITGVKFSTDGQILLSRSMDSTLKIWDLRKTKSPLKVFDDLPNNYAETNASFSSDEQLIFTGTSVEKDGRNGGLLCFFDRRKLELVSRVGISPHYSVIRSLWHPRINQVFATVGDKKEGGTHILYDPSVSQRGALVCVGRAPRKQSVDDYEVQPLIHNPHALPLFRDQPSRKRQREKMMKDPLKSHKPEAPVSGPGFGGKIGTTKGSLLTQYLMKEGGLIKETWMDEDPREAILKYADAAKNDPKFIAPAYAQTQPETVFAESDSDGEEKK
BaRT2v18chr1HG017690.4	BaRT2v18chr1HG017690	chr1H	257896561	257904351	-	HC Iso-Seq	Enriched TSS and TES	257904258	257904351	257896846	257904257	257896561	257896845	257904255	257904257	257896846	257896848	WD repeat-containing protein 70	0.559094	GO:1903775;GO:0035861;GO:0003743;GO:2001173;GO:0090734;GO:0008135;GO:2001166;GO:0005694;GO:0090079;GO:0033182;GO:0005634;GO:0045182;GO:0031056;GO:0043232;GO:0003723;GO:1902275;GO:0043228;GO:0003676;GO:0031396;GO:0043231;GO:1901363;GO:1903320;GO:0043227;GO:0097159;GO:0051052;GO:0043229;GO:0005488;GO:0031399;GO:0043226;GO:0051128;GO:0005622;GO:0032268;GO:0110165;GO:0051246;GO:0019219;GO:0051171;GO:0080090;GO:0031323;GO:0060255;GO:0019222;GO:0050794;GO:0050789;GO:0065007;GO:0006413;GO:0006412;GO:0043043;GO:0006518;GO:0043604;GO:0043603;GO:0010467;GO:0034645;GO:0009059;GO:0044267;GO:0044271;GO:1901566;GO:0019538;GO:0044260;GO:0044249;GO:1901576;GO:0009058;GO:0034641;GO:1901564;GO:0043170;GO:0006807;GO:0044238;GO:0044237;GO:0071704;GO:0008152;GO:0009987	regulation of DNA double-strand break processing;site of double-strand break;translation initiation factor activity;regulation of histone H2B conserved C-terminal lysine ubiquitination;site of DNA damage;translation factor activity, RNA binding;regulation of histone H2B ubiquitination;chromosome;translation regulator activity, nucleic acid binding;regulation of histone ubiquitination;nucleus;translation regulator activity;regulation of histone modification;intracellular non-membrane-bounded organelle;RNA binding;regulation of chromatin organization;non-membrane-bounded organelle;nucleic acid binding;regulation of protein ubiquitination;intracellular membrane-bounded organelle;heterocyclic compound binding;regulation of protein modification by small protein conjugation or removal;membrane-bounded organelle;organic cyclic compound binding;regulation of DNA metabolic process;intracellular organelle;binding;regulation of protein modification process;organelle;regulation of cellular component organization;intracellular anatomical structure;regulation of cellular protein metabolic process;cellular anatomical entity;regulation of protein metabolic process;regulation of nucleobase-containing compound metabolic process;regulation of nitrogen compound metabolic process;regulation of primary metabolic process;regulation of cellular metabolic process;regulation of macromolecule metabolic process;regulation of metabolic process;regulation of cellular process;regulation of biological process;biological regulation;translational initiation;translation;peptide biosynthetic process;peptide metabolic process;amide biosynthetic process;cellular amide metabolic process;gene expression;cellular macromolecule biosynthetic process;macromolecule biosynthetic process;cellular protein metabolic process;cellular nitrogen compound biosynthetic process;organonitrogen compound biosynthetic process;protein metabolic process;cellular macromolecule metabolic process;cellular biosynthetic process;organic substance biosynthetic process;biosynthetic process;cellular nitrogen compound metabolic process;organonitrogen compound metabolic process;macromolecule metabolic process;nitrogen compound metabolic process;primary metabolic process;cellular metabolic process;organic substance metabolic process;metabolic process;cellular process	Coding	-	-	-	MADGGEMDEEAMMRAFFPTSFGKAPARPSAASHSSTLRKPQNPSSNPSTSTAAEEDDGGGAVVGPPRPPQALARIPEDDEEGGGLIGPPRPPQRPSAHAEAEDEDGSMVGPPRPPPSKEGDEEEEDEDEDDDDDDDDMDDDGEDFGRIPLSNEIVLRGHTKVVSALAVDPTGSRVLSGSYDYTIRMYDFQGMNSKLQSFRQLEPCEGHQVRSLSWSPTSDRFLCVTGSAQAKIYDRDGLSLGEFVKGDMYIRDLKNTKGHISGLTGGEWNPKSKETILTSSEDGSLRLWDVSDFSSQKQVIKPKLKRPMRIPVTSCAWDHEGKRIVAGVGDGSIQLWTIKTGWGSRPDIHVEKAHTEDITGVKFSTDGQILLSRSMDSTLKIWDLRKTKSPLKVFDDLPNNYAETNASFSSDEQLIFTGTSVEKDGRNGGLLCFFDRRKLELVSRVGISPHYSVIRSLWHPRINQVFATVGDKKEGGTHILYDPSVSQRGALVCVGRAPRKQSVDDYEVQPLIHNPHALPLFRDQPSRKRQREKMMKDPLKSHKPEAPVSGPGFGGKIGTTKGSLLTQYLMKEGGLIKETWMDEDPREAILKYADAAKNDPKFIAPAYAQTQPETVFAESDSDGEEKK
BaRT2v18chr1HG017690.5	BaRT2v18chr1HG017690	chr1H	257896562	257904351	-	HC Iso-Seq	Enriched TSS and TES	257904258	257904351	257896846	257904257	257896562	257896845	257904255	257904257	257896846	257896848	WD repeat-containing protein 70	0.559094	GO:1903775;GO:0035861;GO:0003743;GO:2001173;GO:0090734;GO:0008135;GO:2001166;GO:0005694;GO:0090079;GO:0033182;GO:0005634;GO:0045182;GO:0031056;GO:0043232;GO:0003723;GO:1902275;GO:0043228;GO:0003676;GO:0031396;GO:0043231;GO:1901363;GO:1903320;GO:0043227;GO:0097159;GO:0051052;GO:0043229;GO:0005488;GO:0031399;GO:0043226;GO:0051128;GO:0005622;GO:0032268;GO:0110165;GO:0051246;GO:0019219;GO:0051171;GO:0080090;GO:0031323;GO:0060255;GO:0019222;GO:0050794;GO:0050789;GO:0065007;GO:0006413;GO:0006412;GO:0043043;GO:0006518;GO:0043604;GO:0043603;GO:0010467;GO:0034645;GO:0009059;GO:0044267;GO:0044271;GO:1901566;GO:0019538;GO:0044260;GO:0044249;GO:1901576;GO:0009058;GO:0034641;GO:1901564;GO:0043170;GO:0006807;GO:0044238;GO:0044237;GO:0071704;GO:0008152;GO:0009987	regulation of DNA double-strand break processing;site of double-strand break;translation initiation factor activity;regulation of histone H2B conserved C-terminal lysine ubiquitination;site of DNA damage;translation factor activity, RNA binding;regulation of histone H2B ubiquitination;chromosome;translation regulator activity, nucleic acid binding;regulation of histone ubiquitination;nucleus;translation regulator activity;regulation of histone modification;intracellular non-membrane-bounded organelle;RNA binding;regulation of chromatin organization;non-membrane-bounded organelle;nucleic acid binding;regulation of protein ubiquitination;intracellular membrane-bounded organelle;heterocyclic compound binding;regulation of protein modification by small protein conjugation or removal;membrane-bounded organelle;organic cyclic compound binding;regulation of DNA metabolic process;intracellular organelle;binding;regulation of protein modification process;organelle;regulation of cellular component organization;intracellular anatomical structure;regulation of cellular protein metabolic process;cellular anatomical entity;regulation of protein metabolic process;regulation of nucleobase-containing compound metabolic process;regulation of nitrogen compound metabolic process;regulation of primary metabolic process;regulation of cellular metabolic process;regulation of macromolecule metabolic process;regulation of metabolic process;regulation of cellular process;regulation of biological process;biological regulation;translational initiation;translation;peptide biosynthetic process;peptide metabolic process;amide biosynthetic process;cellular amide metabolic process;gene expression;cellular macromolecule biosynthetic process;macromolecule biosynthetic process;cellular protein metabolic process;cellular nitrogen compound biosynthetic process;organonitrogen compound biosynthetic process;protein metabolic process;cellular macromolecule metabolic process;cellular biosynthetic process;organic substance biosynthetic process;biosynthetic process;cellular nitrogen compound metabolic process;organonitrogen compound metabolic process;macromolecule metabolic process;nitrogen compound metabolic process;primary metabolic process;cellular metabolic process;organic substance metabolic process;metabolic process;cellular process	Coding	AS_3UTR	-	-	MADGGEMDEEAMMRAFFPTSFGKAPARPSAASHSSTLRKPQNPSSNPSTSTAAEEDDGGGAVVGPPRPPQALARIPEDDEEGGGLIGPPRPPQRPSAHAEAEDEDGSMVGPPRPPPSKEGDEEEEDEDEDDDDDDDDMDDDGEDFGRIPLSNEIVLRGHTKVVSALAVDPTGSRVLSGSYDYTIRMYDFQGMNSKLQSFRQLEPCEGHQVRSLSWSPTSDRFLCVTGSAQAKIYDRDGLSLGEFVKGDMYIRDLKNTKGHISGLTGGEWNPKSKETILTSSEDGSLRLWDVSDFSSQKQVIKPKLKRPMRIPVTSCAWDHEGKRIVAGVGDGSIQLWTIKTGWGSRPDIHVEKAHTEDITGVKFSTDGQILLSRSMDSTLKIWDLRKTKSPLKVFDDLPNNYAETNASFSSDEQLIFTGTSVEKDGRNGGLLCFFDRRKLELVSRVGISPHYSVIRSLWHPRINQVFATVGDKKEGGTHILYDPSVSQRGALVCVGRAPRKQSVDDYEVQPLIHNPHALPLFRDQPSRKRQREKMMKDPLKSHKPEAPVSGPGFGGKIGTTKGSLLTQYLMKEGGLIKETWMDEDPREAILKYADAAKNDPKFIAPAYAQTQPETVFAESDSDGEEKK
BaRT2v18chr1HG017690.6	BaRT2v18chr1HG017690	chr1H	257896677	257904355	-	HC Iso-Seq	Enriched TSS and TES	257904258	257904355	257896846	257904257	257896677	257896845	257904255	257904257	257896846	257896848	WD repeat-containing protein 70	0.559094	GO:1903775;GO:0035861;GO:0003743;GO:2001173;GO:0090734;GO:0008135;GO:2001166;GO:0005694;GO:0090079;GO:0033182;GO:0005634;GO:0045182;GO:0031056;GO:0043232;GO:0003723;GO:1902275;GO:0043228;GO:0003676;GO:0031396;GO:0043231;GO:1901363;GO:1903320;GO:0043227;GO:0097159;GO:0051052;GO:0043229;GO:0005488;GO:0031399;GO:0043226;GO:0051128;GO:0005622;GO:0032268;GO:0110165;GO:0051246;GO:0019219;GO:0051171;GO:0080090;GO:0031323;GO:0060255;GO:0019222;GO:0050794;GO:0050789;GO:0065007;GO:0006413;GO:0006412;GO:0043043;GO:0006518;GO:0043604;GO:0043603;GO:0010467;GO:0034645;GO:0009059;GO:0044267;GO:0044271;GO:1901566;GO:0019538;GO:0044260;GO:0044249;GO:1901576;GO:0009058;GO:0034641;GO:1901564;GO:0043170;GO:0006807;GO:0044238;GO:0044237;GO:0071704;GO:0008152;GO:0009987	regulation of DNA double-strand break processing;site of double-strand break;translation initiation factor activity;regulation of histone H2B conserved C-terminal lysine ubiquitination;site of DNA damage;translation factor activity, RNA binding;regulation of histone H2B ubiquitination;chromosome;translation regulator activity, nucleic acid binding;regulation of histone ubiquitination;nucleus;translation regulator activity;regulation of histone modification;intracellular non-membrane-bounded organelle;RNA binding;regulation of chromatin organization;non-membrane-bounded organelle;nucleic acid binding;regulation of protein ubiquitination;intracellular membrane-bounded organelle;heterocyclic compound binding;regulation of protein modification by small protein conjugation or removal;membrane-bounded organelle;organic cyclic compound binding;regulation of DNA metabolic process;intracellular organelle;binding;regulation of protein modification process;organelle;regulation of cellular component organization;intracellular anatomical structure;regulation of cellular protein metabolic process;cellular anatomical entity;regulation of protein metabolic process;regulation of nucleobase-containing compound metabolic process;regulation of nitrogen compound metabolic process;regulation of primary metabolic process;regulation of cellular metabolic process;regulation of macromolecule metabolic process;regulation of metabolic process;regulation of cellular process;regulation of biological process;biological regulation;translational initiation;translation;peptide biosynthetic process;peptide metabolic process;amide biosynthetic process;cellular amide metabolic process;gene expression;cellular macromolecule biosynthetic process;macromolecule biosynthetic process;cellular protein metabolic process;cellular nitrogen compound biosynthetic process;organonitrogen compound biosynthetic process;protein metabolic process;cellular macromolecule metabolic process;cellular biosynthetic process;organic substance biosynthetic process;biosynthetic process;cellular nitrogen compound metabolic process;organonitrogen compound metabolic process;macromolecule metabolic process;nitrogen compound metabolic process;primary metabolic process;cellular metabolic process;organic substance metabolic process;metabolic process;cellular process	Coding	AS_3UTR	-	-	MADGGEMDEEAMMRAFFPTSFGKAPARPSAASHSSTLRKPQNPSSNPSTSTAAEEDDGGGAVVGPPRPPQALARIPEDDEEGGGLIGPPRPPQRPSAHAEAEDEDGSMVGPPRPPPSKEGDEEEEDEDEDDDDDDDDMDDDGEDFGRIPLSNEIVLRGHTKVVSALAVDPTGSRVLSGSYDYTIRMYDFQGMNSKLQSFRQLEPCEGHQVRSLSWSPTSDRFLCVTGSAQAKIYDRDGLSLGEFVKGDMYIRDLKNTKGHISGLTGGEWNPKSKETILTSSEDGSLRLWDVSDFSSQKQVIKPKLKRPMRIPVTSCAWDHEGKRIVAGVGDGSIQLWTIKTGWGSRPDIHVEKAHTEDITGVKFSTDGQILLSRSMDSTLKIWDLRKTKSPLKVFDDLPNNYAETNASFSSDEQLIFTGTSVEKDGRNGGLLCFFDRRKLELVSRVGISPHYSVIRSLWHPRINQVFATVGDKKEGGTHILYDPSVSQRGALVCVGRAPRKQSVDDYEVQPLIHNPHALPLFRDQPSRKRQREKMMKDPLKSHKPEAPVSGPGFGGKIGTTKGSLLTQYLMKEGGLIKETWMDEDPREAILKYADAAKNDPKFIAPAYAQTQPETVFAESDSDGEEKK
BaRT2v18chr1HG017700.1	BaRT2v18chr1HG017700	chr1H	258028747	258029101	-	Illumina	Illumina	258029033	258029101	258028919	258029032	258028747	258028918	258029030	258029032	258028919	258028921					Non_Coding	Short_ORF	-	-
BaRT2v18chr1HG017710.1	BaRT2v18chr1HG017710	chr1H	258029311	258029361	-	Illumina	Illumina															Non_Coding	No_ORF	-	-
BaRT2v18chr1HG017720.1	BaRT2v18chr1HG017720	chr1H	258035513	258042293	-	HC Iso-Seq	Enriched TSS and TES	258039648	258042293	258035780	258039647	258035513	258035779	258039645	258039647	258035780	258035782	Riboflavin kinase	0.662929	GO:0008531;GO:0009398;GO:0016021;GO:0046444;GO:0016773;GO:0031224;GO:0009231;GO:0016301;GO:0016020;GO:0006771;GO:0016772;GO:0110165;GO:0042727;GO:0005524;GO:0042726;GO:0032559;GO:0009156;GO:0030554;GO:0009161;GO:0035639;GO:0009124;GO:0032555;GO:0042364;GO:0017076;GO:0009110;GO:0032553;GO:0006767;GO:0097367;GO:0006766;GO:0043168;GO:0009123;GO:0000166;GO:0009260;GO:1901265;GO:0046390;GO:0016740;GO:0009259;GO:0036094;GO:0019693;GO:0016787;GO:0009165;GO:0043167;GO:1901293;GO:0003919;GO:0009117;GO:1901363;GO:0006753;GO:0097159;GO:1901137;GO:0070566;GO:0090407;GO:0005488;GO:0055086;GO:0000287;GO:0019637;GO:0016779;GO:0044283;GO:0003824;GO:1901135;GO:0046872;GO:0034654;GO:0043169;GO:0016310;GO:0019438;GO:0018130;GO:1901362;GO:0006796;GO:0006793;GO:0044281;GO:0044271;GO:1901566;GO:0006139;GO:0046483;GO:0006725;GO:1901360;GO:0044249;GO:1901576;GO:0009058;GO:0034641;GO:1901564;GO:0006807;GO:0044238;GO:0044237;GO:0071704;GO:0008152;GO:0009987;GO:0008531;GO:0009398;GO:0016021;GO:0046444;GO:0016773;GO:0031224;GO:0009231;GO:0016301;GO:0016020;GO:0006771;GO:0016772;GO:0110165;GO:0042727;GO:0005524;GO:0042726;GO:0032559;GO:0009156;GO:0030554;GO:0009161;GO:0035639;GO:0009124;GO:0032555;GO:0042364;GO:0017076;GO:0009110;GO:0032553;GO:0006767;GO:0097367;GO:0006766;GO:0043168;GO:0009123;GO:0000166;GO:0009260;GO:1901265;GO:0046390;GO:0016740;GO:0009259;GO:0036094;GO:0019693;GO:0016787;GO:0009165;GO:0043167;GO:1901293;GO:0003919;GO:0009117;GO:1901363;GO:0006753;GO:0097159;GO:1901137;GO:0070566;GO:0090407;GO:0005488;GO:0055086;GO:0000287;GO:0019637;GO:0016779;GO:0044283;GO:0003824;GO:1901135;GO:0046872;GO:0034654;GO:0043169;GO:0016310;GO:0019438;GO:0018130;GO:1901362;GO:0006796;GO:0006793;GO:0044281;GO:0044271;GO:1901566;GO:0006139;GO:0046483;GO:0006725;GO:1901360;GO:0044249;GO:1901576;GO:0009058;GO:0034641;GO:1901564;GO:0006807;GO:0044238;GO:0044237;GO:0071704;GO:0008152;GO:0009987;GO:0008531;GO:0009398;GO:0016021;GO:0046444;GO:0016773;GO:0031224;GO:0009231;GO:0016301;GO:0016020;GO:0006771;GO:0016772;GO:0110165;GO:0042727;GO:0005524;GO:0042726;GO:0032559;GO:0009156;GO:0030554;GO:0009161;GO:0035639;GO:0009124;GO:0032555;GO:0042364;GO:0017076;GO:0009110;GO:0032553;GO:0006767;GO:0097367;GO:0006766;GO:0043168;GO:0009123;GO:0000166;GO:0009260;GO:1901265;GO:0046390;GO:0016740;GO:0009259;GO:0036094;GO:0019693;GO:0016787;GO:0009165;GO:0043167;GO:1901293;GO:0003919;GO:0009117;GO:1901363;GO:0006753;GO:0097159;GO:1901137;GO:0070566;GO:0090407;GO:0005488;GO:0055086;GO:0016779;GO:0019637;GO:0000287;GO:0044283;GO:0003824;GO:1901135;GO:0046872;GO:0034654;GO:0043169;GO:0016310;GO:0019438;GO:0018130;GO:1901362;GO:0006796;GO:0006793;GO:0044281;GO:0044271;GO:1901566;GO:0006139;GO:0046483;GO:0006725;GO:1901360;GO:0044249;GO:1901576;GO:0009058;GO:0034641;GO:1901564;GO:0006807;GO:0044238;GO:0044237;GO:0071704;GO:0008152;GO:0009987;GO:0008531;GO:0009398;GO:0016021;GO:0046444;GO:0016773;GO:0031224;GO:0009231;GO:0016301;GO:0016020;GO:0006771;GO:0016772;GO:0110165;GO:0042727;GO:0005524;GO:0042726;GO:0032559;GO:0009156;GO:0030554;GO:0009161;GO:0035639;GO:0009124;GO:0032555;GO:0042364;GO:0017076;GO:0009110;GO:0032553;GO:0006767;GO:0097367;GO:0006766;GO:0043168;GO:0009123;GO:0000166;GO:0009260;GO:1901265;GO:0046390;GO:0016740;GO:0009259;GO:0036094;GO:0019693;GO:0016787;GO:0009165;GO:0043167;GO:1901293;GO:0003919;GO:0009117;GO:1901363;GO:0006753;GO:0097159;GO:1901137;GO:0070566;GO:0090407;GO:0005488;GO:0055086;GO:0016779;GO:0019637;GO:0000287;GO:0044283;GO:0003824;GO:1901135;GO:0046872;GO:0034654;GO:0043169;GO:0016310;GO:0019438;GO:0018130;GO:1901362;GO:0006796;GO:0006793;GO:0044281;GO:0044271;GO:1901566;GO:0006139;GO:0046483;GO:0006725;GO:1901360;GO:0044249;GO:1901576;GO:0009058;GO:0034641;GO:1901564;GO:0006807;GO:0044238;GO:0044237;GO:0071704;GO:0008152;GO:0009987;GO:0008531;GO:0009231;GO:0016021;GO:0005524;GO:0006771;GO:0031224;GO:0032559;GO:0042727;GO:0016020;GO:0030554;GO:0042726;GO:0110165;GO:0035639;GO:0042364;GO:0032555;GO:0009110;GO:0017076;GO:0006767;GO:0032553;GO:0006766;GO:0097367;GO:0016310;GO:0043168;GO:0044283;GO:0000166;GO:0006796;GO:1901265;GO:0006793;GO:0036094;GO:0018130;GO:0016740;GO:1901362;GO:0016787;GO:0044281;GO:0016773;GO:0044271;GO:0016301;GO:1901566;GO:0043167;GO:0009398;GO:0016772;GO:0046444;GO:1901363;GO:0046483;GO:0097159;GO:1901360;GO:0005488;GO:0044249;GO:0003919;GO:1901576;GO:0003824;GO:0009058;GO:0070566;GO:0034641;GO:1901564;GO:0000287;GO:0009156;GO:0016779;GO:0009161;GO:0046872;GO:0009124;GO:0043169;GO:0009123;GO:0009260;GO:0046390;GO:0044237;GO:0006807;GO:0009259;GO:0019693;GO:0009165;GO:1901293;GO:0009117;GO:0006753;GO:1901137;GO:0090407;GO:0055086;GO:0071704;GO:0019637;GO:1901135;GO:0034654;GO:0008152;GO:0019438;GO:0006139;GO:0009987;GO:0006725;GO:0044238;GO:0008531;GO:0009398;GO:0016021;GO:0046444;GO:0016773;GO:0031224;GO:0009231;GO:0016301;GO:0016020;GO:0006771;GO:0016772;GO:0110165;GO:0042727;GO:0005524;GO:0042726;GO:0032559;GO:0009156;GO:0030554;GO:0009161;GO:0035639;GO:0009124;GO:0032555;GO:0042364;GO:0017076;GO:0009110;GO:0032553;GO:0006767;GO:0097367;GO:0006766;GO:0043168;GO:0009123;GO:0000166;GO:0009260;GO:1901265;GO:0046390;GO:0016740;GO:0009259;GO:0036094;GO:0019693;GO:0016787;GO:0009165;GO:0043167;GO:1901293;GO:0003919;GO:0009117;GO:1901363;GO:0006753;GO:0097159;GO:1901137;GO:0070566;GO:0090407;GO:0005488;GO:0055086;GO:0000287;GO:0019637;GO:0016779;GO:0044283;GO:0003824;GO:1901135;GO:0046872;GO:0034654;GO:0043169;GO:0016310;GO:0019438;GO:0018130;GO:1901362;GO:0006796;GO:0006793;GO:0044281;GO:0044271;GO:1901566;GO:0006139;GO:0046483;GO:0006725;GO:1901360;GO:0044249;GO:1901576;GO:0009058;GO:0034641;GO:1901564;GO:0006807;GO:0044238;GO:0044237;GO:0071704;GO:0008152;GO:0009987;GO:0008531;GO:0009398;GO:0016021;GO:0046444;GO:0016773;GO:0031224;GO:0009231;GO:0016301;GO:0016020;GO:0006771;GO:0016772;GO:0110165;GO:0042727;GO:0005524;GO:0042726;GO:0032559;GO:0009156;GO:0030554;GO:0009161;GO:0035639;GO:0009124;GO:0032555;GO:0042364;GO:0017076;GO:0009110;GO:0032553;GO:0006767;GO:0097367;GO:0006766;GO:0043168;GO:0009123;GO:0000166;GO:0009260;GO:1901265;GO:0046390;GO:0016740;GO:0009259;GO:0036094;GO:0019693;GO:0016787;GO:0009165;GO:0043167;GO:1901293;GO:0003919;GO:0009117;GO:1901363;GO:0006753;GO:0097159;GO:1901137;GO:0070566;GO:0090407;GO:0005488;GO:0055086;GO:0016779;GO:0019637;GO:0000287;GO:0044283;GO:0003824;GO:1901135;GO:0046872;GO:0034654;GO:0043169;GO:0016310;GO:0019438;GO:0018130;GO:1901362;GO:0006796;GO:0006793;GO:0044281;GO:0044271;GO:1901566;GO:0006139;GO:0046483;GO:0006725;GO:1901360;GO:0044249;GO:1901576;GO:0009058;GO:0034641;GO:1901564;GO:0006807;GO:0044238;GO:0044237;GO:0071704;GO:0008152;GO:0009987;GO:0008531;GO:0009398;GO:0016021;GO:0046444;GO:0016773;GO:0031224;GO:0009231;GO:0016301;GO:0016020;GO:0006771;GO:0016772;GO:0110165;GO:0042727;GO:0005524;GO:0042726;GO:0032559;GO:0009156;GO:0030554;GO:0009161;GO:0035639;GO:0009124;GO:0032555;GO:0042364;GO:0017076;GO:0009110;GO:0032553;GO:0006767;GO:0097367;GO:0006766;GO:0043168;GO:0009123;GO:0000166;GO:0009260;GO:1901265;GO:0046390;GO:0016740;GO:0009259;GO:0036094;GO:0019693;GO:0016787;GO:0009165;GO:0043167;GO:1901293;GO:0003919;GO:0009117;GO:1901363;GO:0006753;GO:0097159;GO:1901137;GO:0070566;GO:0090407;GO:0005488;GO:0055086;GO:0016779;GO:0019637;GO:0000287;GO:0044283;GO:0003824;GO:1901135;GO:0046872;GO:0034654;GO:0043169;GO:0016310;GO:0019438;GO:0018130;GO:1901362;GO:0006796;GO:0006793;GO:0044281;GO:0044271;GO:1901566;GO:0006139;GO:0046483;GO:0006725;GO:1901360;GO:0044249;GO:1901576;GO:0009058;GO:0034641;GO:1901564;GO:0006807;GO:0044238;GO:0044237;GO:0071704;GO:0008152;GO:0009987;GO:0008531;GO:0009398;GO:0016021;GO:0046444;GO:0016773;GO:0031224;GO:0009231;GO:0016301;GO:0016020;GO:0006771;GO:0016772;GO:0110165;GO:0042727;GO:0005524;GO:0042726;GO:0032559;GO:0009156;GO:0030554;GO:0009161;GO:0035639;GO:0009124;GO:0032555;GO:0042364;GO:0017076;GO:0009110;GO:0032553;GO:0006767;GO:0097367;GO:0006766;GO:0043168;GO:0009123;GO:0000166;GO:0009260;GO:1901265;GO:0046390;GO:0016740;GO:0009259;GO:0036094;GO:0019693;GO:0016787;GO:0009165;GO:0043167;GO:1901293;GO:0003919;GO:0009117;GO:1901363;GO:0006753;GO:0097159;GO:1901137;GO:0070566;GO:0090407;GO:0005488;GO:0055086;GO:0016779;GO:0019637;GO:0000287;GO:0044283;GO:0003824;GO:1901135;GO:0046872;GO:0034654;GO:0043169;GO:0016310;GO:0019438;GO:0018130;GO:1901362;GO:0006796;GO:0006793;GO:0044281;GO:0044271;GO:1901566;GO:0006139;GO:0046483;GO:0006725;GO:1901360;GO:0044249;GO:1901576;GO:0009058;GO:0034641;GO:1901564;GO:0006807;GO:0044238;GO:0044237;GO:0071704;GO:0008152;GO:0009987;GO:0008531;GO:0009398;GO:0016021;GO:0046444;GO:0016773;GO:0031224;GO:0009231;GO:0016301;GO:0016020;GO:0006771;GO:0016772;GO:0110165;GO:0042727;GO:0005524;GO:0042726;GO:0032559;GO:0009156;GO:0030554;GO:0009161;GO:0035639;GO:0009124;GO:0032555;GO:0042364;GO:0017076;GO:0009110;GO:0032553;GO:0006767;GO:0097367;GO:0006766;GO:0043168;GO:0009123;GO:0000166;GO:0009260;GO:1901265;GO:0046390;GO:0016740;GO:0009259;GO:0036094;GO:0019693;GO:0016787;GO:0009165;GO:0043167;GO:1901293;GO:0003919;GO:0009117;GO:1901363;GO:0006753;GO:0097159;GO:1901137;GO:0070566;GO:0090407;GO:0005488;GO:0055086;GO:0016779;GO:0019637;GO:0000287;GO:0044283;GO:0003824;GO:1901135;GO:0046872;GO:0034654;GO:0043169;GO:0016310;GO:0019438;GO:0018130;GO:1901362;GO:0006796;GO:0006793;GO:0044281;GO:0044271;GO:1901566;GO:0006139;GO:0046483;GO:0006725;GO:1901360;GO:0044249;GO:1901576;GO:0009058;GO:0034641;GO:1901564;GO:0006807;GO:0044238;GO:0044237;GO:0071704;GO:0008152;GO:0009987;GO:0008531;GO:0009398;GO:0046444;GO:0016773;GO:0009231;GO:0016301;GO:0006771;GO:0016772;GO:0042727;GO:0005524;GO:0042726;GO:0032559;GO:0009156;GO:0030554;GO:0009161;GO:0035639;GO:0009124;GO:0032555;GO:0042364;GO:0017076;GO:0009110;GO:0032553;GO:0006767;GO:0097367;GO:0006766;GO:0043168;GO:0009123;GO:0000166;GO:0009260;GO:1901265;GO:0046390;GO:0016740;GO:0009259;GO:0036094;GO:0019693;GO:0016787;GO:0009165;GO:0043167;GO:1901293;GO:0003919;GO:0009117;GO:1901363;GO:0006753;GO:0097159;GO:1901137;GO:0070566;GO:0090407;GO:0005488;GO:0055086;GO:0016779;GO:0019637;GO:0000287;GO:0044283;GO:0003824;GO:1901135;GO:0046872;GO:0034654;GO:0043169;GO:0016310;GO:0019438;GO:0018130;GO:1901362;GO:0006796;GO:0006793;GO:0044281;GO:0044271;GO:1901566;GO:0006139;GO:0046483;GO:0006725;GO:1901360;GO:0044249;GO:1901576;GO:0009058;GO:0034641;GO:1901564;GO:0006807;GO:0044238;GO:0044237;GO:0071704;GO:0008152;GO:0009987;GO:0008531;GO:0009398;GO:0046444;GO:0016773;GO:0009231;GO:0016301;GO:0006771;GO:0016772;GO:0042727;GO:0005524;GO:0042726;GO:0032559;GO:0009156;GO:0030554;GO:0009161;GO:0035639;GO:0009124;GO:0032555;GO:0042364;GO:0017076;GO:0009110;GO:0032553;GO:0006767;GO:0097367;GO:0006766;GO:0043168;GO:0009123;GO:0000166;GO:0009260;GO:1901265;GO:0046390;GO:0016740;GO:0009259;GO:0036094;GO:0019693;GO:0016787;GO:0009165;GO:0043167;GO:1901293;GO:0003919;GO:0009117;GO:1901363;GO:0006753;GO:0097159;GO:1901137;GO:0070566;GO:0090407;GO:0005488;GO:0055086;GO:0003824;GO:0019637;GO:0016779;GO:0044283;GO:0000287;GO:1901135;GO:0046872;GO:0034654;GO:0043169;GO:0016310;GO:0019438;GO:0018130;GO:1901362;GO:0006796;GO:0006793;GO:0044281;GO:0044271;GO:1901566;GO:0006139;GO:0046483;GO:0006725;GO:1901360;GO:0044249;GO:1901576;GO:0009058;GO:0034641;GO:1901564;GO:0006807;GO:0044238;GO:0044237;GO:0071704;GO:0008152;GO:0009987;GO:0008531;GO:0009398;GO:0016021;GO:0046444;GO:0016773;GO:0031224;GO:0009231;GO:0016301;GO:0016020;GO:0006771;GO:0016772;GO:0110165;GO:0042727;GO:0005524;GO:0042726;GO:0032559;GO:0009156;GO:0030554;GO:0009161;GO:0035639;GO:0009124;GO:0032555;GO:0042364;GO:0017076;GO:0009110;GO:0032553;GO:0006767;GO:0097367;GO:0006766;GO:0043168;GO:0009123;GO:0000166;GO:0009260;GO:1901265;GO:0046390;GO:0016740;GO:0009259;GO:0036094;GO:0019693;GO:0016787;GO:0009165;GO:0043167;GO:1901293;GO:0003919;GO:0009117;GO:1901363;GO:0006753;GO:0097159;GO:1901137;GO:0070566;GO:0090407;GO:0005488;GO:0055086;GO:0000287;GO:0019637;GO:0016779;GO:0044283;GO:0003824;GO:1901135;GO:0046872;GO:0034654;GO:0043169;GO:0016310;GO:0019438;GO:0018130;GO:1901362;GO:0006796;GO:0006793;GO:0044281;GO:0044271;GO:1901566;GO:0006139;GO:0046483;GO:0006725;GO:1901360;GO:0044249;GO:1901576;GO:0009058;GO:0034641;GO:1901564;GO:0006807;GO:0044238;GO:0044237;GO:0071704;GO:0008152;GO:0009987;GO:0008531;GO:0009398;GO:0016021;GO:0046444;GO:0016773;GO:0031224;GO:0009231;GO:0016301;GO:0016020;GO:0006771;GO:0016772;GO:0110165;GO:0042727;GO:0005524;GO:0042726;GO:0032559;GO:0009156;GO:0030554;GO:0009161;GO:0035639;GO:0009124;GO:0032555;GO:0042364;GO:0017076;GO:0009110;GO:0032553;GO:0006767;GO:0097367;GO:0006766;GO:0043168;GO:0009123;GO:0000166;GO:0009260;GO:1901265;GO:0046390;GO:0016740;GO:0009259;GO:0036094;GO:0019693;GO:0016787;GO:0009165;GO:0043167;GO:1901293;GO:0003919;GO:0009117;GO:1901363;GO:0006753;GO:0097159;GO:1901137;GO:0070566;GO:0090407;GO:0005488;GO:0055086;GO:0016779;GO:0019637;GO:0000287;GO:0044283;GO:0003824;GO:1901135;GO:0046872;GO:0034654;GO:0043169;GO:0016310;GO:0019438;GO:0018130;GO:1901362;GO:0006796;GO:0006793;GO:0044281;GO:0044271;GO:1901566;GO:0006139;GO:0046483;GO:0006725;GO:1901360;GO:0044249;GO:1901576;GO:0009058;GO:0034641;GO:1901564;GO:0006807;GO:0044238;GO:0044237;GO:0071704;GO:0008152;GO:0009987;GO:0008531;GO:0009398;GO:0016021;GO:0046444;GO:0016773;GO:0031224;GO:0009231;GO:0016301;GO:0016020;GO:0006771;GO:0016772;GO:0110165;GO:0042727;GO:0005524;GO:0042726;GO:0032559;GO:0009156;GO:0030554;GO:0009161;GO:0035639;GO:0009124;GO:0032555;GO:0042364;GO:0017076;GO:0009110;GO:0032553;GO:0006767;GO:0097367;GO:0006766;GO:0043168;GO:0009123;GO:0000166;GO:0009260;GO:1901265;GO:0046390;GO:0016740;GO:0009259;GO:0036094;GO:0019693;GO:0016787;GO:0009165;GO:0043167;GO:1901293;GO:0003919;GO:0009117;GO:1901363;GO:0006753;GO:0097159;GO:1901137;GO:0070566;GO:0090407;GO:0005488;GO:0055086;GO:0016779;GO:0019637;GO:0000287;GO:0044283;GO:0003824;GO:1901135;GO:0046872;GO:0034654;GO:0043169;GO:0016310;GO:0019438;GO:0018130;GO:1901362;GO:0006796;GO:0006793;GO:0044281;GO:0044271;GO:1901566;GO:0006139;GO:0046483;GO:0006725;GO:1901360;GO:0044249;GO:1901576;GO:0009058;GO:0034641;GO:1901564;GO:0006807;GO:0044238;GO:0044237;GO:0071704;GO:0008152;GO:0009987;GO:0008531;GO:0009398;GO:0016021;GO:0046444;GO:0016773;GO:0031224;GO:0009231;GO:0016301;GO:0016020;GO:0006771;GO:0016772;GO:0110165;GO:0042727;GO:0005524;GO:0042726;GO:0032559;GO:0009156;GO:0030554;GO:0009161;GO:0035639;GO:0009124;GO:0032555;GO:0042364;GO:0017076;GO:0009110;GO:0032553;GO:0006767;GO:0097367;GO:0006766;GO:0043168;GO:0009123;GO:0000166;GO:0009260;GO:1901265;GO:0046390;GO:0016740;GO:0009259;GO:0036094;GO:0019693;GO:0016787;GO:0009165;GO:0043167;GO:1901293;GO:0003919;GO:0009117;GO:1901363;GO:0006753;GO:0097159;GO:1901137;GO:0070566;GO:0090407;GO:0005488;GO:0055086;GO:0016779;GO:0019637;GO:0000287;GO:0044283;GO:0003824;GO:1901135;GO:0046872;GO:0034654;GO:0043169;GO:0016310;GO:0019438;GO:0018130;GO:1901362;GO:0006796;GO:0006793;GO:0044281;GO:0044271;GO:1901566;GO:0006139;GO:0046483;GO:0006725;GO:1901360;GO:0044249;GO:1901576;GO:0009058;GO:0034641;GO:1901564;GO:0006807;GO:0044238;GO:0044237;GO:0071704;GO:0008152;GO:0009987;GO:0008531;GO:0009398;GO:0016021;GO:0046444;GO:0016773;GO:0031224;GO:0009231;GO:0016301;GO:0016020;GO:0006771;GO:0016772;GO:0110165;GO:0042727;GO:0005524;GO:0042726;GO:0032559;GO:0009156;GO:0030554;GO:0009161;GO:0035639;GO:0009124;GO:0032555;GO:0042364;GO:0017076;GO:0009110;GO:0032553;GO:0006767;GO:0097367;GO:0006766;GO:0043168;GO:0009123;GO:0000166;GO:0009260;GO:1901265;GO:0046390;GO:0016740;GO:0009259;GO:0036094;GO:0019693;GO:0016787;GO:0009165;GO:0043167;GO:1901293;GO:0003919;GO:0009117;GO:1901363;GO:0006753;GO:0097159;GO:1901137;GO:0070566;GO:0090407;GO:0005488;GO:0055086;GO:0016779;GO:0019637;GO:0000287;GO:0044283;GO:0003824;GO:1901135;GO:0046872;GO:0034654;GO:0043169;GO:0016310;GO:0019438;GO:0018130;GO:1901362;GO:0006796;GO:0006793;GO:0044281;GO:0044271;GO:1901566;GO:0006139;GO:0046483;GO:0006725;GO:1901360;GO:0044249;GO:1901576;GO:0009058;GO:0034641;GO:1901564;GO:0006807;GO:0044238;GO:0044237;GO:0071704;GO:0008152;GO:0009987;GO:0008531;GO:0009398;GO:0046444;GO:0016773;GO:0009231;GO:0016301;GO:0006771;GO:0016772;GO:0042727;GO:0005524;GO:0042726;GO:0032559;GO:0009156;GO:0030554;GO:0009161;GO:0035639;GO:0009124;GO:0032555;GO:0042364;GO:0017076;GO:0009110;GO:0032553;GO:0006767;GO:0097367;GO:0006766;GO:0043168;GO:0009123;GO:0000166;GO:0009260;GO:1901265;GO:0046390;GO:0016740;GO:0009259;GO:0036094;GO:0019693;GO:0016787;GO:0009165;GO:0043167;GO:1901293;GO:0003919;GO:0009117;GO:1901363;GO:0006753;GO:0097159;GO:1901137;GO:0070566;GO:0090407;GO:0005488;GO:0055086;GO:0000287;GO:0019637;GO:0003824;GO:0044283;GO:0016779;GO:1901135;GO:0046872;GO:0034654;GO:0043169;GO:0016310;GO:0019438;GO:0018130;GO:1901362;GO:0006796;GO:0006793;GO:0044281;GO:0044271;GO:1901566;GO:0006139;GO:0046483;GO:0006725;GO:1901360;GO:0044249;GO:1901576;GO:0009058;GO:0034641;GO:1901564;GO:0006807;GO:0044238;GO:0044237;GO:0071704;GO:0008152;GO:0009987;GO:0008531;GO:0009398;GO:0046444;GO:0016773;GO:0009231;GO:0016301;GO:0006771;GO:0016772;GO:0042727;GO:0005524;GO:0042726;GO:0032559;GO:0009156;GO:0030554;GO:0009161;GO:0035639;GO:0009124;GO:0032555;GO:0042364;GO:0017076;GO:0009110;GO:0032553;GO:0006767;GO:0097367;GO:0006766;GO:0043168;GO:0009123;GO:0000166;GO:0009260;GO:1901265;GO:0046390;GO:0016740;GO:0009259;GO:0036094;GO:0019693;GO:0016787;GO:0009165;GO:0043167;GO:1901293;GO:1901363;GO:0009117;GO:0097159;GO:0006753;GO:0003919;GO:1901137;GO:0070566;GO:0090407;GO:0005488;GO:0055086;GO:0003824;GO:0019637;GO:0016779;GO:0044283;GO:0000287;GO:1901135;GO:0046872;GO:0034654;GO:0043169;GO:0016310;GO:0019438;GO:0018130;GO:1901362;GO:0006796;GO:0006793;GO:0044281;GO:0044271;GO:1901566;GO:0006139;GO:0046483;GO:0006725;GO:1901360;GO:0044249;GO:1901576;GO:0009058;GO:0034641;GO:1901564;GO:0006807;GO:0044238;GO:0044237;GO:0071704;GO:0008152;GO:0009987;GO:0008531;GO:0009398;GO:0046444;GO:0016773;GO:0009231;GO:0016301;GO:0006771;GO:0016772;GO:0042727;GO:0005524;GO:0042726;GO:0032559;GO:0009156;GO:0030554;GO:0009161;GO:0035639;GO:0009124;GO:0032555;GO:0042364;GO:0017076;GO:0009110;GO:0032553;GO:0006767;GO:0097367;GO:0006766;GO:0043168;GO:0009123;GO:0000166;GO:0009260;GO:1901265;GO:0046390;GO:0016740;GO:0009259;GO:0036094;GO:0019693;GO:0016787;GO:0009165;GO:0043167;GO:1901293;GO:1901363;GO:0009117;GO:0097159;GO:0006753;GO:0003919;GO:1901137;GO:0070566;GO:0090407;GO:0005488;GO:0055086;GO:0003824;GO:0019637;GO:0016779;GO:0044283;GO:0000287;GO:1901135;GO:0046872;GO:0034654;GO:0043169;GO:0016310;GO:0019438;GO:0018130;GO:1901362;GO:0006796;GO:0006793;GO:0044281;GO:0044271;GO:1901566;GO:0006139;GO:0046483;GO:0006725;GO:1901360;GO:0044249;GO:1901576;GO:0009058;GO:0034641;GO:1901564;GO:0006807;GO:0044238;GO:0044237;GO:0071704;GO:0008152;GO:0009987;GO:0008531;GO:0009398;GO:0046444;GO:0016773;GO:0009231;GO:0016301;GO:0006771;GO:0016772;GO:0042727;GO:0005524;GO:0042726;GO:0032559;GO:0009156;GO:0030554;GO:0009161;GO:0035639;GO:0009124;GO:0032555;GO:0042364;GO:0017076;GO:0009110;GO:0032553;GO:0006767;GO:0097367;GO:0006766;GO:0043168;GO:0009123;GO:0000166;GO:0009260;GO:1901265;GO:0046390;GO:0016740;GO:0009259;GO:0036094;GO:0019693;GO:0016787;GO:0009165;GO:0043167;GO:1901293;GO:1901363;GO:0009117;GO:0097159;GO:0006753;GO:0003919;GO:1901137;GO:0070566;GO:0090407;GO:0005488;GO:0055086;GO:0003824;GO:0019637;GO:0016779;GO:0044283;GO:0000287;GO:1901135;GO:0046872;GO:0034654;GO:0043169;GO:0016310;GO:0019438;GO:0018130;GO:1901362;GO:0006796;GO:0006793;GO:0044281;GO:0044271;GO:1901566;GO:0006139;GO:0046483;GO:0006725;GO:1901360;GO:0044249;GO:1901576;GO:0009058;GO:0034641;GO:1901564;GO:0006807;GO:0044238;GO:0044237;GO:0071704;GO:0008152;GO:0009987	riboflavin kinase activity;FMN biosynthetic process;integral component of membrane;FMN metabolic process;phosphotransferase activity, alcohol group as acceptor;intrinsic component of membrane;riboflavin biosynthetic process;kinase activity;membrane;riboflavin metabolic process;transferase activity, transferring phosphorus-containing groups;cellular anatomical entity;flavin-containing compound biosynthetic process;ATP binding;flavin-containing compound metabolic process;adenyl ribonucleotide binding;ribonucleoside monophosphate biosynthetic process;adenyl nucleotide binding;ribonucleoside monophosphate metabolic process;purine ribonucleoside triphosphate binding;nucleoside monophosphate biosynthetic process;purine ribonucleotide binding;water-soluble vitamin biosynthetic process;purine nucleotide binding;vitamin biosynthetic process;ribonucleotide binding;water-soluble vitamin metabolic process;carbohydrate derivative binding;vitamin metabolic process;anion binding;nucleoside monophosphate metabolic process;nucleotide binding;ribonucleotide biosynthetic process;nucleoside phosphate binding;ribose phosphate biosynthetic process;transferase activity;ribonucleotide metabolic process;small molecule binding;ribose phosphate metabolic process;hydrolase activity;nucleotide biosynthetic process;ion binding;nucleoside phosphate biosynthetic process;FMN adenylyltransferase activity;nucleotide metabolic process;heterocyclic compound binding;nucleoside phosphate metabolic process;organic cyclic compound binding;carbohydrate derivative biosynthetic process;adenylyltransferase activity;organophosphate biosynthetic process;binding;nucleobase-containing small molecule metabolic process;magnesium ion binding;organophosphate metabolic process;nucleotidyltransferase activity;small molecule biosynthetic process;catalytic activity;carbohydrate derivative metabolic process;metal ion binding;nucleobase-containing compound biosynthetic process;cation binding;phosphorylation;aromatic compound biosynthetic process;heterocycle biosynthetic process;organic cyclic compound biosynthetic process;phosphate-containing compound metabolic process;phosphorus metabolic process;small molecule metabolic process;cellular nitrogen compound biosynthetic process;organonitrogen compound biosynthetic process;nucleobase-containing compound metabolic process;heterocycle metabolic process;cellular aromatic compound metabolic process;organic cyclic compound metabolic process;cellular biosynthetic process;organic substance biosynthetic process;biosynthetic process;cellular nitrogen compound metabolic process;organonitrogen compound metabolic process;nitrogen compound metabolic process;primary metabolic process;cellular metabolic process;organic substance metabolic process;metabolic process;cellular process;riboflavin kinase activity;FMN biosynthetic process;integral component of membrane;FMN metabolic process;phosphotransferase activity, alcohol group as acceptor;intrinsic component of membrane;riboflavin biosynthetic process;kinase activity;membrane;riboflavin metabolic process;transferase activity, transferring phosphorus-containing groups;cellular anatomical entity;flavin-containing compound biosynthetic process;ATP binding;flavin-containing compound metabolic process;adenyl ribonucleotide binding;ribonucleoside monophosphate biosynthetic process;adenyl nucleotide binding;ribonucleoside monophosphate metabolic process;purine ribonucleoside triphosphate binding;nucleoside monophosphate biosynthetic process;purine ribonucleotide binding;water-soluble vitamin biosynthetic process;purine nucleotide binding;vitamin biosynthetic process;ribonucleotide binding;water-soluble vitamin metabolic process;carbohydrate derivative binding;vitamin metabolic process;anion binding;nucleoside monophosphate metabolic process;nucleotide binding;ribonucleotide biosynthetic process;nucleoside phosphate binding;ribose phosphate biosynthetic process;transferase activity;ribonucleotide metabolic process;small molecule binding;ribose phosphate metabolic process;hydrolase activity;nucleotide biosynthetic process;ion binding;nucleoside phosphate biosynthetic process;FMN adenylyltransferase activity;nucleotide metabolic process;heterocyclic compound binding;nucleoside phosphate metabolic process;organic cyclic compound binding;carbohydrate derivative biosynthetic process;adenylyltransferase activity;organophosphate biosynthetic process;binding;nucleobase-containing small molecule metabolic process;magnesium ion binding;organophosphate metabolic process;nucleotidyltransferase activity;small molecule biosynthetic process;catalytic activity;carbohydrate derivative metabolic process;metal ion binding;nucleobase-containing compound biosynthetic process;cation binding;phosphorylation;aromatic compound biosynthetic process;heterocycle biosynthetic process;organic cyclic compound biosynthetic process;phosphate-containing compound metabolic process;phosphorus metabolic process;small molecule metabolic process;cellular nitrogen compound biosynthetic process;organonitrogen compound biosynthetic process;nucleobase-containing compound metabolic process;heterocycle metabolic process;cellular aromatic compound metabolic process;organic cyclic compound metabolic process;cellular biosynthetic process;organic substance biosynthetic process;biosynthetic process;cellular nitrogen compound metabolic process;organonitrogen compound metabolic process;nitrogen compound metabolic process;primary metabolic process;cellular metabolic process;organic substance metabolic process;metabolic process;cellular process;riboflavin kinase activity;FMN biosynthetic process;integral component of membrane;FMN metabolic process;phosphotransferase activity, alcohol group as acceptor;intrinsic component of membrane;riboflavin biosynthetic process;kinase activity;membrane;riboflavin metabolic process;transferase activity, transferring phosphorus-containing groups;cellular anatomical entity;flavin-containing compound biosynthetic process;ATP binding;flavin-containing compound metabolic process;adenyl ribonucleotide binding;ribonucleoside monophosphate biosynthetic process;adenyl nucleotide binding;ribonucleoside monophosphate metabolic process;purine ribonucleoside triphosphate binding;nucleoside monophosphate biosynthetic process;purine ribonucleotide binding;water-soluble vitamin biosynthetic process;purine nucleotide binding;vitamin biosynthetic process;ribonucleotide binding;water-soluble vitamin metabolic process;carbohydrate derivative binding;vitamin metabolic process;anion binding;nucleoside monophosphate metabolic process;nucleotide binding;ribonucleotide biosynthetic process;nucleoside phosphate binding;ribose phosphate biosynthetic process;transferase activity;ribonucleotide metabolic process;small molecule binding;ribose phosphate metabolic process;hydrolase activity;nucleotide biosynthetic process;ion binding;nucleoside phosphate biosynthetic process;FMN adenylyltransferase activity;nucleotide metabolic process;heterocyclic compound binding;nucleoside phosphate metabolic process;organic cyclic compound binding;carbohydrate derivative biosynthetic process;adenylyltransferase activity;organophosphate biosynthetic process;binding;nucleobase-containing small molecule metabolic process;nucleotidyltransferase activity;organophosphate metabolic process;magnesium ion binding;small molecule biosynthetic process;catalytic activity;carbohydrate derivative metabolic process;metal ion binding;nucleobase-containing compound biosynthetic process;cation binding;phosphorylation;aromatic compound biosynthetic process;heterocycle biosynthetic process;organic cyclic compound biosynthetic process;phosphate-containing compound metabolic process;phosphorus metabolic process;small molecule metabolic process;cellular nitrogen compound biosynthetic process;organonitrogen compound biosynthetic process;nucleobase-containing compound metabolic process;heterocycle metabolic process;cellular aromatic compound metabolic process;organic cyclic compound metabolic process;cellular biosynthetic process;organic substance biosynthetic process;biosynthetic process;cellular nitrogen compound metabolic process;organonitrogen compound metabolic process;nitrogen compound metabolic process;primary metabolic process;cellular metabolic process;organic substance metabolic process;metabolic process;cellular process;riboflavin kinase activity;FMN biosynthetic process;integral component of membrane;FMN metabolic process;phosphotransferase activity, alcohol group as acceptor;intrinsic component of membrane;riboflavin biosynthetic process;kinase activity;membrane;riboflavin metabolic process;transferase activity, transferring phosphorus-containing groups;cellular anatomical entity;flavin-containing compound biosynthetic process;ATP binding;flavin-containing compound metabolic process;adenyl ribonucleotide binding;ribonucleoside monophosphate biosynthetic process;adenyl nucleotide binding;ribonucleoside monophosphate metabolic process;purine ribonucleoside triphosphate binding;nucleoside monophosphate biosynthetic process;purine ribonucleotide binding;water-soluble vitamin biosynthetic process;purine nucleotide binding;vitamin biosynthetic process;ribonucleotide binding;water-soluble vitamin metabolic process;carbohydrate derivative binding;vitamin metabolic process;anion binding;nucleoside monophosphate metabolic process;nucleotide binding;ribonucleotide biosynthetic process;nucleoside phosphate binding;ribose phosphate biosynthetic process;transferase activity;ribonucleotide metabolic process;small molecule binding;ribose phosphate metabolic process;hydrolase activity;nucleotide biosynthetic process;ion binding;nucleoside phosphate biosynthetic process;FMN adenylyltransferase activity;nucleotide metabolic process;heterocyclic compound binding;nucleoside phosphate metabolic process;organic cyclic compound binding;carbohydrate derivative biosynthetic process;adenylyltransferase activity;organophosphate biosynthetic process;binding;nucleobase-containing small molecule metabolic process;nucleotidyltransferase activity;organophosphate metabolic process;magnesium ion binding;small molecule biosynthetic process;catalytic activity;carbohydrate derivative metabolic process;metal ion binding;nucleobase-containing compound biosynthetic process;cation binding;phosphorylation;aromatic compound biosynthetic process;heterocycle biosynthetic process;organic cyclic compound biosynthetic process;phosphate-containing compound metabolic process;phosphorus metabolic process;small molecule metabolic process;cellular nitrogen compound biosynthetic process;organonitrogen compound biosynthetic process;nucleobase-containing compound metabolic process;heterocycle metabolic process;cellular aromatic compound metabolic process;organic cyclic compound metabolic process;cellular biosynthetic process;organic substance biosynthetic process;biosynthetic process;cellular nitrogen compound metabolic process;organonitrogen compound metabolic process;nitrogen compound metabolic process;primary metabolic process;cellular metabolic process;organic substance metabolic process;metabolic process;cellular process;riboflavin kinase activity;riboflavin biosynthetic process;integral component of membrane;ATP binding;riboflavin metabolic process;intrinsic component of membrane;adenyl ribonucleotide binding;flavin-containing compound biosynthetic process;membrane;adenyl nucleotide binding;flavin-containing compound metabolic process;cellular anatomical entity;purine ribonucleoside triphosphate binding;water-soluble vitamin biosynthetic process;purine ribonucleotide binding;vitamin biosynthetic process;purine nucleotide binding;water-soluble vitamin metabolic process;ribonucleotide binding;vitamin metabolic process;carbohydrate derivative binding;phosphorylation;anion binding;small molecule biosynthetic process;nucleotide binding;phosphate-containing compound metabolic process;nucleoside phosphate binding;phosphorus metabolic process;small molecule binding;heterocycle biosynthetic process;transferase activity;organic cyclic compound biosynthetic process;hydrolase activity;small molecule metabolic process;phosphotransferase activity, alcohol group as acceptor;cellular nitrogen compound biosynthetic process;kinase activity;organonitrogen compound biosynthetic process;ion binding;FMN biosynthetic process;transferase activity, transferring phosphorus-containing groups;FMN metabolic process;heterocyclic compound binding;heterocycle metabolic process;organic cyclic compound binding;organic cyclic compound metabolic process;binding;cellular biosynthetic process;FMN adenylyltransferase activity;organic substance biosynthetic process;catalytic activity;biosynthetic process;adenylyltransferase activity;cellular nitrogen compound metabolic process;organonitrogen compound metabolic process;magnesium ion binding;ribonucleoside monophosphate biosynthetic process;nucleotidyltransferase activity;ribonucleoside monophosphate metabolic process;metal ion binding;nucleoside monophosphate biosynthetic process;cation binding;nucleoside monophosphate metabolic process;ribonucleotide biosynthetic process;ribose phosphate biosynthetic process;cellular metabolic process;nitrogen compound metabolic process;ribonucleotide metabolic process;ribose phosphate metabolic process;nucleotide biosynthetic process;nucleoside phosphate biosynthetic process;nucleotide metabolic process;nucleoside phosphate metabolic process;carbohydrate derivative biosynthetic process;organophosphate biosynthetic process;nucleobase-containing small molecule metabolic process;organic substance metabolic process;organophosphate metabolic process;carbohydrate derivative metabolic process;nucleobase-containing compound biosynthetic process;metabolic process;aromatic compound biosynthetic process;nucleobase-containing compound metabolic process;cellular process;cellular aromatic compound metabolic process;primary metabolic process;riboflavin kinase activity;FMN biosynthetic process;integral component of membrane;FMN metabolic process;phosphotransferase activity, alcohol group as acceptor;intrinsic component of membrane;riboflavin biosynthetic process;kinase activity;membrane;riboflavin metabolic process;transferase activity, transferring phosphorus-containing groups;cellular anatomical entity;flavin-containing compound biosynthetic process;ATP binding;flavin-containing compound metabolic process;adenyl ribonucleotide binding;ribonucleoside monophosphate biosynthetic process;adenyl nucleotide binding;ribonucleoside monophosphate metabolic process;purine ribonucleoside triphosphate binding;nucleoside monophosphate biosynthetic process;purine ribonucleotide binding;water-soluble vitamin biosynthetic process;purine nucleotide binding;vitamin biosynthetic process;ribonucleotide binding;water-soluble vitamin metabolic process;carbohydrate derivative binding;vitamin metabolic process;anion binding;nucleoside monophosphate metabolic process;nucleotide binding;ribonucleotide biosynthetic process;nucleoside phosphate binding;ribose phosphate biosynthetic process;transferase activity;ribonucleotide metabolic process;small molecule binding;ribose phosphate metabolic process;hydrolase activity;nucleotide biosynthetic process;ion binding;nucleoside phosphate biosynthetic process;FMN adenylyltransferase activity;nucleotide metabolic process;heterocyclic compound binding;nucleoside phosphate metabolic process;organic cyclic compound binding;carbohydrate derivative biosynthetic process;adenylyltransferase activity;organophosphate biosynthetic process;binding;nucleobase-containing small molecule metabolic process;magnesium ion binding;organophosphate metabolic process;nucleotidyltransferase activity;small molecule biosynthetic process;catalytic activity;carbohydrate derivative metabolic process;metal ion binding;nucleobase-containing compound biosynthetic process;cation binding;phosphorylation;aromatic compound biosynthetic process;heterocycle biosynthetic process;organic cyclic compound biosynthetic process;phosphate-containing compound metabolic process;phosphorus metabolic process;small molecule metabolic process;cellular nitrogen compound biosynthetic process;organonitrogen compound biosynthetic process;nucleobase-containing compound metabolic process;heterocycle metabolic process;cellular aromatic compound metabolic process;organic cyclic compound metabolic process;cellular biosynthetic process;organic substance biosynthetic process;biosynthetic process;cellular nitrogen compound metabolic process;organonitrogen compound metabolic process;nitrogen compound metabolic process;primary metabolic process;cellular metabolic process;organic substance metabolic process;metabolic process;cellular process;riboflavin kinase activity;FMN biosynthetic process;integral component of membrane;FMN metabolic process;phosphotransferase activity, alcohol group as acceptor;intrinsic component of membrane;riboflavin biosynthetic process;kinase activity;membrane;riboflavin metabolic process;transferase activity, transferring phosphorus-containing groups;cellular anatomical entity;flavin-containing compound biosynthetic process;ATP binding;flavin-containing compound metabolic process;adenyl ribonucleotide binding;ribonucleoside monophosphate biosynthetic process;adenyl nucleotide binding;ribonucleoside monophosphate metabolic process;purine ribonucleoside triphosphate binding;nucleoside monophosphate biosynthetic process;purine ribonucleotide binding;water-soluble vitamin biosynthetic process;purine nucleotide binding;vitamin biosynthetic process;ribonucleotide binding;water-soluble vitamin metabolic process;carbohydrate derivative binding;vitamin metabolic process;anion binding;nucleoside monophosphate metabolic process;nucleotide binding;ribonucleotide biosynthetic process;nucleoside phosphate binding;ribose phosphate biosynthetic process;transferase activity;ribonucleotide metabolic process;small molecule binding;ribose phosphate metabolic process;hydrolase activity;nucleotide biosynthetic process;ion binding;nucleoside phosphate biosynthetic process;FMN adenylyltransferase activity;nucleotide metabolic process;heterocyclic compound binding;nucleoside phosphate metabolic process;organic cyclic compound binding;carbohydrate derivative biosynthetic process;adenylyltransferase activity;organophosphate biosynthetic process;binding;nucleobase-containing small molecule metabolic process;nucleotidyltransferase activity;organophosphate metabolic process;magnesium ion binding;small molecule biosynthetic process;catalytic activity;carbohydrate derivative metabolic process;metal ion binding;nucleobase-containing compound biosynthetic process;cation binding;phosphorylation;aromatic compound biosynthetic process;heterocycle biosynthetic process;organic cyclic compound biosynthetic process;phosphate-containing compound metabolic process;phosphorus metabolic process;small molecule metabolic process;cellular nitrogen compound biosynthetic process;organonitrogen compound biosynthetic process;nucleobase-containing compound metabolic process;heterocycle metabolic process;cellular aromatic compound metabolic process;organic cyclic compound metabolic process;cellular biosynthetic process;organic substance biosynthetic process;biosynthetic process;cellular nitrogen compound metabolic process;organonitrogen compound metabolic process;nitrogen compound metabolic process;primary metabolic process;cellular metabolic process;organic substance metabolic process;metabolic process;cellular process;riboflavin kinase activity;FMN biosynthetic process;integral component of membrane;FMN metabolic process;phosphotransferase activity, alcohol group as acceptor;intrinsic component of membrane;riboflavin biosynthetic process;kinase activity;membrane;riboflavin metabolic process;transferase activity, transferring phosphorus-containing groups;cellular anatomical entity;flavin-containing compound biosynthetic process;ATP binding;flavin-containing compound metabolic process;adenyl ribonucleotide binding;ribonucleoside monophosphate biosynthetic process;adenyl nucleotide binding;ribonucleoside monophosphate metabolic process;purine ribonucleoside triphosphate binding;nucleoside monophosphate biosynthetic process;purine ribonucleotide binding;water-soluble vitamin biosynthetic process;purine nucleotide binding;vitamin biosynthetic process;ribonucleotide binding;water-soluble vitamin metabolic process;carbohydrate derivative binding;vitamin metabolic process;anion binding;nucleoside monophosphate metabolic process;nucleotide binding;ribonucleotide biosynthetic process;nucleoside phosphate binding;ribose phosphate biosynthetic process;transferase activity;ribonucleotide metabolic process;small molecule binding;ribose phosphate metabolic process;hydrolase activity;nucleotide biosynthetic process;ion binding;nucleoside phosphate biosynthetic process;FMN adenylyltransferase activity;nucleotide metabolic process;heterocyclic compound binding;nucleoside phosphate metabolic process;organic cyclic compound binding;carbohydrate derivative biosynthetic process;adenylyltransferase activity;organophosphate biosynthetic process;binding;nucleobase-containing small molecule metabolic process;nucleotidyltransferase activity;organophosphate metabolic process;magnesium ion binding;small molecule biosynthetic process;catalytic activity;carbohydrate derivative metabolic process;metal ion binding;nucleobase-containing compound biosynthetic process;cation binding;phosphorylation;aromatic compound biosynthetic process;heterocycle biosynthetic process;organic cyclic compound biosynthetic process;phosphate-containing compound metabolic process;phosphorus metabolic process;small molecule metabolic process;cellular nitrogen compound biosynthetic process;organonitrogen compound biosynthetic process;nucleobase-containing compound metabolic process;heterocycle metabolic process;cellular aromatic compound metabolic process;organic cyclic compound metabolic process;cellular biosynthetic process;organic substance biosynthetic process;biosynthetic process;cellular nitrogen compound metabolic process;organonitrogen compound metabolic process;nitrogen compound metabolic process;primary metabolic process;cellular metabolic process;organic substance metabolic process;metabolic process;cellular process;riboflavin kinase activity;FMN biosynthetic process;integral component of membrane;FMN metabolic process;phosphotransferase activity, alcohol group as acceptor;intrinsic component of membrane;riboflavin biosynthetic process;kinase activity;membrane;riboflavin metabolic process;transferase activity, transferring phosphorus-containing groups;cellular anatomical entity;flavin-containing compound biosynthetic process;ATP binding;flavin-containing compound metabolic process;adenyl ribonucleotide binding;ribonucleoside monophosphate biosynthetic process;adenyl nucleotide binding;ribonucleoside monophosphate metabolic process;purine ribonucleoside triphosphate binding;nucleoside monophosphate biosynthetic process;purine ribonucleotide binding;water-soluble vitamin biosynthetic process;purine nucleotide binding;vitamin biosynthetic process;ribonucleotide binding;water-soluble vitamin metabolic process;carbohydrate derivative binding;vitamin metabolic process;anion binding;nucleoside monophosphate metabolic process;nucleotide binding;ribonucleotide biosynthetic process;nucleoside phosphate binding;ribose phosphate biosynthetic process;transferase activity;ribonucleotide metabolic process;small molecule binding;ribose phosphate metabolic process;hydrolase activity;nucleotide biosynthetic process;ion binding;nucleoside phosphate biosynthetic process;FMN adenylyltransferase activity;nucleotide metabolic process;heterocyclic compound binding;nucleoside phosphate metabolic process;organic cyclic compound binding;carbohydrate derivative biosynthetic process;adenylyltransferase activity;organophosphate biosynthetic process;binding;nucleobase-containing small molecule metabolic process;nucleotidyltransferase activity;organophosphate metabolic process;magnesium ion binding;small molecule biosynthetic process;catalytic activity;carbohydrate derivative metabolic process;metal ion binding;nucleobase-containing compound biosynthetic process;cation binding;phosphorylation;aromatic compound biosynthetic process;heterocycle biosynthetic process;organic cyclic compound biosynthetic process;phosphate-containing compound metabolic process;phosphorus metabolic process;small molecule metabolic process;cellular nitrogen compound biosynthetic process;organonitrogen compound biosynthetic process;nucleobase-containing compound metabolic process;heterocycle metabolic process;cellular aromatic compound metabolic process;organic cyclic compound metabolic process;cellular biosynthetic process;organic substance biosynthetic process;biosynthetic process;cellular nitrogen compound metabolic process;organonitrogen compound metabolic process;nitrogen compound metabolic process;primary metabolic process;cellular metabolic process;organic substance metabolic process;metabolic process;cellular process;riboflavin kinase activity;FMN biosynthetic process;integral component of membrane;FMN metabolic process;phosphotransferase activity, alcohol group as acceptor;intrinsic component of membrane;riboflavin biosynthetic process;kinase activity;membrane;riboflavin metabolic process;transferase activity, transferring phosphorus-containing groups;cellular anatomical entity;flavin-containing compound biosynthetic process;ATP binding;flavin-containing compound metabolic process;adenyl ribonucleotide binding;ribonucleoside monophosphate biosynthetic process;adenyl nucleotide binding;ribonucleoside monophosphate metabolic process;purine ribonucleoside triphosphate binding;nucleoside monophosphate biosynthetic process;purine ribonucleotide binding;water-soluble vitamin biosynthetic process;purine nucleotide binding;vitamin biosynthetic process;ribonucleotide binding;water-soluble vitamin metabolic process;carbohydrate derivative binding;vitamin metabolic process;anion binding;nucleoside monophosphate metabolic process;nucleotide binding;ribonucleotide biosynthetic process;nucleoside phosphate binding;ribose phosphate biosynthetic process;transferase activity;ribonucleotide metabolic process;small molecule binding;ribose phosphate metabolic process;hydrolase activity;nucleotide biosynthetic process;ion binding;nucleoside phosphate biosynthetic process;FMN adenylyltransferase activity;nucleotide metabolic process;heterocyclic compound binding;nucleoside phosphate metabolic process;organic cyclic compound binding;carbohydrate derivative biosynthetic process;adenylyltransferase activity;organophosphate biosynthetic process;binding;nucleobase-containing small molecule metabolic process;nucleotidyltransferase activity;organophosphate metabolic process;magnesium ion binding;small molecule biosynthetic process;catalytic activity;carbohydrate derivative metabolic process;metal ion binding;nucleobase-containing compound biosynthetic process;cation binding;phosphorylation;aromatic compound biosynthetic process;heterocycle biosynthetic process;organic cyclic compound biosynthetic process;phosphate-containing compound metabolic process;phosphorus metabolic process;small molecule metabolic process;cellular nitrogen compound biosynthetic process;organonitrogen compound biosynthetic process;nucleobase-containing compound metabolic process;heterocycle metabolic process;cellular aromatic compound metabolic process;organic cyclic compound metabolic process;cellular biosynthetic process;organic substance biosynthetic process;biosynthetic process;cellular nitrogen compound metabolic process;organonitrogen compound metabolic process;nitrogen compound metabolic process;primary metabolic process;cellular metabolic process;organic substance metabolic process;metabolic process;cellular process;riboflavin kinase activity;FMN biosynthetic process;FMN metabolic process;phosphotransferase activity, alcohol group as acceptor;riboflavin biosynthetic process;kinase activity;riboflavin metabolic process;transferase activity, transferring phosphorus-containing groups;flavin-containing compound biosynthetic process;ATP binding;flavin-containing compound metabolic process;adenyl ribonucleotide binding;ribonucleoside monophosphate biosynthetic process;adenyl nucleotide binding;ribonucleoside monophosphate metabolic process;purine ribonucleoside triphosphate binding;nucleoside monophosphate biosynthetic process;purine ribonucleotide binding;water-soluble vitamin biosynthetic process;purine nucleotide binding;vitamin biosynthetic process;ribonucleotide binding;water-soluble vitamin metabolic process;carbohydrate derivative binding;vitamin metabolic process;anion binding;nucleoside monophosphate metabolic process;nucleotide binding;ribonucleotide biosynthetic process;nucleoside phosphate binding;ribose phosphate biosynthetic process;transferase activity;ribonucleotide metabolic process;small molecule binding;ribose phosphate metabolic process;hydrolase activity;nucleotide biosynthetic process;ion binding;nucleoside phosphate biosynthetic process;FMN adenylyltransferase activity;nucleotide metabolic process;heterocyclic compound binding;nucleoside phosphate metabolic process;organic cyclic compound binding;carbohydrate derivative biosynthetic process;adenylyltransferase activity;organophosphate biosynthetic process;binding;nucleobase-containing small molecule metabolic process;nucleotidyltransferase activity;organophosphate metabolic process;magnesium ion binding;small molecule biosynthetic process;catalytic activity;carbohydrate derivative metabolic process;metal ion binding;nucleobase-containing compound biosynthetic process;cation binding;phosphorylation;aromatic compound biosynthetic process;heterocycle biosynthetic process;organic cyclic compound biosynthetic process;phosphate-containing compound metabolic process;phosphorus metabolic process;small molecule metabolic process;cellular nitrogen compound biosynthetic process;organonitrogen compound biosynthetic process;nucleobase-containing compound metabolic process;heterocycle metabolic process;cellular aromatic compound metabolic process;organic cyclic compound metabolic process;cellular biosynthetic process;organic substance biosynthetic process;biosynthetic process;cellular nitrogen compound metabolic process;organonitrogen compound metabolic process;nitrogen compound metabolic process;primary metabolic process;cellular metabolic process;organic substance metabolic process;metabolic process;cellular process;riboflavin kinase activity;FMN biosynthetic process;FMN metabolic process;phosphotransferase activity, alcohol group as acceptor;riboflavin biosynthetic process;kinase activity;riboflavin metabolic process;transferase activity, transferring phosphorus-containing groups;flavin-containing compound biosynthetic process;ATP binding;flavin-containing compound metabolic process;adenyl ribonucleotide binding;ribonucleoside monophosphate biosynthetic process;adenyl nucleotide binding;ribonucleoside monophosphate metabolic process;purine ribonucleoside triphosphate binding;nucleoside monophosphate biosynthetic process;purine ribonucleotide binding;water-soluble vitamin biosynthetic process;purine nucleotide binding;vitamin biosynthetic process;ribonucleotide binding;water-soluble vitamin metabolic process;carbohydrate derivative binding;vitamin metabolic process;anion binding;nucleoside monophosphate metabolic process;nucleotide binding;ribonucleotide biosynthetic process;nucleoside phosphate binding;ribose phosphate biosynthetic process;transferase activity;ribonucleotide metabolic process;small molecule binding;ribose phosphate metabolic process;hydrolase activity;nucleotide biosynthetic process;ion binding;nucleoside phosphate biosynthetic process;FMN adenylyltransferase activity;nucleotide metabolic process;heterocyclic compound binding;nucleoside phosphate metabolic process;organic cyclic compound binding;carbohydrate derivative biosynthetic process;adenylyltransferase activity;organophosphate biosynthetic process;binding;nucleobase-containing small molecule metabolic process;catalytic activity;organophosphate metabolic process;nucleotidyltransferase activity;small molecule biosynthetic process;magnesium ion binding;carbohydrate derivative metabolic process;metal ion binding;nucleobase-containing compound biosynthetic process;cation binding;phosphorylation;aromatic compound biosynthetic process;heterocycle biosynthetic process;organic cyclic compound
iosynthetic process;phosphate-containing compound metabolic process;phosphorus metabolic process;small molecule metabolic process;cellular nitrogen compound biosynthetic process;organonitrogen compound biosynthetic process;nucleobase-containing compound metabolic process;heterocycle metabolic process;cellular aromatic compound metabolic process;organic cyclic compound metabolic process;cellular biosynthetic process;organic substance biosynthetic process;biosynthetic process;cellular nitrogen compound metabolic process;organonitrogen compound metabolic process;nitrogen compound metabolic process;primary metabolic process;cellular metabolic process;organic substance metabolic process;metabolic process;cellular process;riboflavin kinase activity;FMN biosynthetic process;integral component of membrane;FMN metabolic process;phosphotransferase activity, alcohol group as acceptor;intrinsic component of membrane;riboflavin biosynthetic process;kinase activity;membrane;riboflavin metabolic process;transferase activity, transferring phosphorus-containing groups;cellular anatomical entity;flavin-containing compound biosynthetic process;ATP binding;flavin-containing compound metabolic process;adenyl ribonucleotide binding;ribonucleoside monophosphate biosynthetic process;adenyl nucleotide binding;ribonucleoside monophosphate metabolic process;purine ribonucleoside triphosphate binding;nucleoside monophosphate biosynthetic process;purine ribonucleotide binding;water-soluble vitamin biosynthetic process;purine nucleotide binding;vitamin biosynthetic process;ribonucleotide binding;water-soluble vitamin metabolic process;carbohydrate derivative binding;vitamin metabolic process;anion binding;nucleoside monophosphate metabolic process;nucleotide binding;ribonucleotide biosynthetic process;nucleoside phosphate binding;ribose phosphate biosynthetic process;transferase activity;ribonucleotide metabolic process;small molecule binding;ribose phosphate metabolic process;hydrolase activity;nucleotide biosynthetic process;ion binding;nucleoside phosphate biosynthetic process;FMN adenylyltransferase activity;nucleotide metabolic process;heterocyclic compound binding;nucleoside phosphate metabolic process;organic cyclic compound binding;carbohydrate derivative biosynthetic process;adenylyltransferase activity;organophosphate biosynthetic process;binding;nucleobase-containing small molecule metabolic process;magnesium ion binding;organophosphate metabolic process;nucleotidyltransferase activity;small molecule biosynthetic process;catalytic activity;carbohydrate derivative metabolic process;metal ion binding;nucleobase-containing compound biosynthetic process;cation binding;phosphorylation;aromatic compound biosynthetic process;heterocycle biosynthetic process;organic cyclic compound biosynthetic process;phosphate-containing compound metabolic process;phosphorus metabolic process;small molecule metabolic process;cellular nitrogen compound biosynthetic process;organonitrogen compound biosynthetic process;nucleobase-containing compound metabolic process;heterocycle metabolic process;cellular aromatic compound metabolic process;organic cyclic compound metabolic process;cellular biosynthetic process;organic substance biosynthetic process;biosynthetic process;cellular nitrogen compound metabolic process;organonitrogen compound metabolic process;nitrogen compound metabolic process;primary metabolic process;cellular metabolic process;organic substance metabolic process;metabolic process;cellular process;riboflavin kinase activity;FMN biosynthetic process;integral component of membrane;FMN metabolic process;phosphotransferase activity, alcohol group as acceptor;intrinsic component of membrane;riboflavin biosynthetic process;kinase activity;membrane;riboflavin metabolic process;transferase activity, transferring phosphorus-containing groups;cellular anatomical entity;flavin-containing compound biosynthetic process;ATP binding;flavin-containing compound metabolic process;adenyl ribonucleotide binding;ribonucleoside monophosphate biosynthetic process;adenyl nucleotide binding;ribonucleoside monophosphate metabolic process;purine ribonucleoside triphosphate binding;nucleoside monophosphate biosynthetic process;purine ribonucleotide binding;water-soluble vitamin biosynthetic process;purine nucleotide binding;vitamin biosynthetic process;ribonucleotide binding;water-soluble vitamin metabolic process;carbohydrate derivative binding;vitamin metabolic process;anion binding;nucleoside monophosphate metabolic process;nucleotide binding;ribonucleotide biosynthetic process;nucleoside phosphate binding;ribose phosphate biosynthetic process;transferase activity;ribonucleotide metabolic process;small molecule binding;ribose phosphate metabolic process;hydrolase activity;nucleotide biosynthetic process;ion binding;nucleoside phosphate biosynthetic process;FMN adenylyltransferase activity;nucleotide metabolic process;heterocyclic compound binding;nucleoside phosphate metabolic process;organic cyclic compound binding;carbohydrate derivative biosynthetic process;adenylyltransferase activity;organophosphate biosynthetic process;binding;nucleobase-containing small molecule metabolic process;nucleotidyltransferase activity;organophosphate metabolic process;magnesium ion binding;small molecule biosynthetic process;catalytic activity;carbohydrate derivative metabolic process;metal ion binding;nucleobase-containing compound biosynthetic process;cation binding;phosphorylation;aromatic compound biosynthetic process;heterocycle biosynthetic process;organic cyclic compound biosynthetic process;phosphate-containing compound metabolic process;phosphorus metabolic process;small molecule metabolic process;cellular nitrogen compound biosynthetic process;organonitrogen compound biosynthetic process;nucleobase-containing compound metabolic process;heterocycle metabolic process;cellular aromatic compound metabolic process;organic cyclic compound metabolic process;cellular biosynthetic process;organic substance biosynthetic process;biosynthetic process;cellular nitrogen compound metabolic process;organonitrogen compound metabolic process;nitrogen compound metabolic process;primary metabolic process;cellular metabolic process;organic substance metabolic process;metabolic process;cellular process;riboflavin kinase activity;FMN biosynthetic process;integral component of membrane;FMN metabolic process;phosphotransferase activity, alcohol group as acceptor;intrinsic component of membrane;riboflavin biosynthetic process;kinase activity;membrane;riboflavin metabolic process;transferase activity, transferring phosphorus-containing groups;cellular anatomical entity;flavin-containing compound biosynthetic process;ATP binding;flavin-containing compound metabolic process;adenyl ribonucleotide binding;ribonucleoside monophosphate biosynthetic process;adenyl nucleotide binding;ribonucleoside monophosphate metabolic process;purine ribonucleoside triphosphate binding;nucleoside monophosphate biosynthetic process;purine ribonucleotide binding;water-soluble vitamin biosynthetic process;purine nucleotide binding;vitamin biosynthetic process;ribonucleotide binding;water-soluble vitamin metabolic process;carbohydrate derivative binding;vitamin metabolic process;anion binding;nucleoside monophosphate metabolic process;nucleotide binding;ribonucleotide biosynthetic process;nucleoside phosphate binding;ribose phosphate biosynthetic process;transferase activity;ribonucleotide metabolic process;small molecule binding;ribose phosphate metabolic process;hydrolase activity;nucleotide biosynthetic process;ion binding;nucleoside phosphate biosynthetic process;FMN adenylyltransferase activity;nucleotide metabolic process;heterocyclic compound binding;nucleoside phosphate metabolic process;organic cyclic compound binding;carbohydrate derivative biosynthetic process;adenylyltransferase activity;organophosphate biosynthetic process;binding;nucleobase-containing small molecule metabolic process;nucleotidyltransferase activity;organophosphate metabolic process;magnesium ion binding;small molecule biosynthetic process;catalytic activity;carbohydrate derivative metabolic process;metal ion binding;nucleobase-containing compound biosynthetic process;cation binding;phosphorylation;aromatic compound biosynthetic process;heterocycle biosynthetic process;organic cyclic compound biosynthetic process;phosphate-containing compound metabolic process;phosphorus metabolic process;small molecule metabolic process;cellular nitrogen compound biosynthetic process;organonitrogen compound biosynthetic process;nucleobase-containing compound metabolic process;heterocycle metabolic process;cellular aromatic compound metabolic process;organic cyclic compound metabolic process;cellular biosynthetic process;organic substance biosynthetic process;biosynthetic process;cellular nitrogen compound metabolic process;organonitrogen compound metabolic process;nitrogen compound metabolic process;primary metabolic process;cellular metabolic process;organic substance metabolic process;metabolic process;cellular process;riboflavin kinase activity;FMN biosynthetic process;integral component of membrane;FMN metabolic process;phosphotransferase activity, alcohol group as acceptor;intrinsic component of membrane;riboflavin biosynthetic process;kinase activity;membrane;riboflavin metabolic process;transferase activity, transferring phosphorus-containing groups;cellular anatomical entity;flavin-containing compound biosynthetic process;ATP binding;flavin-containing compound metabolic process;adenyl ribonucleotide binding;ribonucleoside monophosphate biosynthetic process;adenyl nucleotide binding;ribonucleoside monophosphate metabolic process;purine ribonucleoside triphosphate binding;nucleoside monophosphate biosynthetic process;purine ribonucleotide binding;water-soluble vitamin biosynthetic process;purine nucleotide binding;vitamin biosynthetic process;ribonucleotide binding;water-soluble vitamin metabolic process;carbohydrate derivative binding;vitamin metabolic process;anion binding;nucleoside monophosphate metabolic process;nucleotide binding;ribonucleotide biosynthetic process;nucleoside phosphate binding;ribose phosphate biosynthetic process;transferase activity;ribonucleotide metabolic process;small molecule binding;ribose phosphate metabolic process;hydrolase activity;nucleotide biosynthetic process;ion binding;nucleoside phosphate biosynthetic process;FMN adenylyltransferase activity;nucleotide metabolic process;heterocyclic compound binding;nucleoside phosphate metabolic process;organic cyclic compound binding;carbohydrate derivative biosynthetic process;adenylyltransferase activity;organophosphate biosynthetic process;binding;nucleobase-containing small molecule metabolic process;nucleotidyltransferase activity;organophosphate metabolic process;magnesium ion binding;small molecule biosynthetic process;catalytic activity;carbohydrate derivative metabolic process;metal ion binding;nucleobase-containing compound biosynthetic process;cation binding;phosphorylation;aromatic compound biosynthetic process;heterocycle biosynthetic process;organic cyclic compound biosynthetic process;phosphate-containing compound metabolic process;phosphorus metabolic process;small molecule metabolic process;cellular nitrogen compound biosynthetic process;organonitrogen compound biosynthetic process;nucleobase-containing compound metabolic process;heterocycle metabolic process;cellular aromatic compound metabolic process;organic cyclic compound metabolic process;cellular biosynthetic process;organic substance biosynthetic process;biosynthetic process;cellular nitrogen compound metabolic process;organonitrogen compound metabolic process;nitrogen compound metabolic process;primary metabolic process;cellular metabolic process;organic substance metabolic process;metabolic process;cellular process;riboflavin kinase activity;FMN biosynthetic process;integral component of membrane;FMN metabolic process;phosphotransferase activity, alcohol group as acceptor;intrinsic component of membrane;riboflavin biosynthetic process;kinase activity;membrane;riboflavin metabolic process;transferase activity, transferring phosphorus-containing groups;cellular anatomical entity;flavin-containing compound biosynthetic process;ATP binding;flavin-containing compound metabolic process;adenyl ribonucleotide binding;ribonucleoside monophosphate biosynthetic process;adenyl nucleotide binding;ribonucleoside monophosphate metabolic process;purine ribonucleoside triphosphate binding;nucleoside monophosphate biosynthetic process;purine ribonucleotide binding;water-soluble vitamin biosynthetic process;purine nucleotide binding;vitamin biosynthetic process;ribonucleotide binding;water-soluble vitamin metabolic process;carbohydrate derivative binding;vitamin metabolic process;anion binding;nucleoside monophosphate metabolic process;nucleotide binding;ribonucleotide biosynthetic process;nucleoside phosphate binding;ribose phosphate biosynthetic process;transferase activity;ribonucleotide metabolic process;small molecule binding;ribose phosphate metabolic process;hydrolase activity;nucleotide biosynthetic process;ion binding;nucleoside phosphate biosynthetic process;FMN adenylyltransferase activity;nucleotide metabolic process;heterocyclic compound binding;nucleoside phosphate metabolic process;organic cyclic compound binding;carbohydrate derivative biosynthetic process;adenylyltransferase activity;organophosphate biosynthetic process;binding;nucleobase-containing small molecule metabolic process;nucleotidyltransferase activity;organophosphate metabolic process;magnesium ion binding;small molecule biosynthetic process;catalytic activity;carbohydrate derivative metabolic process;metal ion binding;nucleobase-containing compound biosynthetic process;cation binding;phosphorylation;aromatic compound biosynthetic process;heterocycle biosynthetic process;organic cyclic compound biosynthetic process;phosphate-containing compound metabolic process;phosphorus metabolic process;small molecule metabolic process;cellular nitrogen compound biosynthetic process;organonitrogen compound biosynthetic process;nucleobase-containing compound metabolic process;heterocycle metabolic process;cellular aromatic compound metabolic process;organic cyclic compound metabolic process;cellular biosynthetic process;organic substance biosynthetic process;biosynthetic process;cellular nitrogen compound metabolic process;organonitrogen compound metabolic process;nitrogen compound metabolic process;primary metabolic process;cellular metabolic process;organic substance metabolic process;metabolic process;cellular process;riboflavin kinase activity;FMN biosynthetic process;FMN metabolic process;phosphotransferase activity, alcohol group as acceptor;riboflavin biosynthetic process;kinase activity;riboflavin metabolic process;transferase activity, transferring phosphorus-containing groups;flavin-containing compound biosynthetic process;ATP binding;flavin-containing compound metabolic process;adenyl ribonucleotide binding;ribonucleoside monophosphate biosynthetic process;adenyl nucleotide binding;ribonucleoside monophosphate metabolic process;purine ribonucleoside triphosphate binding;nucleoside monophosphate biosynthetic process;purine ribonucleotide binding;water-soluble vitamin biosynthetic process;purine nucleotide binding;vitamin biosynthetic process;ribonucleotide binding;water-soluble vitamin metabolic process;carbohydrate derivative binding;vitamin metabolic process;anion binding;nucleoside monophosphate metabolic process;nucleotide binding;ribonucleotide biosynthetic process;nucleoside phosphate binding;ribose phosphate biosynthetic process;transferase activity;ribonucleotide metabolic process;small molecule binding;ribose phosphate metabolic process;hydrolase activity;nucleotide biosynthetic process;ion binding;nucleoside phosphate biosynthetic process;FMN adenylyltransferase activity;nucleotide metabolic process;heterocyclic compound binding;nucleoside phosphate metabolic process;organic cyclic compound binding;carbohydrate derivative biosynthetic process;adenylyltransferase activity;organophosphate biosynthetic process;binding;nucleobase-containing small molecule metabolic process;magnesium ion binding;organophosphate metabolic process;catalytic activity;small molecule biosynthetic process;nucleotidyltransferase activity;carbohydrate derivative metabolic process;metal ion binding;nucleobase-containing compound biosynthetic process;cation binding;phosphorylation;aromatic compound biosynthetic process;heterocycle biosynthetic process;organic cyclic compound biosynthetic process;phosphate-containing compound metabolic process;phosphorus metabolic process;small molecule metabolic process;cellular nitrogen compound biosynthetic process;organonitrogen compound biosynthetic process;nucleobase-containing compound metabolic process;heterocycle metabolic process;cellular aromatic compound metabolic process;organic cyclic compound metabolic process;cellular biosynthetic process;organic substance biosynthetic process;biosynthetic process;cellular nitrogen compound metabolic process;organonitrogen compound metabolic process;nitrogen compound metabolic process;primary metabolic process;cellular metabolic process;organic substance metabolic process;metabolic process;cellular process;riboflavin kinase activity;FMN biosynthetic process;FMN metabolic process;phosphotransferase activity, alcohol group as acceptor;riboflavin biosynthetic process;kinase activity;riboflavin metabolic process;transferase activity, transferring phosphorus-containing groups;flavin-containing compound biosynthetic process;ATP binding;flavin-containing compound metabolic process;adenyl ribonucleotide binding;ribonucleoside monophosphate biosynthetic process;adenyl nucleotide binding;ribonucleoside monophosphate metabolic process;purine ribonucleoside triphosphate binding;nucleoside monophosphate biosynthetic process;purine ribonucleotide binding;water-soluble vitamin biosynthetic process;purine nucleotide binding;vitamin biosynthetic process;ribonucleotide binding;water-soluble vitamin metabolic process;carbohydrate derivative binding;vitamin metabolic process;anion binding;nucleoside monophosphate metabolic process;nucleotide binding;ribonucleotide biosynthetic process;nucleoside phosphate binding;ribose phosphate biosynthetic process;transferase activity;ribonucleotide metabolic process;small molecule binding;ribose phosphate metabolic process;hydrolase activity;nucleotide biosynthetic process;ion binding;nucleoside phosphate biosynthetic process;heterocyclic compound binding;nucleotide metabolic process;organic cyclic compound binding;nucleoside phosphate metabolic process;FMN adenylyltransferase activity;carbohydrate derivative biosynthetic process;adenylyltransferase activity;organophosphate biosynthetic process;binding;nucleobase-containing small molecule metabolic process;catalytic activity;organophosphate metabolic process;nucleotidyltransferase activity;small molecule biosynthetic process;magnesium ion binding;carbohydrate derivative metabolic process;metal ion binding;nucleobase-containing compound biosynthetic process;cation binding;phosphorylation;aromatic compound biosynthetic process;heterocycle biosynthetic process;organic cyclic compound biosynthetic process;phosphate-containing compound metabolic process;phosphorus metabolic process;small molecule metabolic process;cellular nitrogen compound biosynthetic process;organonitrogen compound biosynthetic process;nucleobase-containing compound metabolic process;heterocycle metabolic process;cellular aromatic compound metabolic process;organic cyclic compound metabolic process;cellular biosynthetic process;organic substance biosynthetic process;biosynthetic process;cellular nitrogen compound metabolic process;organonitrogen compound metabolic process;nitrogen compound metabolic process;primary metabolic process;cellular metabolic process;organic substance metabolic process;metabolic process;cellular process;riboflavin kinase activity;FMN biosynthetic process;FMN metabolic process;phosphotransferase activity, alcohol group as acceptor;riboflavin biosynthetic process;kinase activity;riboflavin metabolic process;transferase activity, transferring phosphorus-containing groups;flavin-containing compound biosynthetic process;ATP binding;flavin-containing compound metabolic process;adenyl ribonucleotide binding;ribonucleoside monophosphate biosynthetic process;adenyl nucleotide binding;ribonucleoside monophosphate metabolic process;purine ribonucleoside triphosphate binding;nucleoside monophosphate biosynthetic process;purine ribonucleotide binding;water-soluble vitamin biosynthetic process;purine nucleotide binding;vitamin biosynthetic process;ribonucleotide binding;water-soluble vitamin metabolic process;carbohydrate derivative binding;vitamin metabolic process;anion binding;nucleoside monophosphate metabolic process;nucleotide binding;ribonucleotide biosynthetic process;nucleoside phosphate binding;ribose phosphate biosynthetic process;transferase activity;ribonucleotide metabolic process;small molecule binding;ribose phosphate metabolic process;hydrolase activity;nucleotide biosynthetic process;ion binding;nucleoside phosphate biosynthetic process;heterocyclic compound binding;nucleotide metabolic process;organic cyclic compound binding;nucleoside phosphate metabolic process;FMN adenylyltransferase activity;carbohydrate derivative biosynthetic process;adenylyltransferase activity;organophosphate biosynthetic process;binding;nucleobase-containing small molecule metabolic process;catalytic activity;organophosphate metabolic process;nucleotidyltransferase activity;small molecule biosynthetic process;magnesium ion binding;carbohydrate derivative metabolic process;metal ion binding;nucleobase-containing compound biosynthetic process;cation binding;phosphorylation;aromatic compound biosynthetic process;heterocycle biosynthetic process;organic cyclic compound biosynthetic process;phosphate-containing compound metabolic process;phosphorus metabolic process;small molecule metabolic process;cellular nitrogen compound biosynthetic process;organonitrogen compound biosynthetic process;nucleobase-containing compound metabolic process;heterocycle metabolic process;cellular aromatic compound metabolic process;organic cyclic compound metabolic process;cellular biosynthetic process;organic substance biosynthetic process;biosynthetic process;cellular nitrogen compound metabolic process;organonitrogen compound metabolic process;nitrogen compound metabolic process;primary metabolic process;cellular metabolic process;organic substance metabolic process;metabolic process;cellular process;riboflavin kinase activity;FMN biosynthetic process;FMN metabolic process;phosphotransferase activity, alcohol group as acceptor;riboflavin biosynthetic process;kinase activity;riboflavin metabolic process;transferase activity, transferring phosphorus-containing groups;flavin-containing compound biosynthetic process;ATP binding;flavin-containing compound metabolic process;adenyl ribonucleotide binding;ribonucleoside monophosphate biosynthetic process;adenyl nucleotide binding;ribonucleoside monophosphate metabolic process;purine ribonucleoside triphosphate binding;nucleoside monophosphate biosynthetic process;purine ribonucleotide binding;water-soluble vitamin biosynthetic process;purine nucleotide binding;vitamin biosynthetic process;ribonucleotide binding;water-soluble vitamin metabolic process;carbohydrate derivative binding;vitamin metabolic process;anion binding;nucleoside monophosphate metabolic process;nucleotide binding;ribonucleotide biosynthetic process;nucleoside phosphate binding;ribose phosphate biosynthetic process;transferase activity;ribonucleotide metabolic process;small molecule binding;ribose phosphate metabolic process;hydrolase activity;nucleotide biosynthetic process;ion binding;nucleoside phosphate biosynthetic process;heterocyclic compound binding;nucleotide metabolic process;organic cyclic compound binding;nucleoside phosphate metabolic process;FMN adenylyltransferase activity;carbohydrate derivative biosynthetic process;adenylyltransferase activity;organophosphate biosynthetic process;binding;nucleobase-containing small molecule metabolic process;catalytic activity;organophosphate metabolic process;nucleotidyltransferase activity;small molecule biosynthetic process;magnesium ion binding;carbohydrate derivative metabolic process;metal ion binding;nucleobase-containing compound biosynthetic process;cation binding;phosphorylation;aromatic compound biosynthetic process;heterocycle biosynthetic process;organic cyclic compound biosynthetic process;phosphate-containing compound metabolic process;phosphorus metabolic process;small molecule metabolic process;cellular nitrogen compound biosynthetic process;organonitrogen compound biosynthetic process;nucleobase-containing compound metabolic process;heterocycle metabolic process;cellular aromatic compound metabolic process;organic cyclic compound metabolic process;cellular biosynthetic process;organic substance biosynthetic process;biosynthetic process;cellular nitrogen compound metabolic process;organonitrogen compound metabolic process;nitrogen compound metabolic process;primary metabolic process;cellular metabolic process;organic substance metabolic process;metabolic process;cellular process	Coding	-	-	-	MAAPKPITRLISHVILDLDGTLLNTDCIVSQVLKPFLVKNGKRWDSKNAHKYVGKTPYEAAAVVLEDYGLPYSTEEFLSLINPIWGNLKALPGANRLIKHLKSSRVPAAIASNSSRSNIESKISCHQGWKEYFSALVGADEVELGKPSPEIFLEAAKRMNADPSNCLVIEDSVPGVTAGKAAGMHVIAVPSVPKRTDEFSSADEIINSLLDLKPEKWGLPPFNDWIEGTLPIDPWFIGGPVIKGFGRGSKVLGIPTANLAAENFSDILSEHTSGVYFGWAGLSKRGIYKMVMSIGWNPYFDNTEKTIEPWLLHGFDEDFYGEELRLVIVGYIRPEANFPSLESLIERIHEDGRIAENALDLPEYAKYKDSPYLRNPLQQGASADGNEAEPEFI
BaRT2v18chr1HG017720.2	BaRT2v18chr1HG017720	chr1H	258035514	258042293	-	HC Iso-Seq	Enriched TSS and TES	258039648	258042293	258035780	258039647	258035514	258035779	258039645	258039647	258035780	258035782	Riboflavin kinase	0.662208	GO:0008531;GO:0009398;GO:0016021;GO:0046444;GO:0016773;GO:0031224;GO:0009231;GO:0016301;GO:0016020;GO:0006771;GO:0016772;GO:0110165;GO:0042727;GO:0005524;GO:0042726;GO:0032559;GO:0009156;GO:0030554;GO:0009161;GO:0035639;GO:0009124;GO:0032555;GO:0042364;GO:0017076;GO:0009110;GO:0032553;GO:0006767;GO:0097367;GO:0006766;GO:0043168;GO:0009123;GO:0000166;GO:0009260;GO:1901265;GO:0046390;GO:0016740;GO:0009259;GO:0036094;GO:0019693;GO:0016787;GO:0009165;GO:0043167;GO:1901293;GO:0003919;GO:0009117;GO:1901363;GO:0006753;GO:0097159;GO:1901137;GO:0070566;GO:0090407;GO:0005488;GO:0055086;GO:0000287;GO:0019637;GO:0016779;GO:0044283;GO:0003824;GO:1901135;GO:0046872;GO:0034654;GO:0043169;GO:0016310;GO:0019438;GO:0018130;GO:1901362;GO:0006796;GO:0006793;GO:0044281;GO:0044271;GO:1901566;GO:0006139;GO:0046483;GO:0006725;GO:1901360;GO:0044249;GO:1901576;GO:0009058;GO:0034641;GO:1901564;GO:0006807;GO:0044238;GO:0044237;GO:0071704;GO:0008152;GO:0009987	riboflavin kinase activity;FMN biosynthetic process;integral component of membrane;FMN metabolic process;phosphotransferase activity, alcohol group as acceptor;intrinsic component of membrane;riboflavin biosynthetic process;kinase activity;membrane;riboflavin metabolic process;transferase activity, transferring phosphorus-containing groups;cellular anatomical entity;flavin-containing compound biosynthetic process;ATP binding;flavin-containing compound metabolic process;adenyl ribonucleotide binding;ribonucleoside monophosphate biosynthetic process;adenyl nucleotide binding;ribonucleoside monophosphate metabolic process;purine ribonucleoside triphosphate binding;nucleoside monophosphate biosynthetic process;purine ribonucleotide binding;water-soluble vitamin biosynthetic process;purine nucleotide binding;vitamin biosynthetic process;ribonucleotide binding;water-soluble vitamin metabolic process;carbohydrate derivative binding;vitamin metabolic process;anion binding;nucleoside monophosphate metabolic process;nucleotide binding;ribonucleotide biosynthetic process;nucleoside phosphate binding;ribose phosphate biosynthetic process;transferase activity;ribonucleotide metabolic process;small molecule binding;ribose phosphate metabolic process;hydrolase activity;nucleotide biosynthetic process;ion binding;nucleoside phosphate biosynthetic process;FMN adenylyltransferase activity;nucleotide metabolic process;heterocyclic compound binding;nucleoside phosphate metabolic process;organic cyclic compound binding;carbohydrate derivative biosynthetic process;adenylyltransferase activity;organophosphate biosynthetic process;binding;nucleobase-containing small molecule metabolic process;magnesium ion binding;organophosphate metabolic process;nucleotidyltransferase activity;small molecule biosynthetic process;catalytic activity;carbohydrate derivative metabolic process;metal ion binding;nucleobase-containing compound biosynthetic process;cation binding;phosphorylation;aromatic compound biosynthetic process;heterocycle biosynthetic process;organic cyclic compound biosynthetic process;phosphate-containing compound metabolic process;phosphorus metabolic process;small molecule metabolic process;cellular nitrogen compound biosynthetic process;organonitrogen compound biosynthetic process;nucleobase-containing compound metabolic process;heterocycle metabolic process;cellular aromatic compound metabolic process;organic cyclic compound metabolic process;cellular biosynthetic process;organic substance biosynthetic process;biosynthetic process;cellular nitrogen compound metabolic process;organonitrogen compound metabolic process;nitrogen compound metabolic process;primary metabolic process;cellular metabolic process;organic substance metabolic process;metabolic process;cellular process	Coding	-	-	-	MAAPKPITRLISHVILDLDGTLLNTDCIVSQVLKPFLVKNGKRWDSKNAHKYVGKTPYEAAAVVLEDYGLPYSTEEFLSLINPMFSEQWGNLKALPGANRLIKHLKSSRVPAAIASNSSRSNIESKISCHQGWKEYFSALVGADEVELGKPSPEIFLEAAKRMNADPSNCLVIEDSVPGVTAGKAAGMHVIAVPSVPKRTDEFSSADEIINSLLDLKPEKWGLPPFNDCTLPIDPWFIGGPVIKGFGRGSKVLGIPTANLAAENFSDILSEHTSGVYFGWAGLSKRGIYKMVMSIGWNPYFDNTEKTIEPWLLHGFDEDFYGEELRLVIVGYIRPEANFPSLESLIERIHEDGRIAENALDLPEYAKYKDSPYLRNPLQQGASADGNEAEPEFI
BaRT2v18chr1HG017720.3	BaRT2v18chr1HG017720	chr1H	258035514	258042293	-	HC Iso-Seq	Enriched TSS and TES	258039648	258042293	258035780	258039647	258035514	258035779	258039645	258039647	258035780	258035782	Riboflavin kinase	0.662542	GO:0008531;GO:0009398;GO:0016021;GO:0046444;GO:0016773;GO:0031224;GO:0009231;GO:0016301;GO:0016020;GO:0006771;GO:0016772;GO:0110165;GO:0042727;GO:0005524;GO:0042726;GO:0032559;GO:0009156;GO:0030554;GO:0009161;GO:0035639;GO:0009124;GO:0032555;GO:0042364;GO:0017076;GO:0009110;GO:0032553;GO:0006767;GO:0097367;GO:0006766;GO:0043168;GO:0009123;GO:0000166;GO:0009260;GO:1901265;GO:0046390;GO:0016740;GO:0009259;GO:0036094;GO:0019693;GO:0016787;GO:0009165;GO:0043167;GO:1901293;GO:0003919;GO:0009117;GO:1901363;GO:0006753;GO:0097159;GO:1901137;GO:0070566;GO:0090407;GO:0005488;GO:0055086;GO:0016779;GO:0019637;GO:0000287;GO:0044283;GO:0003824;GO:1901135;GO:0046872;GO:0034654;GO:0043169;GO:0016310;GO:0019438;GO:0018130;GO:1901362;GO:0006796;GO:0006793;GO:0044281;GO:0044271;GO:1901566;GO:0006139;GO:0046483;GO:0006725;GO:1901360;GO:0044249;GO:1901576;GO:0009058;GO:0034641;GO:1901564;GO:0006807;GO:0044238;GO:0044237;GO:0071704;GO:0008152;GO:0009987	riboflavin kinase activity;FMN biosynthetic process;integral component of membrane;FMN metabolic process;phosphotransferase activity, alcohol group as acceptor;intrinsic component of membrane;riboflavin biosynthetic process;kinase activity;membrane;riboflavin metabolic process;transferase activity, transferring phosphorus-containing groups;cellular anatomical entity;flavin-containing compound biosynthetic process;ATP binding;flavin-containing compound metabolic process;adenyl ribonucleotide binding;ribonucleoside monophosphate biosynthetic process;adenyl nucleotide binding;ribonucleoside monophosphate metabolic process;purine ribonucleoside triphosphate binding;nucleoside monophosphate biosynthetic process;purine ribonucleotide binding;water-soluble vitamin biosynthetic process;purine nucleotide binding;vitamin biosynthetic process;ribonucleotide binding;water-soluble vitamin metabolic process;carbohydrate derivative binding;vitamin metabolic process;anion binding;nucleoside monophosphate metabolic process;nucleotide binding;ribonucleotide biosynthetic process;nucleoside phosphate binding;ribose phosphate biosynthetic process;transferase activity;ribonucleotide metabolic process;small molecule binding;ribose phosphate metabolic process;hydrolase activity;nucleotide biosynthetic process;ion binding;nucleoside phosphate biosynthetic process;FMN adenylyltransferase activity;nucleotide metabolic process;heterocyclic compound binding;nucleoside phosphate metabolic process;organic cyclic compound binding;carbohydrate derivative biosynthetic process;adenylyltransferase activity;organophosphate biosynthetic process;binding;nucleobase-containing small molecule metabolic process;nucleotidyltransferase activity;organophosphate metabolic process;magnesium ion binding;small molecule biosynthetic process;catalytic activity;carbohydrate derivative metabolic process;metal ion binding;nucleobase-containing compound biosynthetic process;cation binding;phosphorylation;aromatic compound biosynthetic process;heterocycle biosynthetic process;organic cyclic compound biosynthetic process;phosphate-containing compound metabolic process;phosphorus metabolic process;small molecule metabolic process;cellular nitrogen compound biosynthetic process;organonitrogen compound biosynthetic process;nucleobase-containing compound metabolic process;heterocycle metabolic process;cellular aromatic compound metabolic process;organic cyclic compound metabolic process;cellular biosynthetic process;organic substance biosynthetic process;biosynthetic process;cellular nitrogen compound metabolic process;organonitrogen compound metabolic process;nitrogen compound metabolic process;primary metabolic process;cellular metabolic process;organic substance metabolic process;metabolic process;cellular process	Coding	AS_5UTR	-	-	MAAPKPITRLISHVILDLDGTLLNTDCIVSQVLKPFLVKNGKRWDSKNAHKYVGKTPYEAAAVVLEDYGLPYSTEEFLSLINPMFSEQWGNLKALPGANRLIKHLKSSRVPAAIASNSSRSNIESKISCHQGWKEYFSALVGADEVELGKPSPEIFLEAAKRMNADPSNCLVIEDSVPGVTAGKAAGMHVIAVPSVPKRTDEFSSADEIINSLLDLKPEKWGLPPFNDWIEGTLPIDPWFIGGPVIKGFGRGSKVLGIPTANLAAENFSDILSEHTSGVYFGWAGLSKRGIYKMVMSIGWNPYFDNTEKTIEPWLLHGFDEDFYGEELRLVIVGYIRPEANFPSLESLIERIHEDGRIAENALDLPEYAKYKDSPYLRNPLQQGASADGNEAEPEFI
BaRT2v18chr1HG017720.4	BaRT2v18chr1HG017720	chr1H	258035514	258042328	-	HC Iso-Seq	Enriched TSS and TES	258039648	258042328	258035780	258039647	258035514	258035779	258039645	258039647	258035780	258035782	Riboflavin kinase	0.662542	GO:0008531;GO:0009398;GO:0016021;GO:0046444;GO:0016773;GO:0031224;GO:0009231;GO:0016301;GO:0016020;GO:0006771;GO:0016772;GO:0110165;GO:0042727;GO:0005524;GO:0042726;GO:0032559;GO:0009156;GO:0030554;GO:0009161;GO:0035639;GO:0009124;GO:0032555;GO:0042364;GO:0017076;GO:0009110;GO:0032553;GO:0006767;GO:0097367;GO:0006766;GO:0043168;GO:0009123;GO:0000166;GO:0009260;GO:1901265;GO:0046390;GO:0016740;GO:0009259;GO:0036094;GO:0019693;GO:0016787;GO:0009165;GO:0043167;GO:1901293;GO:0003919;GO:0009117;GO:1901363;GO:0006753;GO:0097159;GO:1901137;GO:0070566;GO:0090407;GO:0005488;GO:0055086;GO:0016779;GO:0019637;GO:0000287;GO:0044283;GO:0003824;GO:1901135;GO:0046872;GO:0034654;GO:0043169;GO:0016310;GO:0019438;GO:0018130;GO:1901362;GO:0006796;GO:0006793;GO:0044281;GO:0044271;GO:1901566;GO:0006139;GO:0046483;GO:0006725;GO:1901360;GO:0044249;GO:1901576;GO:0009058;GO:0034641;GO:1901564;GO:0006807;GO:0044238;GO:0044237;GO:0071704;GO:0008152;GO:0009987	riboflavin kinase activity;FMN biosynthetic process;integral component of membrane;FMN metabolic process;phosphotransferase activity, alcohol group as acceptor;intrinsic component of membrane;riboflavin biosynthetic process;kinase activity;membrane;riboflavin metabolic process;transferase activity, transferring phosphorus-containing groups;cellular anatomical entity;flavin-containing compound biosynthetic process;ATP binding;flavin-containing compound metabolic process;adenyl ribonucleotide binding;ribonucleoside monophosphate biosynthetic process;adenyl nucleotide binding;ribonucleoside monophosphate metabolic process;purine ribonucleoside triphosphate binding;nucleoside monophosphate biosynthetic process;purine ribonucleotide binding;water-soluble vitamin biosynthetic process;purine nucleotide binding;vitamin biosynthetic process;ribonucleotide binding;water-soluble vitamin metabolic process;carbohydrate derivative binding;vitamin metabolic process;anion binding;nucleoside monophosphate metabolic process;nucleotide binding;ribonucleotide biosynthetic process;nucleoside phosphate binding;ribose phosphate biosynthetic process;transferase activity;ribonucleotide metabolic process;small molecule binding;ribose phosphate metabolic process;hydrolase activity;nucleotide biosynthetic process;ion binding;nucleoside phosphate biosynthetic process;FMN adenylyltransferase activity;nucleotide metabolic process;heterocyclic compound binding;nucleoside phosphate metabolic process;organic cyclic compound binding;carbohydrate derivative biosynthetic process;adenylyltransferase activity;organophosphate biosynthetic process;binding;nucleobase-containing small molecule metabolic process;nucleotidyltransferase activity;organophosphate metabolic process;magnesium ion binding;small molecule biosynthetic process;catalytic activity;carbohydrate derivative metabolic process;metal ion binding;nucleobase-containing compound biosynthetic process;cation binding;phosphorylation;aromatic compound biosynthetic process;heterocycle biosynthetic process;organic cyclic compound biosynthetic process;phosphate-containing compound metabolic process;phosphorus metabolic process;small molecule metabolic process;cellular nitrogen compound biosynthetic process;organonitrogen compound biosynthetic process;nucleobase-containing compound metabolic process;heterocycle metabolic process;cellular aromatic compound metabolic process;organic cyclic compound metabolic process;cellular biosynthetic process;organic substance biosynthetic process;biosynthetic process;cellular nitrogen compound metabolic process;organonitrogen compound metabolic process;nitrogen compound metabolic process;primary metabolic process;cellular metabolic process;organic substance metabolic process;metabolic process;cellular process	Coding	AS_5UTR	-	-	MAAPKPITRLISHVILDLDGTLLNTDCIVSQVLKPFLVKNGKRWDSKNAHKYVGKTPYEAAAVVLEDYGLPYSTEEFLSLINPMFSEQWGNLKALPGANRLIKHLKSSRVPAAIASNSSRSNIESKISCHQGWKEYFSALVGADEVELGKPSPEIFLEAAKRMNADPSNCLVIEDSVPGVTAGKAAGMHVIAVPSVPKRTDEFSSADEIINSLLDLKPEKWGLPPFNDWIEGTLPIDPWFIGGPVIKGFGRGSKVLGIPTANLAAENFSDILSEHTSGVYFGWAGLSKRGIYKMVMSIGWNPYFDNTEKTIEPWLLHGFDEDFYGEELRLVIVGYIRPEANFPSLESLIERIHEDGRIAENALDLPEYAKYKDSPYLRNPLQQGASADGNEAEPEFI
BaRT2v18chr1HG017720.5	BaRT2v18chr1HG017720	chr1H	258035514	258042293	-	HC Iso-Seq	Enriched TSS and TES	258039648	258042293	258039280	258039647	258035514	258039279	258039645	258039647	258039280	258039282					Unproductive	PTC;NMD	ldORF	PTC;ds_SJ;long_3UTR
BaRT2v18chr1HG017720.6	BaRT2v18chr1HG017720	chr1H	258035521	258042328	-	HC Iso-Seq	Enriched TSS and TES	258041854	258042328	258038180	258041853	258035521	258038179	258041851	258041853	258038180	258038182					Unproductive	PTC;NMD	ldORF	PTC;ds_SJ;long_3UTR
BaRT2v18chr1HG017720.7	BaRT2v18chr1HG017720	chr1H	258035526	258042346	-	HC Iso-Seq	Enriched TSS and TES	258041854	258042346	258040842	258041853	258035526	258040841	258041851	258041853	258040842	258040844					Unproductive	PTC;NMD	ldORF	PTC;ds_SJ;long_3UTR
BaRT2v18chr1HG017720.8	BaRT2v18chr1HG017720	chr1H	258035526	258042328	-	HC Iso-Seq	Enriched TSS and TES	258039648	258042328	258037327	258039647	258035526	258037326	258039645	258039647	258037327	258037329					Unproductive	PTC;NMD	-	PTC;ds_SJ;long_3UTR
BaRT2v18chr1HG017720.9	BaRT2v18chr1HG017720	chr1H	258035526	258042293	-	Illumina;HC Iso-Seq	Enriched TSS and TES	258041854	258042293	258037327	258041853	258035526	258037326	258041851	258041853	258037327	258037329	Pseudouridine-5'-monophosphatase;Riboflavin kinase	0.391940154051247;0.3776648030247688	GO:0008531;GO:0009231;GO:0016021;GO:0005524;GO:0006771;GO:0031224;GO:0032559;GO:0042727;GO:0016020;GO:0030554;GO:0042726;GO:0110165;GO:0035639;GO:0042364;GO:0032555;GO:0009110;GO:0017076;GO:0006767;GO:0032553;GO:0006766;GO:0097367;GO:0016310;GO:0043168;GO:0044283;GO:0000166;GO:0006796;GO:1901265;GO:0006793;GO:0036094;GO:0018130;GO:0016740;GO:1901362;GO:0016787;GO:0044281;GO:0016773;GO:0044271;GO:0016301;GO:1901566;GO:0043167;GO:0009398;GO:0016772;GO:0046444;GO:1901363;GO:0046483;GO:0097159;GO:1901360;GO:0005488;GO:0044249;GO:0003919;GO:1901576;GO:0003824;GO:0009058;GO:0070566;GO:0034641;GO:1901564;GO:0000287;GO:0009156;GO:0016779;GO:0009161;GO:0046872;GO:0009124;GO:0043169;GO:0009123;GO:0009260;GO:0046390;GO:0044237;GO:0006807;GO:0009259;GO:0019693;GO:0009165;GO:1901293;GO:0009117;GO:0006753;GO:1901137;GO:0090407;GO:0055086;GO:0071704;GO:0019637;GO:1901135;GO:0034654;GO:0008152;GO:0019438;GO:0006139;GO:0009987;GO:0006725;GO:0044238	riboflavin kinase activity;riboflavin biosynthetic process;integral component of membrane;ATP binding;riboflavin metabolic process;intrinsic component of membrane;adenyl ribonucleotide binding;flavin-containing compound biosynthetic process;membrane;adenyl nucleotide binding;flavin-containing compound metabolic process;cellular anatomical entity;purine ribonucleoside triphosphate binding;water-soluble vitamin biosynthetic process;purine ribonucleotide binding;vitamin biosynthetic process;purine nucleotide binding;water-soluble vitamin metabolic process;ribonucleotide binding;vitamin metabolic process;carbohydrate derivative binding;phosphorylation;anion binding;small molecule biosynthetic process;nucleotide binding;phosphate-containing compound metabolic process;nucleoside phosphate binding;phosphorus metabolic process;small molecule binding;heterocycle biosynthetic process;transferase activity;organic cyclic compound biosynthetic process;hydrolase activity;small molecule metabolic process;phosphotransferase activity, alcohol group as acceptor;cellular nitrogen compound biosynthetic process;kinase activity;organonitrogen compound biosynthetic process;ion binding;FMN biosynthetic process;transferase activity, transferring phosphorus-containing groups;FMN metabolic process;heterocyclic compound binding;heterocycle metabolic process;organic cyclic compound binding;organic cyclic compound metabolic process;binding;cellular biosynthetic process;FMN adenylyltransferase activity;organic substance biosynthetic process;catalytic activity;biosynthetic process;adenylyltransferase activity;cellular nitrogen compound metabolic process;organonitrogen compound metabolic process;magnesium ion binding;ribonucleoside monophosphate biosynthetic process;nucleotidyltransferase activity;ribonucleoside monophosphate metabolic process;metal ion binding;nucleoside monophosphate biosynthetic process;cation binding;nucleoside monophosphate metabolic process;ribonucleotide biosynthetic process;ribose phosphate biosynthetic process;cellular metabolic process;nitrogen compound metabolic process;ribonucleotide metabolic process;ribose phosphate metabolic process;nucleotide biosynthetic process;nucleoside phosphate biosynthetic process;nucleotide metabolic process;nucleoside phosphate metabolic process;carbohydrate derivative biosynthetic process;organophosphate biosynthetic process;nucleobase-containing small molecule metabolic process;organic substance metabolic process;organophosphate metabolic process;carbohydrate derivative metabolic process;nucleobase-containing compound biosynthetic process;metabolic process;aromatic compound biosynthetic process;nucleobase-containing compound metabolic process;cellular process;cellular aromatic compound metabolic process;primary metabolic process	Coding	-	-	-	MNEMKGWASQIICLLLHLAHPSLEMAAPKPITRLISHVILDLDGTLLNTDCIVSQVLKPFLVKNGKRWDSKNAHKYVGKTPYEAAAVVLEDYGLPYSTEEFLSLINPMFSEQWGNLKALPGANRLIKHLKSSRVPAAIASNSSRSNIESKISCHQGWKEYFSALVGADEVELGKPSPEIFLEAAKRMNADPSNCLVIEDSVCYGWQSCRNACHCCPFSTQKDR
BaRT2v18chr1HG017720.10	BaRT2v18chr1HG017720	chr1H	258035526	258042328	-	HC Iso-Seq	Enriched TSS and TES	258039648	258042328	258037327	258039647	258035526	258037326	258039645	258039647	258037327	258037329					Unproductive	PTC;NMD	ldORF	PTC;ds_SJ;long_3UTR
BaRT2v18chr1HG017720.11	BaRT2v18chr1HG017720	chr1H	258035526	258042293	-	HC Iso-Seq	Enriched TSS and TES	258039648	258042293	258037327	258039647	258035526	258037326	258039645	258039647	258037327	258037329					Unproductive	PTC;NMD	-	PTC;ds_SJ;long_3UTR
BaRT2v18chr1HG017720.12	BaRT2v18chr1HG017720	chr1H	258035541	258042293	-	HC Iso-Seq	Enriched TSS and TES	258039648	258042293	258035780	258039647	258035541	258035779	258039645	258039647	258035780	258035782	Riboflavin kinase	0.663025	GO:0008531;GO:0009398;GO:0016021;GO:0046444;GO:0016773;GO:0031224;GO:0009231;GO:0016301;GO:0016020;GO:0006771;GO:0016772;GO:0110165;GO:0042727;GO:0005524;GO:0042726;GO:0032559;GO:0009156;GO:0030554;GO:0009161;GO:0035639;GO:0009124;GO:0032555;GO:0042364;GO:0017076;GO:0009110;GO:0032553;GO:0006767;GO:0097367;GO:0006766;GO:0043168;GO:0009123;GO:0000166;GO:0009260;GO:1901265;GO:0046390;GO:0016740;GO:0009259;GO:0036094;GO:0019693;GO:0016787;GO:0009165;GO:0043167;GO:1901293;GO:0003919;GO:0009117;GO:1901363;GO:0006753;GO:0097159;GO:1901137;GO:0070566;GO:0090407;GO:0005488;GO:0055086;GO:0000287;GO:0019637;GO:0016779;GO:0044283;GO:0003824;GO:1901135;GO:0046872;GO:0034654;GO:0043169;GO:0016310;GO:0019438;GO:0018130;GO:1901362;GO:0006796;GO:0006793;GO:0044281;GO:0044271;GO:1901566;GO:0006139;GO:0046483;GO:0006725;GO:1901360;GO:0044249;GO:1901576;GO:0009058;GO:0034641;GO:1901564;GO:0006807;GO:0044238;GO:0044237;GO:0071704;GO:0008152;GO:0009987	riboflavin kinase activity;FMN biosynthetic process;integral component of membrane;FMN metabolic process;phosphotransferase activity, alcohol group as acceptor;intrinsic component of membrane;riboflavin biosynthetic process;kinase activity;membrane;riboflavin metabolic process;transferase activity, transferring phosphorus-containing groups;cellular anatomical entity;flavin-containing compound biosynthetic process;ATP binding;flavin-containing compound metabolic process;adenyl ribonucleotide binding;ribonucleoside monophosphate biosynthetic process;adenyl nucleotide binding;ribonucleoside monophosphate metabolic process;purine ribonucleoside triphosphate binding;nucleoside monophosphate biosynthetic process;purine ribonucleotide binding;water-soluble vitamin biosynthetic process;purine nucleotide binding;vitamin biosynthetic process;ribonucleotide binding;water-soluble vitamin metabolic process;carbohydrate derivative binding;vitamin metabolic process;anion binding;nucleoside monophosphate metabolic process;nucleotide binding;ribonucleotide biosynthetic process;nucleoside phosphate binding;ribose phosphate biosynthetic process;transferase activity;ribonucleotide metabolic process;small molecule binding;ribose phosphate metabolic process;hydrolase activity;nucleotide biosynthetic process;ion binding;nucleoside phosphate biosynthetic process;FMN adenylyltransferase activity;nucleotide metabolic process;heterocyclic compound binding;nucleoside phosphate metabolic process;organic cyclic compound binding;carbohydrate derivative biosynthetic process;adenylyltransferase activity;organophosphate biosynthetic process;binding;nucleobase-containing small molecule metabolic process;magnesium ion binding;organophosphate metabolic process;nucleotidyltransferase activity;small molecule biosynthetic process;catalytic activity;carbohydrate derivative metabolic process;metal ion binding;nucleobase-containing compound biosynthetic process;cation binding;phosphorylation;aromatic compound biosynthetic process;heterocycle biosynthetic process;organic cyclic compound biosynthetic process;phosphate-containing compound metabolic process;phosphorus metabolic process;small molecule metabolic process;cellular nitrogen compound biosynthetic process;organonitrogen compound biosynthetic process;nucleobase-containing compound metabolic process;heterocycle metabolic process;cellular aromatic compound metabolic process;organic cyclic compound metabolic process;cellular biosynthetic process;organic substance biosynthetic process;biosynthetic process;cellular nitrogen compound metabolic process;organonitrogen compound metabolic process;nitrogen compound metabolic process;primary metabolic process;cellular metabolic process;organic substance metabolic process;metabolic process;cellular process	Coding	-	-	-	MAAPKPITRLISHVILDLDGTLLNTDCIVSQVLKPFLVKNGKRWDSKNAHKYVGKTPYEAAAVVLEDYGLPYSTEEFLSLINPMFSEQWGNLKALPGANRLIKHLKSSRVPAAIASNSSRSNIESKISCHQGWKEYFSALVGADEVELGKPSPEIFLEAAKRMNADPSNCLVIEDSVPGVTAGKAAGMHVIAVPSVPKRTDEFSSADEIINSLLDLKPEKWGLPPFNDWIEGTLPIDPWFIGGPVIKGFGRGSKVLGIPTENFSDILSEHTSGVYFGWAGLSKRGIYKMVMSIGWNPYFDNTEKTIEPWLLHGFDEDFYGEELRLVIVGYIRPEANFPSLESLIERIHEDGRIAENALDLPEYAKYKDSPYLRNPLQQGASADGNEAEPEFI
BaRT2v18chr1HG017720.13	BaRT2v18chr1HG017720	chr1H	258035541	258042293	-	HC Iso-Seq	Enriched TSS and TES	258041854	258042293	258035780	258041853	258035541	258035779	258041851	258041853	258035780	258035782	Riboflavin kinase	0.662969	GO:0008531;GO:0009398;GO:0016021;GO:0046444;GO:0016773;GO:0031224;GO:0009231;GO:0016301;GO:0016020;GO:0006771;GO:0016772;GO:0110165;GO:0042727;GO:0005524;GO:0042726;GO:0032559;GO:0009156;GO:0030554;GO:0009161;GO:0035639;GO:0009124;GO:0032555;GO:0042364;GO:0017076;GO:0009110;GO:0032553;GO:0006767;GO:0097367;GO:0006766;GO:0043168;GO:0009123;GO:0000166;GO:0009260;GO:1901265;GO:0046390;GO:0016740;GO:0009259;GO:0036094;GO:0019693;GO:0016787;GO:0009165;GO:0043167;GO:1901293;GO:0003919;GO:0009117;GO:1901363;GO:0006753;GO:0097159;GO:1901137;GO:0070566;GO:0090407;GO:0005488;GO:0055086;GO:0016779;GO:0019637;GO:0000287;GO:0044283;GO:0003824;GO:1901135;GO:0046872;GO:0034654;GO:0043169;GO:0016310;GO:0019438;GO:0018130;GO:1901362;GO:0006796;GO:0006793;GO:0044281;GO:0044271;GO:1901566;GO:0006139;GO:0046483;GO:0006725;GO:1901360;GO:0044249;GO:1901576;GO:0009058;GO:0034641;GO:1901564;GO:0006807;GO:0044238;GO:0044237;GO:0071704;GO:0008152;GO:0009987	riboflavin kinase activity;FMN biosynthetic process;integral component of membrane;FMN metabolic process;phosphotransferase activity, alcohol group as acceptor;intrinsic component of membrane;riboflavin biosynthetic process;kinase activity;membrane;riboflavin metabolic process;transferase activity, transferring phosphorus-containing groups;cellular anatomical entity;flavin-containing compound biosynthetic process;ATP binding;flavin-containing compound metabolic process;adenyl ribonucleotide binding;ribonucleoside monophosphate biosynthetic process;adenyl nucleotide binding;ribonucleoside monophosphate metabolic process;purine ribonucleoside triphosphate binding;nucleoside monophosphate biosynthetic process;purine ribonucleotide binding;water-soluble vitamin biosynthetic process;purine nucleotide binding;vitamin biosynthetic process;ribonucleotide binding;water-soluble vitamin metabolic process;carbohydrate derivative binding;vitamin metabolic process;anion binding;nucleoside monophosphate metabolic process;nucleotide binding;ribonucleotide biosynthetic process;nucleoside phosphate binding;ribose phosphate biosynthetic process;transferase activity;ribonucleotide metabolic process;small molecule binding;ribose phosphate metabolic process;hydrolase activity;nucleotide biosynthetic process;ion binding;nucleoside phosphate biosynthetic process;FMN adenylyltransferase activity;nucleotide metabolic process;heterocyclic compound binding;nucleoside phosphate metabolic process;organic cyclic compound binding;carbohydrate derivative biosynthetic process;adenylyltransferase activity;organophosphate biosynthetic process;binding;nucleobase-containing small molecule metabolic process;nucleotidyltransferase activity;organophosphate metabolic process;magnesium ion binding;small molecule biosynthetic process;catalytic activity;carbohydrate derivative metabolic process;metal ion binding;nucleobase-containing compound biosynthetic process;cation binding;phosphorylation;aromatic compound biosynthetic process;heterocycle biosynthetic process;organic cyclic compound biosynthetic process;phosphate-containing compound metabolic process;phosphorus metabolic process;small molecule metabolic process;cellular nitrogen compound biosynthetic process;organonitrogen compound biosynthetic process;nucleobase-containing compound metabolic process;heterocycle metabolic process;cellular aromatic compound metabolic process;organic cyclic compound metabolic process;cellular biosynthetic process;organic substance biosynthetic process;biosynthetic process;cellular nitrogen compound metabolic process;organonitrogen compound metabolic process;nitrogen compound metabolic process;primary metabolic process;cellular metabolic process;organic substance metabolic process;metabolic process;cellular process	Coding	AS_5UTR	-	-	MNEMKGWASQIICLLLHLAHPSLEMAAPKPITRLISHVILDLDGTLLNTDCIVSQVLKPFLVKNGKRWDSKNAHKYVGKTPYEAAAVVLEDYGLPYSTEEFLSLINPMFSEQWGNLKALPGANRLIKHLKSSRVPAAIASNSSRSNIESKISCHQGWKEYFSALVGADEVELGKPSPEIFLEAAKRMNADPSNCLVIEDSVPGVTAGKAAGMHVIAVPSVPKRTDEFSSADEIINSLLDLKPEKWGLPPFNDWIEGTLPIDPWFIGGPVIKGFGRGSKVLGIPTANLAAENFSDILSEHTSGVYFGWAGLSKRGIYKMVMSIGWNPYFDNTEKTIEPWLLHGFDEDFYGEELRLVIVGYIRPEANFPSLESLIERIHEDGRIAENALDLPEYAKYKDSPYLRNPLQQGASADGNEAEPEFI
BaRT2v18chr1HG017720.14	BaRT2v18chr1HG017720	chr1H	258035541	258042293	-	HC Iso-Seq	Enriched TSS and TES	258039648	258042293	258035780	258039647	258035541	258035779	258039645	258039647	258035780	258035782	Riboflavin kinase	0.662542	GO:0008531;GO:0009398;GO:0016021;GO:0046444;GO:0016773;GO:0031224;GO:0009231;GO:0016301;GO:0016020;GO:0006771;GO:0016772;GO:0110165;GO:0042727;GO:0005524;GO:0042726;GO:0032559;GO:0009156;GO:0030554;GO:0009161;GO:0035639;GO:0009124;GO:0032555;GO:0042364;GO:0017076;GO:0009110;GO:0032553;GO:0006767;GO:0097367;GO:0006766;GO:0043168;GO:0009123;GO:0000166;GO:0009260;GO:1901265;GO:0046390;GO:0016740;GO:0009259;GO:0036094;GO:0019693;GO:0016787;GO:0009165;GO:0043167;GO:1901293;GO:0003919;GO:0009117;GO:1901363;GO:0006753;GO:0097159;GO:1901137;GO:0070566;GO:0090407;GO:0005488;GO:0055086;GO:0016779;GO:0019637;GO:0000287;GO:0044283;GO:0003824;GO:1901135;GO:0046872;GO:0034654;GO:0043169;GO:0016310;GO:0019438;GO:0018130;GO:1901362;GO:0006796;GO:0006793;GO:0044281;GO:0044271;GO:1901566;GO:0006139;GO:0046483;GO:0006725;GO:1901360;GO:0044249;GO:1901576;GO:0009058;GO:0034641;GO:1901564;GO:0006807;GO:0044238;GO:0044237;GO:0071704;GO:0008152;GO:0009987	riboflavin kinase activity;FMN biosynthetic process;integral component of membrane;FMN metabolic process;phosphotransferase activity, alcohol group as acceptor;intrinsic component of membrane;riboflavin biosynthetic process;kinase activity;membrane;riboflavin metabolic process;transferase activity, transferring phosphorus-containing groups;cellular anatomical entity;flavin-containing compound biosynthetic process;ATP binding;flavin-containing compound metabolic process;adenyl ribonucleotide binding;ribonucleoside monophosphate biosynthetic process;adenyl nucleotide binding;ribonucleoside monophosphate metabolic process;purine ribonucleoside triphosphate binding;nucleoside monophosphate biosynthetic process;purine ribonucleotide binding;water-soluble vitamin biosynthetic process;purine nucleotide binding;vitamin biosynthetic process;ribonucleotide binding;water-soluble vitamin metabolic process;carbohydrate derivative binding;vitamin metabolic process;anion binding;nucleoside monophosphate metabolic process;nucleotide binding;ribonucleotide biosynthetic process;nucleoside phosphate binding;ribose phosphate biosynthetic process;transferase activity;ribonucleotide metabolic process;small molecule binding;ribose phosphate metabolic process;hydrolase activity;nucleotide biosynthetic process;ion binding;nucleoside phosphate biosynthetic process;FMN adenylyltransferase activity;nucleotide metabolic process;heterocyclic compound binding;nucleoside phosphate metabolic process;organic cyclic compound binding;carbohydrate derivative biosynthetic process;adenylyltransferase activity;organophosphate biosynthetic process;binding;nucleobase-containing small molecule metabolic process;nucleotidyltransferase activity;organophosphate metabolic process;magnesium ion binding;small molecule biosynthetic process;catalytic activity;carbohydrate derivative metabolic process;metal ion binding;nucleobase-containing compound biosynthetic process;cation binding;phosphorylation;aromatic compound biosynthetic process;heterocycle biosynthetic process;organic cyclic compound biosynthetic process;phosphate-containing compound metabolic process;phosphorus metabolic process;small molecule metabolic process;cellular nitrogen compound biosynthetic process;organonitrogen compound biosynthetic process;nucleobase-containing compound metabolic process;heterocycle metabolic process;cellular aromatic compound metabolic process;organic cyclic compound metabolic process;cellular biosynthetic process;organic substance biosynthetic process;biosynthetic process;cellular nitrogen compound metabolic process;organonitrogen compound metabolic process;nitrogen compound metabolic process;primary metabolic process;cellular metabolic process;organic substance metabolic process;metabolic process;cellular process	Coding	AS_5UTR	-	-	MAAPKPITRLISHVILDLDGTLLNTDCIVSQVLKPFLVKNGKRWDSKNAHKYVGKTPYEAAAVVLEDYGLPYSTEEFLSLINPMFSEQWGNLKALPGANRLIKHLKSSRVPAAIASNSSRSNIESKISCHQGWKEYFSALVGADEVELGKPSPEIFLEAAKRMNADPSNCLVIEDSVPGVTAGKAAGMHVIAVPSVPKRTDEFSSADEIINSLLDLKPEKWGLPPFNDWIEGTLPIDPWFIGGPVIKGFGRGSKVLGIPTANLAAENFSDILSEHTSGVYFGWAGLSKRGIYKMVMSIGWNPYFDNTEKTIEPWLLHGFDEDFYGEELRLVIVGYIRPEANFPSLESLIERIHEDGRIAENALDLPEYAKYKDSPYLRNPLQQGASADGNEAEPEFI
BaRT2v18chr1HG017720.15	BaRT2v18chr1HG017720	chr1H	258035541	258042352	-	HC Iso-Seq	Enriched TSS and TES	258039648	258042352	258039280	258039647	258035541	258039279	258039645	258039647	258039280	258039282					Unproductive	PTC;NMD	ldORF	PTC;ds_SJ;long_3UTR
BaRT2v18chr1HG017720.16	BaRT2v18chr1HG017720	chr1H	258035554	258042293	-	HC Iso-Seq	Enriched TSS and TES	258039648	258042293	258037942	258039647	258035554	258037941	258039645	258039647	258037942	258037944					Unproductive	PTC;NMD	ldORF	PTC;ds_SJ;long_3UTR
BaRT2v18chr1HG017720.17	BaRT2v18chr1HG017720	chr1H	258035555	258042353	-	HC Iso-Seq	Enriched TSS and TES	258039648	258042353	258038399	258039647	258035555	258038398	258039645	258039647	258038399	258038401					Unproductive	PTC;NMD	ldORF	PTC;ds_SJ;long_3UTR
BaRT2v18chr1HG017720.18	BaRT2v18chr1HG017720	chr1H	258035557	258042328	-	HC Iso-Seq	Enriched TSS and TES	258039648	258042328	258039280	258039647	258035557	258039279	258039645	258039647	258039280	258039282					Unproductive	PTC;NMD	ldORF	PTC;ds_SJ;long_3UTR
BaRT2v18chr1HG017720.19	BaRT2v18chr1HG017720	chr1H	258035558	258042293	-	HC Iso-Seq	Enriched TSS and TES	258039648	258042293	258037327	258039647	258035558	258037326	258039645	258039647	258037327	258037329					Unproductive	PTC;NMD	ldORF	PTC;ds_SJ;long_3UTR
BaRT2v18chr1HG017720.20	BaRT2v18chr1HG017720	chr1H	258035559	258042328	-	HC Iso-Seq	Enriched TSS and TES	258041854	258042328	258035780	258041853	258035559	258035779	258041851	258041853	258035780	258035782	Riboflavin kinase	0.662422	GO:0008531;GO:0009398;GO:0016021;GO:0046444;GO:0016773;GO:0031224;GO:0009231;GO:0016301;GO:0016020;GO:0006771;GO:0016772;GO:0110165;GO:0042727;GO:0005524;GO:0042726;GO:0032559;GO:0009156;GO:0030554;GO:0009161;GO:0035639;GO:0009124;GO:0032555;GO:0042364;GO:0017076;GO:0009110;GO:0032553;GO:0006767;GO:0097367;GO:0006766;GO:0043168;GO:0009123;GO:0000166;GO:0009260;GO:1901265;GO:0046390;GO:0016740;GO:0009259;GO:0036094;GO:0019693;GO:0016787;GO:0009165;GO:0043167;GO:1901293;GO:0003919;GO:0009117;GO:1901363;GO:0006753;GO:0097159;GO:1901137;GO:0070566;GO:0090407;GO:0005488;GO:0055086;GO:0016779;GO:0019637;GO:0000287;GO:0044283;GO:0003824;GO:1901135;GO:0046872;GO:0034654;GO:0043169;GO:0016310;GO:0019438;GO:0018130;GO:1901362;GO:0006796;GO:0006793;GO:0044281;GO:0044271;GO:1901566;GO:0006139;GO:0046483;GO:0006725;GO:1901360;GO:0044249;GO:1901576;GO:0009058;GO:0034641;GO:1901564;GO:0006807;GO:0044238;GO:0044237;GO:0071704;GO:0008152;GO:0009987	riboflavin kinase activity;FMN biosynthetic process;integral component of membrane;FMN metabolic process;phosphotransferase activity, alcohol group as acceptor;intrinsic component of membrane;riboflavin biosynthetic process;kinase activity;membrane;riboflavin metabolic process;transferase activity, transferring phosphorus-containing groups;cellular anatomical entity;flavin-containing compound biosynthetic process;ATP binding;flavin-containing compound metabolic process;adenyl ribonucleotide binding;ribonucleoside monophosphate biosynthetic process;adenyl nucleotide binding;ribonucleoside monophosphate metabolic process;purine ribonucleoside triphosphate binding;nucleoside monophosphate biosynthetic process;purine ribonucleotide binding;water-soluble vitamin biosynthetic process;purine nucleotide binding;vitamin biosynthetic process;ribonucleotide binding;water-soluble vitamin metabolic process;carbohydrate derivative binding;vitamin metabolic process;anion binding;nucleoside monophosphate metabolic process;nucleotide binding;ribonucleotide biosynthetic process;nucleoside phosphate binding;ribose phosphate biosynthetic process;transferase activity;ribonucleotide metabolic process;small molecule binding;ribose phosphate metabolic process;hydrolase activity;nucleotide biosynthetic process;ion binding;nucleoside phosphate biosynthetic process;FMN adenylyltransferase activity;nucleotide metabolic process;heterocyclic compound binding;nucleoside phosphate metabolic process;organic cyclic compound binding;carbohydrate derivative biosynthetic process;adenylyltransferase activity;organophosphate biosynthetic process;binding;nucleobase-containing small molecule metabolic process;nucleotidyltransferase activity;organophosphate metabolic process;magnesium ion binding;small molecule biosynthetic process;catalytic activity;carbohydrate derivative metabolic process;metal ion binding;nucleobase-containing compound biosynthetic process;cation binding;phosphorylation;aromatic compound biosynthetic process;heterocycle biosynthetic process;organic cyclic compound biosynthetic process;phosphate-containing compound metabolic process;phosphorus metabolic process;small molecule metabolic process;cellular nitrogen compound biosynthetic process;organonitrogen compound biosynthetic process;nucleobase-containing compound metabolic process;heterocycle metabolic process;cellular aromatic compound metabolic process;organic cyclic compound metabolic process;cellular biosynthetic process;organic substance biosynthetic process;biosynthetic process;cellular nitrogen compound metabolic process;organonitrogen compound metabolic process;nitrogen compound metabolic process;primary metabolic process;cellular metabolic process;organic substance metabolic process;metabolic process;cellular process	Coding	-	-	-	MNEMKAHPSLEMAAPKPITRLISHVILDLDGTLLNTDCIVSQVLKPFLVKNGKRWDSKNAHKYVGKTPYEAAAVVLEDYGLPYSTEEFLSLINPMFSEQWGNLKALPGANRLIKHLKSSRVPAAIASNSSRSNIESKISCHQGWKEYFSALVGADEVELGKPSPEIFLEAAKRMNADPSNCLVIEDSVPGVTAGKAAGMHVIAVPSVPKRTDEFSSADEIINSLLDLKPEKWGLPPFNDWIEGTLPIDPWFIGGPVIKGFGRGSKVLGIPTANLAAENFSDILSEHTSGVYFGWAGLSKRGIYKMVMSIGWNPYFDNTEKTIEPWLLHGFDEDFYGEELRLVIVGYIRPEANFPSLESLIERIHEDGRIAENALDLPEYAKYKDSPYLRNPLQQGASADGNEAEPEFI
BaRT2v18chr1HG017720.21	BaRT2v18chr1HG017720	chr1H	258035559	258042293	-	HC Iso-Seq	Enriched TSS and TES	258039648	258042293	258035780	258039647	258035559	258035779	258039645	258039647	258035780	258035782	Riboflavin kinase	0.662542	GO:0008531;GO:0009398;GO:0016021;GO:0046444;GO:0016773;GO:0031224;GO:0009231;GO:0016301;GO:0016020;GO:0006771;GO:0016772;GO:0110165;GO:0042727;GO:0005524;GO:0042726;GO:0032559;GO:0009156;GO:0030554;GO:0009161;GO:0035639;GO:0009124;GO:0032555;GO:0042364;GO:0017076;GO:0009110;GO:0032553;GO:0006767;GO:0097367;GO:0006766;GO:0043168;GO:0009123;GO:0000166;GO:0009260;GO:1901265;GO:0046390;GO:0016740;GO:0009259;GO:0036094;GO:0019693;GO:0016787;GO:0009165;GO:0043167;GO:1901293;GO:0003919;GO:0009117;GO:1901363;GO:0006753;GO:0097159;GO:1901137;GO:0070566;GO:0090407;GO:0005488;GO:0055086;GO:0016779;GO:0019637;GO:0000287;GO:0044283;GO:0003824;GO:1901135;GO:0046872;GO:0034654;GO:0043169;GO:0016310;GO:0019438;GO:0018130;GO:1901362;GO:0006796;GO:0006793;GO:0044281;GO:0044271;GO:1901566;GO:0006139;GO:0046483;GO:0006725;GO:1901360;GO:0044249;GO:1901576;GO:0009058;GO:0034641;GO:1901564;GO:0006807;GO:0044238;GO:0044237;GO:0071704;GO:0008152;GO:0009987	riboflavin kinase activity;FMN biosynthetic process;integral component of membrane;FMN metabolic process;phosphotransferase activity, alcohol group as acceptor;intrinsic component of membrane;riboflavin biosynthetic process;kinase activity;membrane;riboflavin metabolic process;transferase activity, transferring phosphorus-containing groups;cellular anatomical entity;flavin-containing compound biosynthetic process;ATP binding;flavin-containing compound metabolic process;adenyl ribonucleotide binding;ribonucleoside monophosphate biosynthetic process;adenyl nucleotide binding;ribonucleoside monophosphate metabolic process;purine ribonucleoside triphosphate binding;nucleoside monophosphate biosynthetic process;purine ribonucleotide binding;water-soluble vitamin biosynthetic process;purine nucleotide binding;vitamin biosynthetic process;ribonucleotide binding;water-soluble vitamin metabolic process;carbohydrate derivative binding;vitamin metabolic process;anion binding;nucleoside monophosphate metabolic process;nucleotide binding;ribonucleotide biosynthetic process;nucleoside phosphate binding;ribose phosphate biosynthetic process;transferase activity;ribonucleotide metabolic process;small molecule binding;ribose phosphate metabolic process;hydrolase activity;nucleotide biosynthetic process;ion binding;nucleoside phosphate biosynthetic process;FMN adenylyltransferase activity;nucleotide metabolic process;heterocyclic compound binding;nucleoside phosphate metabolic process;organic cyclic compound binding;carbohydrate derivative biosynthetic process;adenylyltransferase activity;organophosphate biosynthetic process;binding;nucleobase-containing small molecule metabolic process;nucleotidyltransferase activity;organophosphate metabolic process;magnesium ion binding;small molecule biosynthetic process;catalytic activity;carbohydrate derivative metabolic process;metal ion binding;nucleobase-containing compound biosynthetic process;cation binding;phosphorylation;aromatic compound biosynthetic process;heterocycle biosynthetic process;organic cyclic compound biosynthetic process;phosphate-containing compound metabolic process;phosphorus metabolic process;small molecule metabolic process;cellular nitrogen compound biosynthetic process;organonitrogen compound biosynthetic process;nucleobase-containing compound metabolic process;heterocycle metabolic process;cellular aromatic compound metabolic process;organic cyclic compound metabolic process;cellular biosynthetic process;organic substance biosynthetic process;biosynthetic process;cellular nitrogen compound metabolic process;organonitrogen compound metabolic process;nitrogen compound metabolic process;primary metabolic process;cellular metabolic process;organic substance metabolic process;metabolic process;cellular process	Coding	AS_5UTR	-	-	MAAPKPITRLISHVILDLDGTLLNTDCIVSQVLKPFLVKNGKRWDSKNAHKYVGKTPYEAAAVVLEDYGLPYSTEEFLSLINPMFSEQWGNLKALPGANRLIKHLKSSRVPAAIASNSSRSNIESKISCHQGWKEYFSALVGADEVELGKPSPEIFLEAAKRMNADPSNCLVIEDSVPGVTAGKAAGMHVIAVPSVPKRTDEFSSADEIINSLLDLKPEKWGLPPFNDWIEGTLPIDPWFIGGPVIKGFGRGSKVLGIPTANLAAENFSDILSEHTSGVYFGWAGLSKRGIYKMVMSIGWNPYFDNTEKTIEPWLLHGFDEDFYGEELRLVIVGYIRPEANFPSLESLIERIHEDGRIAENALDLPEYAKYKDSPYLRNPLQQGASADGNEAEPEFI
BaRT2v18chr1HG017720.22	BaRT2v18chr1HG017720	chr1H	258035559	258042328	-	HC Iso-Seq	Enriched TSS and TES	258041854	258042328	258038214	258041853	258035559	258038213	258041851	258041853	258038214	258038216					Unproductive	PTC;NMD	ldORF	PTC;ds_SJ;long_3UTR
BaRT2v18chr1HG017720.23	BaRT2v18chr1HG017720	chr1H	258035559	258042328	-	HC Iso-Seq	Enriched TSS and TES	258039648	258042328	258037929	258039647	258035559	258037928	258039645	258039647	258037929	258037931					Unproductive	PTC;NMD	ldORF	PTC;ds_SJ;long_3UTR
BaRT2v18chr1HG017720.24	BaRT2v18chr1HG017720	chr1H	258035559	258042328	-	HC Iso-Seq	Enriched TSS and TES	258039648	258042328	258036146	258039647	258035559	258036145	258039645	258039647	258036146	258036148	Riboflavin kinase	0.661576	GO:0008531;GO:0009398;GO:0046444;GO:0016773;GO:0009231;GO:0016301;GO:0006771;GO:0016772;GO:0042727;GO:0005524;GO:0042726;GO:0032559;GO:0009156;GO:0030554;GO:0009161;GO:0035639;GO:0009124;GO:0032555;GO:0042364;GO:0017076;GO:0009110;GO:0032553;GO:0006767;GO:0097367;GO:0006766;GO:0043168;GO:0009123;GO:0000166;GO:0009260;GO:1901265;GO:0046390;GO:0016740;GO:0009259;GO:0036094;GO:0019693;GO:0016787;GO:0009165;GO:0043167;GO:1901293;GO:0003919;GO:0009117;GO:1901363;GO:0006753;GO:0097159;GO:1901137;GO:0070566;GO:0090407;GO:0005488;GO:0055086;GO:0016779;GO:0019637;GO:0000287;GO:0044283;GO:0003824;GO:1901135;GO:0046872;GO:0034654;GO:0043169;GO:0016310;GO:0019438;GO:0018130;GO:1901362;GO:0006796;GO:0006793;GO:0044281;GO:0044271;GO:1901566;GO:0006139;GO:0046483;GO:0006725;GO:1901360;GO:0044249;GO:1901576;GO:0009058;GO:0034641;GO:1901564;GO:0006807;GO:0044238;GO:0044237;GO:0071704;GO:0008152;GO:0009987	riboflavin kinase activity;FMN biosynthetic process;FMN metabolic process;phosphotransferase activity, alcohol group as acceptor;riboflavin biosynthetic process;kinase activity;riboflavin metabolic process;transferase activity, transferring phosphorus-containing groups;flavin-containing compound biosynthetic process;ATP binding;flavin-containing compound metabolic process;adenyl ribonucleotide binding;ribonucleoside monophosphate biosynthetic process;adenyl nucleotide binding;ribonucleoside monophosphate metabolic process;purine ribonucleoside triphosphate binding;nucleoside monophosphate biosynthetic process;purine ribonucleotide binding;water-soluble vitamin biosynthetic process;purine nucleotide binding;vitamin biosynthetic process;ribonucleotide binding;water-soluble vitamin metabolic process;carbohydrate derivative binding;vitamin metabolic process;anion binding;nucleoside monophosphate metabolic process;nucleotide binding;ribonucleotide biosynthetic process;nucleoside phosphate binding;ribose phosphate biosynthetic process;transferase activity;ribonucleotide metabolic process;small molecule binding;ribose phosphate metabolic process;hydrolase activity;nucleotide biosynthetic process;ion binding;nucleoside phosphate biosynthetic process;FMN adenylyltransferase activity;nucleotide metabolic process;heterocyclic compound binding;nucleoside phosphate metabolic process;organic cyclic compound binding;carbohydrate derivative biosynthetic process;adenylyltransferase activity;organophosphate biosynthetic process;binding;nucleobase-containing small molecule metabolic process;nucleotidyltransferase activity;organophosphate metabolic process;magnesium ion binding;small molecule biosynthetic process;catalytic activity;carbohydrate derivative metabolic process;metal ion binding;nucleobase-containing compound biosynthetic process;cation binding;phosphorylation;aromatic compound biosynthetic process;heterocycle biosynthetic process;organic cyclic compound biosynthetic process;phosphate-containing compound metabolic process;phosphorus metabolic process;small molecule metabolic process;cellular nitrogen compound biosynthetic process;organonitrogen compound biosynthetic process;nucleobase-containing compound metabolic process;heterocycle metabolic process;cellular aromatic compound metabolic process;organic cyclic compound metabolic process;cellular biosynthetic process;organic substance biosynthetic process;biosynthetic process;cellular nitrogen compound metabolic process;organonitrogen compound metabolic process;nitrogen compound metabolic process;primary metabolic process;cellular metabolic process;organic substance metabolic process;metabolic process;cellular process	Coding	-	-	-	MAAPKPITRLISHVILDLDGTLLNTDCIVSQVLKPFLVKNGKRWDSKNAHKYVGKTPYEAAAVVLEDYGLPYSTEEFLSLINPMFSEQWGNLKALPGANRLIKHLKSSRVPAAIASNSSRSNIESKISCHQGWKEYFSALVGADEVELGKPSPEIFLEAAKRMNADPSNCLVIEDSVPGVTAGKAAGMHVIAVPSVPKRTDEFSSADEIINSLLDLKPEKWGLPPFNDWIEGTLPIDPWFIGGPVIKGFGRGSKVLGIPTANLAAENFSDILSEHTSGVYFGWAGLSKRGIYKMVMSIGWNPYFDNTEKTIVSALYTGRSLFSCIILL
BaRT2v18chr1HG017720.25	BaRT2v18chr1HG017720	chr1H	258035560	258042328	-	HC Iso-Seq	Enriched TSS and TES	258041854	258042328	258037929	258041853	258035560	258037928	258041851	258041853	258037929	258037931					Unproductive	PTC;NMD	ldORF	PTC;ds_SJ;long_3UTR
BaRT2v18chr1HG017720.26	BaRT2v18chr1HG017720	chr1H	258035562	258042328	-	HC Iso-Seq	Enriched TSS and TES	258039648	258042328	258035811	258039647	258035562	258035810	258039645	258039647	258035811	258035813	Riboflavin kinase	0.662145	GO:0008531;GO:0009398;GO:0046444;GO:0016773;GO:0009231;GO:0016301;GO:0006771;GO:0016772;GO:0042727;GO:0005524;GO:0042726;GO:0032559;GO:0009156;GO:0030554;GO:0009161;GO:0035639;GO:0009124;GO:0032555;GO:0042364;GO:0017076;GO:0009110;GO:0032553;GO:0006767;GO:0097367;GO:0006766;GO:0043168;GO:0009123;GO:0000166;GO:0009260;GO:1901265;GO:0046390;GO:0016740;GO:0009259;GO:0036094;GO:0019693;GO:0016787;GO:0009165;GO:0043167;GO:1901293;GO:0003919;GO:0009117;GO:1901363;GO:0006753;GO:0097159;GO:1901137;GO:0070566;GO:0090407;GO:0005488;GO:0055086;GO:0003824;GO:0019637;GO:0016779;GO:0044283;GO:0000287;GO:1901135;GO:0046872;GO:0034654;GO:0043169;GO:0016310;GO:0019438;GO:0018130;GO:1901362;GO:0006796;GO:0006793;GO:0044281;GO:0044271;GO:1901566;GO:0006139;GO:0046483;GO:0006725;GO:1901360;GO:0044249;GO:1901576;GO:0009058;GO:0034641;GO:1901564;GO:0006807;GO:0044238;GO:0044237;GO:0071704;GO:0008152;GO:0009987	riboflavin kinase activity;FMN biosynthetic process;FMN metabolic process;phosphotransferase activity, alcohol group as acceptor;riboflavin biosynthetic process;kinase activity;riboflavin metabolic process;transferase activity, transferring phosphorus-containing groups;flavin-containing compound biosynthetic process;ATP binding;flavin-containing compound metabolic process;adenyl ribonucleotide binding;ribonucleoside monophosphate biosynthetic process;adenyl nucleotide binding;ribonucleoside monophosphate metabolic process;purine ribonucleoside triphosphate binding;nucleoside monophosphate biosynthetic process;purine ribonucleotide binding;water-soluble vitamin biosynthetic process;purine nucleotide binding;vitamin biosynthetic process;ribonucleotide binding;water-soluble vitamin metabolic process;carbohydrate derivative binding;vitamin metabolic process;anion binding;nucleoside monophosphate metabolic process;nucleotide binding;ribonucleotide biosynthetic process;nucleoside phosphate binding;ribose phosphate biosynthetic process;transferase activity;ribonucleotide metabolic process;small molecule binding;ribose phosphate metabolic process;hydrolase activity;nucleotide biosynthetic process;ion binding;nucleoside phosphate biosynthetic process;FMN adenylyltransferase activity;nucleotide metabolic process;heterocyclic compound binding;nucleoside phosphate metabolic process;organic cyclic compound binding;carbohydrate derivative biosynthetic process;adenylyltransferase activity;organophosphate biosynthetic process;binding;nucleobase-containing small molecule metabolic process;catalytic activity;organophosphate metabolic process;nucleotidyltransferase activity;small molecule biosynthetic process;magnesium ion binding;carbohydrate derivative metabolic process;metal ion binding;nucleobase-containing compound biosynthetic process;cation binding;phosphorylation;aromatic compound biosynthetic process;heterocycle biosynthetic process;organic cyclic compound biosynthetic process;phosphate-containing compound metabolic process;phosphorus metabolic process;small molecule metabolic process;cellular nitrogen compound biosynthetic process;organonitrogen compound biosynthetic process;nucleobase-containing compound metabolic process;heterocycle metabolic process;cellular aromatic compound metabolic process;organic cyclic compound metabolic process;cellular biosynthetic process;organic substance biosynthetic process;biosynthetic process;cellular nitrogen compound metabolic process;organonitrogen compound metabolic process;nitrogen compound metabolic process;primary metabolic process;cellular metabolic process;organic substance metabolic process;metabolic process;cellular process	Coding	-	-	-	MAAPKPITRLISHVILDLDGTLLNTDCIVSQVLKPFLVKNGKRWDSKNAHKYVGKTPYEAAAVVLEDYGLPYSTEEFLSLINPMFSEQWGNLKALPGANRLIKHLKSSRVPAAIASNSSRSNIESKISCHQGWKEYFSALVGADEVELGKPSPEIFLEAAKRMNADPSNCLVIEDSVPGVTAGKAAGMHVIAVPSVPKRTDEFSSADEIINSLLDLKPEKWGLPPFNDWIEGTLPIDPWFIGGPVIKGFGRGSKVLGIPTANLAAENFSDILSEHTSGVYFGWAGLSKRGIYKMVMSIGWNPYFDNTEKTIEPWLLHGFDEDFYGEELRLVIVGYIRPELDRKDSRGRENRRERPRFAGVCQVQRLAVFEKPLATGRFC
BaRT2v18chr1HG017720.27	BaRT2v18chr1HG017720	chr1H	258035562	258042346	-	HC Iso-Seq	Enriched TSS and TES	258041854	258042346	258035780	258041853	258035562	258035779	258041851	258041853	258035780	258035782	Riboflavin kinase	0.662627	GO:0008531;GO:0009398;GO:0016021;GO:0046444;GO:0016773;GO:0031224;GO:0009231;GO:0016301;GO:0016020;GO:0006771;GO:0016772;GO:0110165;GO:0042727;GO:0005524;GO:0042726;GO:0032559;GO:0009156;GO:0030554;GO:0009161;GO:0035639;GO:0009124;GO:0032555;GO:0042364;GO:0017076;GO:0009110;GO:0032553;GO:0006767;GO:0097367;GO:0006766;GO:0043168;GO:0009123;GO:0000166;GO:0009260;GO:1901265;GO:0046390;GO:0016740;GO:0009259;GO:0036094;GO:0019693;GO:0016787;GO:0009165;GO:0043167;GO:1901293;GO:0003919;GO:0009117;GO:1901363;GO:0006753;GO:0097159;GO:1901137;GO:0070566;GO:0090407;GO:0005488;GO:0055086;GO:0000287;GO:0019637;GO:0016779;GO:0044283;GO:0003824;GO:1901135;GO:0046872;GO:0034654;GO:0043169;GO:0016310;GO:0019438;GO:0018130;GO:1901362;GO:0006796;GO:0006793;GO:0044281;GO:0044271;GO:1901566;GO:0006139;GO:0046483;GO:0006725;GO:1901360;GO:0044249;GO:1901576;GO:0009058;GO:0034641;GO:1901564;GO:0006807;GO:0044238;GO:0044237;GO:0071704;GO:0008152;GO:0009987	riboflavin kinase activity;FMN biosynthetic process;integral component of membrane;FMN metabolic process;phosphotransferase activity, alcohol group as acceptor;intrinsic component of membrane;riboflavin biosynthetic process;kinase activity;membrane;riboflavin metabolic process;transferase activity, transferring phosphorus-containing groups;cellular anatomical entity;flavin-containing compound biosynthetic process;ATP binding;flavin-containing compound metabolic process;adenyl ribonucleotide binding;ribonucleoside monophosphate biosynthetic process;adenyl nucleotide binding;ribonucleoside monophosphate metabolic process;purine ribonucleoside triphosphate binding;nucleoside monophosphate biosynthetic process;purine ribonucleotide binding;water-soluble vitamin biosynthetic process;purine nucleotide binding;vitamin biosynthetic process;ribonucleotide binding;water-soluble vitamin metabolic process;carbohydrate derivative binding;vitamin metabolic process;anion binding;nucleoside monophosphate metabolic process;nucleotide binding;ribonucleotide biosynthetic process;nucleoside phosphate binding;ribose phosphate biosynthetic process;transferase activity;ribonucleotide metabolic process;small molecule binding;ribose phosphate metabolic process;hydrolase activity;nucleotide biosynthetic process;ion binding;nucleoside phosphate biosynthetic process;FMN adenylyltransferase activity;nucleotide metabolic process;heterocyclic compound binding;nucleoside phosphate metabolic process;organic cyclic compound binding;carbohydrate derivative biosynthetic process;adenylyltransferase activity;organophosphate biosynthetic process;binding;nucleobase-containing small molecule metabolic process;magnesium ion binding;organophosphate metabolic process;nucleotidyltransferase activity;small molecule biosynthetic process;catalytic activity;carbohydrate derivative metabolic process;metal ion binding;nucleobase-containing compound biosynthetic process;cation binding;phosphorylation;aromatic compound biosynthetic process;heterocycle biosynthetic process;organic cyclic compound biosynthetic process;phosphate-containing compound metabolic process;phosphorus metabolic process;small molecule metabolic process;cellular nitrogen compound biosynthetic process;organonitrogen compound biosynthetic process;nucleobase-containing compound metabolic process;heterocycle metabolic process;cellular aromatic compound metabolic process;organic cyclic compound metabolic process;cellular biosynthetic process;organic substance biosynthetic process;biosynthetic process;cellular nitrogen compound metabolic process;organonitrogen compound metabolic process;nitrogen compound metabolic process;primary metabolic process;cellular metabolic process;organic substance metabolic process;metabolic process;cellular process	Coding	-	-	-	MNEMKGWASQIICLLLHLAHPSLEMAAPKPITRLISHVILDLDGTLLNTDCIVSQVLKPFLVKNGKRWDSKNAHKYVGKTPYEAAAVVLEDYGLPYSTEEFLSLINPMFSEQWGNLKALPGANRLIKHLKSSRVPAAIASNSSRSNIESKISCHQGWKEYFSALVGADEVELGKPSPEIFLEAAKRMNADPSNCLVIEDSVPGVTAGKAAGMHVIAVPSVPKRTDEFSSADEIINSLLDLKPEKWGLPPFNDCTLPIDPWFIGGPVIKGFGRGSKVLGIPTANLAAENFSDILSEHTSGVYFGWAGLSKRGIYKMVMSIGWNPYFDNTEKTIEPWLLHGFDEDFYGEELRLVIVGYIRPEANFPSLESLIERIHEDGRIAENALDLPEYAKYKDSPYLRNPLQQGASADGNEAEPEFI
BaRT2v18chr1HG017720.28	BaRT2v18chr1HG017720	chr1H	258035562	258042293	-	HC Iso-Seq	Enriched TSS and TES	258039648	258042293	258037327	258039647	258035562	258037326	258039645	258039647	258037327	258037329					Unproductive	PTC;NMD	ldORF	PTC;ds_SJ;long_3UTR
BaRT2v18chr1HG017720.29	BaRT2v18chr1HG017720	chr1H	258035562	258042293	-	HC Iso-Seq	Enriched TSS and TES	258039648	258042293	258038099	258039647	258035562	258038098	258039645	258039647	258038099	258038101					Unproductive	PTC;NMD	ldORF	PTC;ds_SJ;long_3UTR
BaRT2v18chr1HG017720.30	BaRT2v18chr1HG017720	chr1H	258035562	258042328	-	HC Iso-Seq	Enriched TSS and TES	258039648	258042328	258035780	258039647	258035562	258035779	258039645	258039647	258035780	258035782	Riboflavin kinase	0.662542	GO:0008531;GO:0009398;GO:0016021;GO:0046444;GO:0016773;GO:0031224;GO:0009231;GO:0016301;GO:0016020;GO:0006771;GO:0016772;GO:0110165;GO:0042727;GO:0005524;GO:0042726;GO:0032559;GO:0009156;GO:0030554;GO:0009161;GO:0035639;GO:0009124;GO:0032555;GO:0042364;GO:0017076;GO:0009110;GO:0032553;GO:0006767;GO:0097367;GO:0006766;GO:0043168;GO:0009123;GO:0000166;GO:0009260;GO:1901265;GO:0046390;GO:0016740;GO:0009259;GO:0036094;GO:0019693;GO:0016787;GO:0009165;GO:0043167;GO:1901293;GO:0003919;GO:0009117;GO:1901363;GO:0006753;GO:0097159;GO:1901137;GO:0070566;GO:0090407;GO:0005488;GO:0055086;GO:0016779;GO:0019637;GO:0000287;GO:0044283;GO:0003824;GO:1901135;GO:0046872;GO:0034654;GO:0043169;GO:0016310;GO:0019438;GO:0018130;GO:1901362;GO:0006796;GO:0006793;GO:0044281;GO:0044271;GO:1901566;GO:0006139;GO:0046483;GO:0006725;GO:1901360;GO:0044249;GO:1901576;GO:0009058;GO:0034641;GO:1901564;GO:0006807;GO:0044238;GO:0044237;GO:0071704;GO:0008152;GO:0009987	riboflavin kinase activity;FMN biosynthetic process;integral component of membrane;FMN metabolic process;phosphotransferase activity, alcohol group as acceptor;intrinsic component of membrane;riboflavin biosynthetic process;kinase activity;membrane;riboflavin metabolic process;transferase activity, transferring phosphorus-containing groups;cellular anatomical entity;flavin-containing compound biosynthetic process;ATP binding;flavin-containing compound metabolic process;adenyl ribonucleotide binding;ribonucleoside monophosphate biosynthetic process;adenyl nucleotide binding;ribonucleoside monophosphate metabolic process;purine ribonucleoside triphosphate binding;nucleoside monophosphate biosynthetic process;purine ribonucleotide binding;water-soluble vitamin biosynthetic process;purine nucleotide binding;vitamin biosynthetic process;ribonucleotide binding;water-soluble vitamin metabolic process;carbohydrate derivative binding;vitamin metabolic process;anion binding;nucleoside monophosphate metabolic process;nucleotide binding;ribonucleotide biosynthetic process;nucleoside phosphate binding;ribose phosphate biosynthetic process;transferase activity;ribonucleotide metabolic process;small molecule binding;ribose phosphate metabolic process;hydrolase activity;nucleotide biosynthetic process;ion binding;nucleoside phosphate biosynthetic process;FMN adenylyltransferase activity;nucleotide metabolic process;heterocyclic compound binding;nucleoside phosphate metabolic process;organic cyclic compound binding;carbohydrate derivative biosynthetic process;adenylyltransferase activity;organophosphate biosynthetic process;binding;nucleobase-containing small molecule metabolic process;nucleotidyltransferase activity;organophosphate metabolic process;magnesium ion binding;small molecule biosynthetic process;catalytic activity;carbohydrate derivative metabolic process;metal ion binding;nucleobase-containing compound biosynthetic process;cation binding;phosphorylation;aromatic compound biosynthetic process;heterocycle biosynthetic process;organic cyclic compound biosynthetic process;phosphate-containing compound metabolic process;phosphorus metabolic process;small molecule metabolic process;cellular nitrogen compound biosynthetic process;organonitrogen compound biosynthetic process;nucleobase-containing compound metabolic process;heterocycle metabolic process;cellular aromatic compound metabolic process;organic cyclic compound metabolic process;cellular biosynthetic process;organic substance biosynthetic process;biosynthetic process;cellular nitrogen compound metabolic process;organonitrogen compound metabolic process;nitrogen compound metabolic process;primary metabolic process;cellular metabolic process;organic substance metabolic process;metabolic process;cellular process	Coding	AS_5UTR	-	-	MAAPKPITRLISHVILDLDGTLLNTDCIVSQVLKPFLVKNGKRWDSKNAHKYVGKTPYEAAAVVLEDYGLPYSTEEFLSLINPMFSEQWGNLKALPGANRLIKHLKSSRVPAAIASNSSRSNIESKISCHQGWKEYFSALVGADEVELGKPSPEIFLEAAKRMNADPSNCLVIEDSVPGVTAGKAAGMHVIAVPSVPKRTDEFSSADEIINSLLDLKPEKWGLPPFNDWIEGTLPIDPWFIGGPVIKGFGRGSKVLGIPTANLAAENFSDILSEHTSGVYFGWAGLSKRGIYKMVMSIGWNPYFDNTEKTIEPWLLHGFDEDFYGEELRLVIVGYIRPEANFPSLESLIERIHEDGRIAENALDLPEYAKYKDSPYLRNPLQQGASADGNEAEPEFI
BaRT2v18chr1HG017720.31	BaRT2v18chr1HG017720	chr1H	258035562	258042343	-	HC Iso-Seq	Enriched TSS and TES	258039648	258042343	258035780	258039647	258035562	258035779	258039645	258039647	258035780	258035782	Riboflavin kinase	0.662542	GO:0008531;GO:0009398;GO:0016021;GO:0046444;GO:0016773;GO:0031224;GO:0009231;GO:0016301;GO:0016020;GO:0006771;GO:0016772;GO:0110165;GO:0042727;GO:0005524;GO:0042726;GO:0032559;GO:0009156;GO:0030554;GO:0009161;GO:0035639;GO:0009124;GO:0032555;GO:0042364;GO:0017076;GO:0009110;GO:0032553;GO:0006767;GO:0097367;GO:0006766;GO:0043168;GO:0009123;GO:0000166;GO:0009260;GO:1901265;GO:0046390;GO:0016740;GO:0009259;GO:0036094;GO:0019693;GO:0016787;GO:0009165;GO:0043167;GO:1901293;GO:0003919;GO:0009117;GO:1901363;GO:0006753;GO:0097159;GO:1901137;GO:0070566;GO:0090407;GO:0005488;GO:0055086;GO:0016779;GO:0019637;GO:0000287;GO:0044283;GO:0003824;GO:1901135;GO:0046872;GO:0034654;GO:0043169;GO:0016310;GO:0019438;GO:0018130;GO:1901362;GO:0006796;GO:0006793;GO:0044281;GO:0044271;GO:1901566;GO:0006139;GO:0046483;GO:0006725;GO:1901360;GO:0044249;GO:1901576;GO:0009058;GO:0034641;GO:1901564;GO:0006807;GO:0044238;GO:0044237;GO:0071704;GO:0008152;GO:0009987	riboflavin kinase activity;FMN biosynthetic process;integral component of membrane;FMN metabolic process;phosphotransferase activity, alcohol group as acceptor;intrinsic component of membrane;riboflavin biosynthetic process;kinase activity;membrane;riboflavin metabolic process;transferase activity, transferring phosphorus-containing groups;cellular anatomical entity;flavin-containing compound biosynthetic process;ATP binding;flavin-containing compound metabolic process;adenyl ribonucleotide binding;ribonucleoside monophosphate biosynthetic process;adenyl nucleotide binding;ribonucleoside monophosphate metabolic process;purine ribonucleoside triphosphate binding;nucleoside monophosphate biosynthetic process;purine ribonucleotide binding;water-soluble vitamin biosynthetic process;purine nucleotide binding;vitamin biosynthetic process;ribonucleotide binding;water-soluble vitamin metabolic process;carbohydrate derivative binding;vitamin metabolic process;anion binding;nucleoside monophosphate metabolic process;nucleotide binding;ribonucleotide biosynthetic process;nucleoside phosphate binding;ribose phosphate biosynthetic process;transferase activity;ribonucleotide metabolic process;small molecule binding;ribose phosphate metabolic process;hydrolase activity;nucleotide biosynthetic process;ion binding;nucleoside phosphate biosynthetic process;FMN adenylyltransferase activity;nucleotide metabolic process;heterocyclic compound binding;nucleoside phosphate metabolic process;organic cyclic compound binding;carbohydrate derivative biosynthetic process;adenylyltransferase activity;organophosphate biosynthetic process;binding;nucleobase-containing small molecule metabolic process;nucleotidyltransferase activity;organophosphate metabolic process;magnesium ion binding;small molecule biosynthetic process;catalytic activity;carbohydrate derivative metabolic process;metal ion binding;nucleobase-containing compound biosynthetic process;cation binding;phosphorylation;aromatic compound biosynthetic process;heterocycle biosynthetic process;organic cyclic compound biosynthetic process;phosphate-containing compound metabolic process;phosphorus metabolic process;small molecule metabolic process;cellular nitrogen compound biosynthetic process;organonitrogen compound biosynthetic process;nucleobase-containing compound metabolic process;heterocycle metabolic process;cellular aromatic compound metabolic process;organic cyclic compound metabolic process;cellular biosynthetic process;organic substance biosynthetic process;biosynthetic process;cellular nitrogen compound metabolic process;organonitrogen compound metabolic process;nitrogen compound metabolic process;primary metabolic process;cellular metabolic process;organic substance metabolic process;metabolic process;cellular process	Coding	AS_5UTR	-	-	MAAPKPITRLISHVILDLDGTLLNTDCIVSQVLKPFLVKNGKRWDSKNAHKYVGKTPYEAAAVVLEDYGLPYSTEEFLSLINPMFSEQWGNLKALPGANRLIKHLKSSRVPAAIASNSSRSNIESKISCHQGWKEYFSALVGADEVELGKPSPEIFLEAAKRMNADPSNCLVIEDSVPGVTAGKAAGMHVIAVPSVPKRTDEFSSADEIINSLLDLKPEKWGLPPFNDWIEGTLPIDPWFIGGPVIKGFGRGSKVLGIPTANLAAENFSDILSEHTSGVYFGWAGLSKRGIYKMVMSIGWNPYFDNTEKTIEPWLLHGFDEDFYGEELRLVIVGYIRPEANFPSLESLIERIHEDGRIAENALDLPEYAKYKDSPYLRNPLQQGASADGNEAEPEFI
BaRT2v18chr1HG017720.32	BaRT2v18chr1HG017720	chr1H	258035562	258042293	-	Illumina;HC Iso-Seq	Enriched TSS and TES	258041854	258042293	258040842	258041853	258035562	258040841	258041851	258041853	258040842	258040844					Unproductive	PTC;NMD	ldORF	PTC;ds_SJ;long_3UTR
BaRT2v18chr1HG017720.33	BaRT2v18chr1HG017720	chr1H	258035562	258042293	-	HC Iso-Seq	Enriched TSS and TES	258041854	258042293	258035780	258041853	258035562	258035779	258041851	258041853	258035780	258035782	Riboflavin kinase	0.662969	GO:0008531;GO:0009398;GO:0016021;GO:0046444;GO:0016773;GO:0031224;GO:0009231;GO:0016301;GO:0016020;GO:0006771;GO:0016772;GO:0110165;GO:0042727;GO:0005524;GO:0042726;GO:0032559;GO:0009156;GO:0030554;GO:0009161;GO:0035639;GO:0009124;GO:0032555;GO:0042364;GO:0017076;GO:0009110;GO:0032553;GO:0006767;GO:0097367;GO:0006766;GO:0043168;GO:0009123;GO:0000166;GO:0009260;GO:1901265;GO:0046390;GO:0016740;GO:0009259;GO:0036094;GO:0019693;GO:0016787;GO:0009165;GO:0043167;GO:1901293;GO:0003919;GO:0009117;GO:1901363;GO:0006753;GO:0097159;GO:1901137;GO:0070566;GO:0090407;GO:0005488;GO:0055086;GO:0016779;GO:0019637;GO:0000287;GO:0044283;GO:0003824;GO:1901135;GO:0046872;GO:0034654;GO:0043169;GO:0016310;GO:0019438;GO:0018130;GO:1901362;GO:0006796;GO:0006793;GO:0044281;GO:0044271;GO:1901566;GO:0006139;GO:0046483;GO:0006725;GO:1901360;GO:0044249;GO:1901576;GO:0009058;GO:0034641;GO:1901564;GO:0006807;GO:0044238;GO:0044237;GO:0071704;GO:0008152;GO:0009987	riboflavin kinase activity;FMN biosynthetic process;integral component of membrane;FMN metabolic process;phosphotransferase activity, alcohol group as acceptor;intrinsic component of membrane;riboflavin biosynthetic process;kinase activity;membrane;riboflavin metabolic process;transferase activity, transferring phosphorus-containing groups;cellular anatomical entity;flavin-containing compound biosynthetic process;ATP binding;flavin-containing compound metabolic process;adenyl ribonucleotide binding;ribonucleoside monophosphate biosynthetic process;adenyl nucleotide binding;ribonucleoside monophosphate metabolic process;purine ribonucleoside triphosphate binding;nucleoside monophosphate biosynthetic process;purine ribonucleotide binding;water-soluble vitamin biosynthetic process;purine nucleotide binding;vitamin biosynthetic process;ribonucleotide binding;water-soluble vitamin metabolic process;carbohydrate derivative binding;vitamin metabolic process;anion binding;nucleoside monophosphate metabolic process;nucleotide binding;ribonucleotide biosynthetic process;nucleoside phosphate binding;ribose phosphate biosynthetic process;transferase activity;ribonucleotide metabolic process;small molecule binding;ribose phosphate metabolic process;hydrolase activity;nucleotide biosynthetic process;ion binding;nucleoside phosphate biosynthetic process;FMN adenylyltransferase activity;nucleotide metabolic process;heterocyclic compound binding;nucleoside phosphate metabolic process;organic cyclic compound binding;carbohydrate derivative biosynthetic process;adenylyltransferase activity;organophosphate biosynthetic process;binding;nucleobase-containing small molecule metabolic process;nucleotidyltransferase activity;organophosphate metabolic process;magnesium ion binding;small molecule biosynthetic process;catalytic activity;carbohydrate derivative metabolic process;metal ion binding;nucleobase-containing compound biosynthetic process;cation binding;phosphorylation;aromatic compound biosynthetic process;heterocycle biosynthetic process;organic cyclic compound biosynthetic process;phosphate-containing compound metabolic process;phosphorus metabolic process;small molecule metabolic process;cellular nitrogen compound biosynthetic process;organonitrogen compound biosynthetic process;nucleobase-containing compound metabolic process;heterocycle metabolic process;cellular aromatic compound metabolic process;organic cyclic compound metabolic process;cellular biosynthetic process;organic substance biosynthetic process;biosynthetic process;cellular nitrogen compound metabolic process;organonitrogen compound metabolic process;nitrogen compound metabolic process;primary metabolic process;cellular metabolic process;organic substance metabolic process;metabolic process;cellular process	Coding	AS_5UTR	-	-	MNEMKGWASQIICLLLHLAHPSLEMAAPKPITRLISHVILDLDGTLLNTDCIVSQVLKPFLVKNGKRWDSKNAHKYVGKTPYEAAAVVLEDYGLPYSTEEFLSLINPMFSEQWGNLKALPGANRLIKHLKSSRVPAAIASNSSRSNIESKISCHQGWKEYFSALVGADEVELGKPSPEIFLEAAKRMNADPSNCLVIEDSVPGVTAGKAAGMHVIAVPSVPKRTDEFSSADEIINSLLDLKPEKWGLPPFNDWIEGTLPIDPWFIGGPVIKGFGRGSKVLGIPTANLAAENFSDILSEHTSGVYFGWAGLSKRGIYKMVMSIGWNPYFDNTEKTIEPWLLHGFDEDFYGEELRLVIVGYIRPEANFPSLESLIERIHEDGRIAENALDLPEYAKYKDSPYLRNPLQQGASADGNEAEPEFI
BaRT2v18chr1HG017720.34	BaRT2v18chr1HG017720	chr1H	258035562	258042293	-	HC Iso-Seq	Enriched TSS and TES	258039648	258042293	258035780	258039647	258035562	258035779	258039645	258039647	258035780	258035782	Riboflavin kinase	0.662542	GO:0008531;GO:0009398;GO:0016021;GO:0046444;GO:0016773;GO:0031224;GO:0009231;GO:0016301;GO:0016020;GO:0006771;GO:0016772;GO:0110165;GO:0042727;GO:0005524;GO:0042726;GO:0032559;GO:0009156;GO:0030554;GO:0009161;GO:0035639;GO:0009124;GO:0032555;GO:0042364;GO:0017076;GO:0009110;GO:0032553;GO:0006767;GO:0097367;GO:0006766;GO:0043168;GO:0009123;GO:0000166;GO:0009260;GO:1901265;GO:0046390;GO:0016740;GO:0009259;GO:0036094;GO:0019693;GO:0016787;GO:0009165;GO:0043167;GO:1901293;GO:0003919;GO:0009117;GO:1901363;GO:0006753;GO:0097159;GO:1901137;GO:0070566;GO:0090407;GO:0005488;GO:0055086;GO:0016779;GO:0019637;GO:0000287;GO:0044283;GO:0003824;GO:1901135;GO:0046872;GO:0034654;GO:0043169;GO:0016310;GO:0019438;GO:0018130;GO:1901362;GO:0006796;GO:0006793;GO:0044281;GO:0044271;GO:1901566;GO:0006139;GO:0046483;GO:0006725;GO:1901360;GO:0044249;GO:1901576;GO:0009058;GO:0034641;GO:1901564;GO:0006807;GO:0044238;GO:0044237;GO:0071704;GO:0008152;GO:0009987	riboflavin kinase activity;FMN biosynthetic process;integral component of membrane;FMN metabolic process;phosphotransferase activity, alcohol group as acceptor;intrinsic component of membrane;riboflavin biosynthetic process;kinase activity;membrane;riboflavin metabolic process;transferase activity, transferring phosphorus-containing groups;cellular anatomical entity;flavin-containing compound biosynthetic process;ATP binding;flavin-containing compound metabolic process;adenyl ribonucleotide binding;ribonucleoside monophosphate biosynthetic process;adenyl nucleotide binding;ribonucleoside monophosphate metabolic process;purine ribonucleoside triphosphate binding;nucleoside monophosphate biosynthetic process;purine ribonucleotide binding;water-soluble vitamin biosynthetic process;purine nucleotide binding;vitamin biosynthetic process;ribonucleotide binding;water-soluble vitamin metabolic process;carbohydrate derivative binding;vitamin metabolic process;anion binding;nucleoside monophosphate metabolic process;nucleotide binding;ribonucleotide biosynthetic process;nucleoside phosphate binding;ribose phosphate biosynthetic process;transferase activity;ribonucleotide metabolic process;small molecule binding;ribose phosphate metabolic process;hydrolase activity;nucleotide biosynthetic process;ion binding;nucleoside phosphate biosynthetic process;FMN adenylyltransferase activity;nucleotide metabolic process;heterocyclic compound binding;nucleoside phosphate metabolic process;organic cyclic compound binding;carbohydrate derivative biosynthetic process;adenylyltransferase activity;organophosphate biosynthetic process;binding;nucleobase-containing small molecule metabolic process;nucleotidyltransferase activity;organophosphate metabolic process;magnesium ion binding;small molecule biosynthetic process;catalytic activity;carbohydrate derivative metabolic process;metal ion binding;nucleobase-containing compound biosynthetic process;cation binding;phosphorylation;aromatic compound biosynthetic process;heterocycle biosynthetic process;organic cyclic compound biosynthetic process;phosphate-containing compound metabolic process;phosphorus metabolic process;small molecule metabolic process;cellular nitrogen compound biosynthetic process;organonitrogen compound biosynthetic process;nucleobase-containing compound metabolic process;heterocycle metabolic process;cellular aromatic compound metabolic process;organic cyclic compound metabolic process;cellular biosynthetic process;organic substance biosynthetic process;biosynthetic process;cellular nitrogen compound metabolic process;organonitrogen compound metabolic process;nitrogen compound metabolic process;primary metabolic process;cellular metabolic process;organic substance metabolic process;metabolic process;cellular process	Coding	AS_5UTR	-	-	MAAPKPITRLISHVILDLDGTLLNTDCIVSQVLKPFLVKNGKRWDSKNAHKYVGKTPYEAAAVVLEDYGLPYSTEEFLSLINPMFSEQWGNLKALPGANRLIKHLKSSRVPAAIASNSSRSNIESKISCHQGWKEYFSALVGADEVELGKPSPEIFLEAAKRMNADPSNCLVIEDSVPGVTAGKAAGMHVIAVPSVPKRTDEFSSADEIINSLLDLKPEKWGLPPFNDWIEGTLPIDPWFIGGPVIKGFGRGSKVLGIPTANLAAENFSDILSEHTSGVYFGWAGLSKRGIYKMVMSIGWNPYFDNTEKTIEPWLLHGFDEDFYGEELRLVIVGYIRPEANFPSLESLIERIHEDGRIAENALDLPEYAKYKDSPYLRNPLQQGASADGNEAEPEFI
BaRT2v18chr1HG017720.35	BaRT2v18chr1HG017720	chr1H	258035562	258042293	-	HC Iso-Seq	Enriched TSS and TES	258039298	258042293	258035780	258039297	258035562	258035779	258039295	258039297	258035780	258035782	Riboflavin kinase	0.660692	GO:0008531;GO:0009398;GO:0046444;GO:0016773;GO:0009231;GO:0016301;GO:0006771;GO:0016772;GO:0042727;GO:0005524;GO:0042726;GO:0032559;GO:0009156;GO:0030554;GO:0009161;GO:0035639;GO:0009124;GO:0032555;GO:0042364;GO:0017076;GO:0009110;GO:0032553;GO:0006767;GO:0097367;GO:0006766;GO:0043168;GO:0009123;GO:0000166;GO:0009260;GO:1901265;GO:0046390;GO:0016740;GO:0009259;GO:0036094;GO:0019693;GO:0016787;GO:0009165;GO:0043167;GO:1901293;GO:0003919;GO:0009117;GO:1901363;GO:0006753;GO:0097159;GO:1901137;GO:0070566;GO:0090407;GO:0005488;GO:0055086;GO:0000287;GO:0019637;GO:0003824;GO:0044283;GO:0016779;GO:1901135;GO:0046872;GO:0034654;GO:0043169;GO:0016310;GO:0019438;GO:0018130;GO:1901362;GO:0006796;GO:0006793;GO:0044281;GO:0044271;GO:1901566;GO:0006139;GO:0046483;GO:0006725;GO:1901360;GO:0044249;GO:1901576;GO:0009058;GO:0034641;GO:1901564;GO:0006807;GO:0044238;GO:0044237;GO:0071704;GO:0008152;GO:0009987	riboflavin kinase activity;FMN biosynthetic process;FMN metabolic process;phosphotransferase activity, alcohol group as acceptor;riboflavin biosynthetic process;kinase activity;riboflavin metabolic process;transferase activity, transferring phosphorus-containing groups;flavin-containing compound biosynthetic process;ATP binding;flavin-containing compound metabolic process;adenyl ribonucleotide binding;ribonucleoside monophosphate biosynthetic process;adenyl nucleotide binding;ribonucleoside monophosphate metabolic process;purine ribonucleoside triphosphate binding;nucleoside monophosphate biosynthetic process;purine ribonucleotide binding;water-soluble vitamin biosynthetic process;purine nucleotide binding;vitamin biosynthetic process;ribonucleotide binding;water-soluble vitamin metabolic process;carbohydrate derivative binding;vitamin metabolic process;anion binding;nucleoside monophosphate metabolic process;nucleotide binding;ribonucleotide biosynthetic process;nucleoside phosphate binding;ribose phosphate biosynthetic process;transferase activity;ribonucleotide metabolic process;small molecule binding;ribose phosphate metabolic process;hydrolase activity;nucleotide biosynthetic process;ion binding;nucleoside phosphate biosynthetic process;FMN adenylyltransferase activity;nucleotide metabolic process;heterocyclic compound binding;nucleoside phosphate metabolic process;organic cyclic compound binding;carbohydrate derivative biosynthetic process;adenylyltransferase activity;organophosphate biosynthetic process;binding;nucleobase-containing small molecule metabolic process;magnesium ion binding;organophosphate metabolic process;catalytic activity;small molecule biosynthetic process;nucleotidyltransferase activity;carbohydrate derivative metabolic process;metal ion binding;nucleobase-containing compound biosynthetic process;cation binding;phosphorylation;aromatic compound biosynthetic process;heterocycle biosynthetic process;organic cyclic compound biosynthetic process;phosphate-containing compound metabolic process;phosphorus metabolic process;small molecule metabolic process;cellular nitrogen compound biosynthetic process;organonitrogen compound biosynthetic process;nucleobase-containing compound metabolic process;heterocycle metabolic process;cellular aromatic compound metabolic process;organic cyclic compound metabolic process;cellular biosynthetic process;organic substance biosynthetic process;biosynthetic process;cellular nitrogen compound metabolic process;organonitrogen compound metabolic process;nitrogen compound metabolic process;primary metabolic process;cellular metabolic process;organic substance metabolic process;metabolic process;cellular process	Coding	-	-	-	MFSEQWGNLKALPGANRLIKHLKSSRVPAAIASNSSRSNIESKISCHQGWKEYFSALVGADEVELGKPSPEIFLEAAKRMNADPSNCLVIEDSVPGVTAGKAAGMHVIAVPSVPKRTDEFSSADEIINSLLDLKPEKWGLPPFNDWIEGTLPIDPWFIGGPVIKGFGRGSKVLGIPTANLAAENFSDILSEHTSGVYFGWAGLSKRGIYKMVMSIGWNPYFDNTEKTIEPWLLHGFDEDFYGEELRLVIVGYIRPEANFPSLESLIERIHEDGRIAENALDLPEYAKYKDSPYLRNPLQQGASADGNEAEPEFI
BaRT2v18chr1HG017720.36	BaRT2v18chr1HG017720	chr1H	258035562	258042293	-	HC Iso-Seq	Enriched TSS and TES	258039648	258042293	258038399	258039647	258035562	258038398	258039645	258039647	258038399	258038401					Unproductive	PTC;NMD	ldORF	PTC;ds_SJ;long_3UTR
BaRT2v18chr1HG017720.37	BaRT2v18chr1HG017720	chr1H	258035562	258042328	-	HC Iso-Seq	Enriched TSS and TES	258039648	258042328	258038399	258039647	258035562	258038398	258039645	258039647	258038399	258038401					Unproductive	PTC;NMD	ldORF	PTC;ds_SJ;long_3UTR
BaRT2v18chr1HG017720.38	BaRT2v18chr1HG017720	chr1H	258035562	258042293	-	HC Iso-Seq	Enriched TSS and TES	258039648	258042293	258037942	258039647	258035562	258037941	258039645	258039647	258037942	258037944					Unproductive	PTC;NMD	ldORF	PTC;ds_SJ;long_3UTR
BaRT2v18chr1HG017720.39	BaRT2v18chr1HG017720	chr1H	258035562	258042293	-	HC Iso-Seq	Enriched TSS and TES	258039648	258042293	258037283	258039647	258035562	258037282	258039645	258039647	258037283	258037285					Unproductive	PTC;NMD	ldORF	PTC;ds_SJ;long_3UTR
BaRT2v18chr1HG017720.40	BaRT2v18chr1HG017720	chr1H	258035562	258042293	-	HC Iso-Seq	Enriched TSS and TES	258041854	258042293	258035989	258041853	258035562	258035988	258041851	258041853	258035989	258035991	Riboflavin kinase	0.662678	GO:0008531;GO:0009398;GO:0046444;GO:0016773;GO:0009231;GO:0016301;GO:0006771;GO:0016772;GO:0042727;GO:0005524;GO:0042726;GO:0032559;GO:0009156;GO:0030554;GO:0009161;GO:0035639;GO:0009124;GO:0032555;GO:0042364;GO:0017076;GO:0009110;GO:0032553;GO:0006767;GO:0097367;GO:0006766;GO:0043168;GO:0009123;GO:0000166;GO:0009260;GO:1901265;GO:0046390;GO:0016740;GO:0009259;GO:0036094;GO:0019693;GO:0016787;GO:0009165;GO:0043167;GO:1901293;GO:1901363;GO:0009117;GO:0097159;GO:0006753;GO:0003919;GO:1901137;GO:0070566;GO:0090407;GO:0005488;GO:0055086;GO:0003824;GO:0019637;GO:0016779;GO:0044283;GO:0000287;GO:1901135;GO:0046872;GO:0034654;GO:0043169;GO:0016310;GO:0019438;GO:0018130;GO:1901362;GO:0006796;GO:0006793;GO:0044281;GO:0044271;GO:1901566;GO:0006139;GO:0046483;GO:0006725;GO:1901360;GO:0044249;GO:1901576;GO:0009058;GO:0034641;GO:1901564;GO:0006807;GO:0044238;GO:0044237;GO:0071704;GO:0008152;GO:0009987	riboflavin kinase activity;FMN biosynthetic process;FMN metabolic process;phosphotransferase activity, alcohol group as acceptor;riboflavin biosynthetic process;kinase activity;riboflavin metabolic process;transferase activity, transferring phosphorus-containing groups;flavin-containing compound biosynthetic process;ATP binding;flavin-containing compound metabolic process;adenyl ribonucleotide binding;ribonucleoside monophosphate biosynthetic process;adenyl nucleotide binding;ribonucleoside monophosphate metabolic process;purine ribonucleoside triphosphate binding;nucleoside monophosphate biosynthetic process;purine ribonucleotide binding;water-soluble vitamin biosynthetic process;purine nucleotide binding;vitamin biosynthetic process;ribonucleotide binding;water-soluble vitamin metabolic process;carbohydrate derivative binding;vitamin metabolic process;anion binding;nucleoside monophosphate metabolic process;nucleotide binding;ribonucleotide biosynthetic process;nucleoside phosphate binding;ribose phosphate biosynthetic process;transferase activity;ribonucleotide metabolic process;small molecule binding;ribose phosphate metabolic process;hydrolase activity;nucleotide biosynthetic process;ion binding;nucleoside phosphate biosynthetic process;heterocyclic compound binding;nucleotide metabolic process;organic cyclic compound binding;nucleoside phosphate metabolic process;FMN adenylyltransferase activity;carbohydrate derivative biosynthetic process;adenylyltransferase activity;organophosphate biosynthetic process;binding;nucleobase-containing small molecule metabolic process;catalytic activity;organophosphate metabolic process;nucleotidyltransferase activity;small molecule biosynthetic process;magnesium ion binding;carbohydrate derivative metabolic process;metal ion binding;nucleobase-containing compound biosynthetic process;cation binding;phosphorylation;aromatic compound biosynthetic process;heterocycle biosynthetic process;organic cyclic compound biosynthetic process;phosphate-containing compound metabolic process;phosphorus metabolic process;small molecule metabolic process;cellular nitrogen compound biosynthetic process;organonitrogen compound biosynthetic process;nucleobase-containing compound metabolic process;heterocycle metabolic process;cellular aromatic compound metabolic process;organic cyclic compound metabolic process;cellular biosynthetic process;organic substance biosynthetic process;biosynthetic process;cellular nitrogen compound metabolic process;organonitrogen compound metabolic process;nitrogen compound metabolic process;primary metabolic process;cellular metabolic process;organic substance metabolic process;metabolic process;cellular process	Coding	-	-	-	MNEMKGWASQIICLLLHLAHPSLEMAAPKPITRLISHVILDLDGTLLNTDCIVSQVLKPFLVKNGKRWDSKNAHKYVGKTPYEAAAVVLEDYGLPYSTEEFLSLINPMFSEQWGNLKALPGANRLIKHLKSSRVPAAIASNSSRSNIESKISCHQGWKEYFSALVGADEVELGKPSPEIFLEAAKRMNADPSNCLVIEDSVPGVTAGKAAGMHVIAVPSVPKRTDEFSSADEIINSLLDLKPEKWGLPPFNDWIEGTLPIDPWFIGGPVIKGFGRGSKVLGIPTANLAAENFSDILSEHTSGVYFGWAGLSKRGIYKMVMSIGWNPYFDNTEKTIEPWLLHGFDEDFYGEELRLVIVGYIRPEVTENQTTFILAKNRFCFQ
BaRT2v18chr1HG017720.41	BaRT2v18chr1HG017720	chr1H	258035562	258042293	-	HC Iso-Seq	Enriched TSS and TES	258039648	258042293	258035989	258039647	258035562	258035988	258039645	258039647	258035989	258035991	Riboflavin kinase	0.662853	GO:0008531;GO:0009398;GO:0046444;GO:0016773;GO:0009231;GO:0016301;GO:0006771;GO:0016772;GO:0042727;GO:0005524;GO:0042726;GO:0032559;GO:0009156;GO:0030554;GO:0009161;GO:0035639;GO:0009124;GO:0032555;GO:0042364;GO:0017076;GO:0009110;GO:0032553;GO:0006767;GO:0097367;GO:0006766;GO:0043168;GO:0009123;GO:0000166;GO:0009260;GO:1901265;GO:0046390;GO:0016740;GO:0009259;GO:0036094;GO:0019693;GO:0016787;GO:0009165;GO:0043167;GO:1901293;GO:1901363;GO:0009117;GO:0097159;GO:0006753;GO:0003919;GO:1901137;GO:0070566;GO:0090407;GO:0005488;GO:0055086;GO:0003824;GO:0019637;GO:0016779;GO:0044283;GO:0000287;GO:1901135;GO:0046872;GO:0034654;GO:0043169;GO:0016310;GO:0019438;GO:0018130;GO:1901362;GO:0006796;GO:0006793;GO:0044281;GO:0044271;GO:1901566;GO:0006139;GO:0046483;GO:0006725;GO:1901360;GO:0044249;GO:1901576;GO:0009058;GO:0034641;GO:1901564;GO:0006807;GO:0044238;GO:0044237;GO:0071704;GO:0008152;GO:0009987	riboflavin kinase activity;FMN biosynthetic process;FMN metabolic process;phosphotransferase activity, alcohol group as acceptor;riboflavin biosynthetic process;kinase activity;riboflavin metabolic process;transferase activity, transferring phosphorus-containing groups;flavin-containing compound biosynthetic process;ATP binding;flavin-containing compound metabolic process;adenyl ribonucleotide binding;ribonucleoside monophosphate biosynthetic process;adenyl nucleotide binding;ribonucleoside monophosphate metabolic process;purine ribonucleoside triphosphate binding;nucleoside monophosphate biosynthetic process;purine ribonucleotide binding;water-soluble vitamin biosynthetic process;purine nucleotide binding;vitamin biosynthetic process;ribonucleotide binding;water-soluble vitamin metabolic process;carbohydrate derivative binding;vitamin metabolic process;anion binding;nucleoside monophosphate metabolic process;nucleotide binding;ribonucleotide biosynthetic process;nucleoside phosphate binding;ribose phosphate biosynthetic process;transferase activity;ribonucleotide metabolic process;small molecule binding;ribose phosphate metabolic process;hydrolase activity;nucleotide biosynthetic process;ion binding;nucleoside phosphate biosynthetic process;heterocyclic compound binding;nucleotide metabolic process;organic cyclic compound binding;nucleoside phosphate metabolic process;FMN adenylyltransferase activity;carbohydrate derivative biosynthetic process;adenylyltransferase activity;organophosphate biosynthetic process;binding;nucleobase-containing small molecule metabolic process;catalytic activity;organophosphate metabolic process;nucleotidyltransferase activity;small molecule biosynthetic process;magnesium ion binding;carbohydrate derivative metabolic process;metal ion binding;nucleobase-containing compound biosynthetic process;cation binding;phosphorylation;aromatic compound biosynthetic process;heterocycle biosynthetic process;organic cyclic compound biosynthetic process;phosphate-containing compound metabolic process;phosphorus metabolic process;small molecule metabolic process;cellular nitrogen compound biosynthetic process;organonitrogen compound biosynthetic process;nucleobase-containing compound metabolic process;heterocycle metabolic process;cellular aromatic compound metabolic process;organic cyclic compound metabolic process;cellular biosynthetic process;organic substance biosynthetic process;biosynthetic process;cellular nitrogen compound metabolic process;organonitrogen compound metabolic process;nitrogen compound metabolic process;primary metabolic process;cellular metabolic process;organic substance metabolic process;metabolic process;cellular process	Coding	AS_5UTR	-	-	MAAPKPITRLISHVILDLDGTLLNTDCIVSQVLKPFLVKNGKRWDSKNAHKYVGKTPYEAAAVVLEDYGLPYSTEEFLSLINPMFSEQWGNLKALPGANRLIKHLKSSRVPAAIASNSSRSNIESKISCHQGWKEYFSALVGADEVELGKPSPEIFLEAAKRMNADPSNCLVIEDSVPGVTAGKAAGMHVIAVPSVPKRTDEFSSADEIINSLLDLKPEKWGLPPFNDWIEGTLPIDPWFIGGPVIKGFGRGSKVLGIPTANLAAENFSDILSEHTSGVYFGWAGLSKRGIYKMVMSIGWNPYFDNTEKTIEPWLLHGFDEDFYGEELRLVIVGYIRPEVTENQTTFILAKNRFCFQ
BaRT2v18chr1HG017720.42	BaRT2v18chr1HG017720	chr1H	258035563	258042293	-	HC Iso-Seq	Enriched TSS and TES	258039648	258042293	258037327	258039647	258035563	258037326	258039645	258039647	258037327	258037329					Unproductive	PTC;NMD	ldORF	PTC;ds_SJ;long_3UTR
BaRT2v18chr1HG017720.43	BaRT2v18chr1HG017720	chr1H	258035563	258042293	-	HC Iso-Seq	Enriched TSS and TES	258039648	258042293	258035989	258039647	258035563	258035988	258039645	258039647	258035989	258035991	Riboflavin kinase	0.662853	GO:0008531;GO:0009398;GO:0046444;GO:0016773;GO:0009231;GO:0016301;GO:0006771;GO:0016772;GO:0042727;GO:0005524;GO:0042726;GO:0032559;GO:0009156;GO:0030554;GO:0009161;GO:0035639;GO:0009124;GO:0032555;GO:0042364;GO:0017076;GO:0009110;GO:0032553;GO:0006767;GO:0097367;GO:0006766;GO:0043168;GO:0009123;GO:0000166;GO:0009260;GO:1901265;GO:0046390;GO:0016740;GO:0009259;GO:0036094;GO:0019693;GO:0016787;GO:0009165;GO:0043167;GO:1901293;GO:1901363;GO:0009117;GO:0097159;GO:0006753;GO:0003919;GO:1901137;GO:0070566;GO:0090407;GO:0005488;GO:0055086;GO:0003824;GO:0019637;GO:0016779;GO:0044283;GO:0000287;GO:1901135;GO:0046872;GO:0034654;GO:0043169;GO:0016310;GO:0019438;GO:0018130;GO:1901362;GO:0006796;GO:0006793;GO:0044281;GO:0044271;GO:1901566;GO:0006139;GO:0046483;GO:0006725;GO:1901360;GO:0044249;GO:1901576;GO:0009058;GO:0034641;GO:1901564;GO:0006807;GO:0044238;GO:0044237;GO:0071704;GO:0008152;GO:0009987	riboflavin kinase activity;FMN biosynthetic process;FMN metabolic process;phosphotransferase activity, alcohol group as acceptor;riboflavin biosynthetic process;kinase activity;riboflavin metabolic process;transferase activity, transferring phosphorus-containing groups;flavin-containing compound biosynthetic process;ATP binding;flavin-containing compound metabolic process;adenyl ribonucleotide binding;ribonucleoside monophosphate biosynthetic process;adenyl nucleotide binding;ribonucleoside monophosphate metabolic process;purine ribonucleoside triphosphate binding;nucleoside monophosphate biosynthetic process;purine ribonucleotide binding;water-soluble vitamin biosynthetic process;purine nucleotide binding;vitamin biosynthetic process;ribonucleotide binding;water-soluble vitamin metabolic process;carbohydrate derivative binding;vitamin metabolic process;anion binding;nucleoside monophosphate metabolic process;nucleotide binding;ribonucleotide biosynthetic process;nucleoside phosphate binding;ribose phosphate biosynthetic process;transferase activity;ribonucleotide metabolic process;small molecule binding;ribose phosphate metabolic process;hydrolase activity;nucleotide biosynthetic process;ion binding;nucleoside phosphate biosynthetic process;heterocyclic compound binding;nucleotide metabolic process;organic cyclic compound binding;nucleoside phosphate metabolic process;FMN adenylyltransferase activity;carbohydrate derivative biosynthetic process;adenylyltransferase activity;organophosphate biosynthetic process;binding;nucleobase-containing small molecule metabolic process;catalytic activity;organophosphate metabolic process;nucleotidyltransferase activity;small molecule biosynthetic process;magnesium ion binding;carbohydrate derivative metabolic process;metal ion binding;nucleobase-containing compound biosynthetic process;cation binding;phosphorylation;aromatic compound biosynthetic process;heterocycle biosynthetic process;organic cyclic compound biosynthetic process;phosphate-containing compound metabolic process;phosphorus metabolic process;small molecule metabolic process;cellular nitrogen compound biosynthetic process;organonitrogen compound biosynthetic process;nucleobase-containing compound metabolic process;heterocycle metabolic process;cellular aromatic compound metabolic process;organic cyclic compound metabolic process;cellular biosynthetic process;organic substance biosynthetic process;biosynthetic process;cellular nitrogen compound metabolic process;organonitrogen compound metabolic process;nitrogen compound metabolic process;primary metabolic process;cellular metabolic process;organic substance metabolic process;metabolic process;cellular process	Coding	AS_5UTR	-	-	MAAPKPITRLISHVILDLDGTLLNTDCIVSQVLKPFLVKNGKRWDSKNAHKYVGKTPYEAAAVVLEDYGLPYSTEEFLSLINPMFSEQWGNLKALPGANRLIKHLKSSRVPAAIASNSSRSNIESKISCHQGWKEYFSALVGADEVELGKPSPEIFLEAAKRMNADPSNCLVIEDSVPGVTAGKAAGMHVIAVPSVPKRTDEFSSADEIINSLLDLKPEKWGLPPFNDWIEGTLPIDPWFIGGPVIKGFGRGSKVLGIPTANLAAENFSDILSEHTSGVYFGWAGLSKRGIYKMVMSIGWNPYFDNTEKTIEPWLLHGFDEDFYGEELRLVIVGYIRPEVTENQTTFILAKNRFCFQ
BaRT2v18chr1HG017730.1	BaRT2v18chr1HG017730	chr1H	258475100	258477240	-	HC Iso-Seq	Fixed window	258477190	258477240	258475270	258477189	258475100	258475269	258477187	258477189	258475270	258475272	Zinc finger (C3HC4-type RING finger) family protein;VWFA domain-containing protein	0.42651072703323795;0.3728494581843075	GO:0046872;GO:0043169;GO:0043167;GO:0005488	metal ion binding;cation binding;ion binding;binding	Coding	-	-	-	MESNSSTCGICNGDMRRGGGASASGFTADCSHQFHYRCVSGSLASSRQACPLCSARCRDLPSFRSSKSKSSTPSQPPHASRAPAQPFFRPMEPRVFDDDDPVVRAPRPLGDRHHGAASATSSGSLAVALSTHCEYSSLARDAPHENFAVLVHARAPGTGGTATGGTPPRARAPIDLVTVLDVSGSMVGSKLALLKQAMGFVVDSLGPADRLCVVSFSSGASRLMRLARMSESDGGKDLAKRAVQSLAASGGTNIGAALRKAAKVLDDRLHRNAVASVILLSDGQDTYTVPKRGRDANYDALVPPSFMYTGAGDRSAPVHTFGFGTDHDAAAMHTIAEATGGTFSFIENETDIQDAFAQCIGGLLSVAVQELRVDISCPQSGVRVRSVNSGCYKSHVDVDGRSASIDVGELYADEERRFLLLMDVPRARSTTDVTRLMQVSCAYRDMVTGRPTNVDGEDAVVQRPSRAVSQERSAEVERERVRLAATDGIAAARAAAERGAHEEAAEILQSRQRAVARSAAARAGDSMCVELSRDLQEMRARVADRRRYELSGRAYMLAGLSSHAQQRATSRQMSGDSETTRRRAEAALGTTVISTTGATASYSYVTPAMMDMLDRSRRSREMTALSQQRSKERRRSAHY
BaRT2v18chr1HG017740.1	BaRT2v18chr1HG017740	chr1H	258632602	258633831	-	Illumina	Illumina	258632702	258633831	258632602	258632701			258632699	258632701	258632602	258632604					Non_Coding	Short_ORF	-	-
BaRT2v18chr1HG017750.1	BaRT2v18chr1HG017750	chr1H	258636421	258642233	-	HC Iso-Seq	Enriched TSS and TES	258641914	258642233	258639146	258641913	258636421	258639145	258641911	258641913	258639146	258639148					Unproductive	PTC;NMD	-	PTC;ds_SJ;long_3UTR
BaRT2v18chr1HG017750.2	BaRT2v18chr1HG017750	chr1H	258636421	258642233	-	HC Iso-Seq	Enriched TSS and TES	258641914	258642233	258636667	258641913	258636421	258636666	258641911	258641913	258636667	258636669	WD repeat-containing protein WDS homolog;WD repeat-containing protein 26;Notchless protein like;COMPASS component SWD3;Compass-like h3k4 histone methylase component wdr5a	0.8388635423086119;0.5377356603104595;0.41483063458295777;0.37001681356864874;0.30627473499071445	GO:0005737;GO:0008168;GO:0032259;GO:0005622;GO:0016741;GO:0008152;GO:0016740;GO:0016021;GO:0031224;GO:0003824;GO:0110165;GO:0016020	cytoplasm;methyltransferase activity;methylation;intracellular anatomical structure;transferase activity, transferring one-carbon groups;metabolic process;transferase activity;integral component of membrane;intrinsic component of membrane;catalytic activity;cellular anatomical entity;membrane	Coding	-	-	-	MDQTESSLSHAAVQKGQTPRREELVRLIAQSLYSLGYRKAAATLEAESGVPLYPPEHDRLLLDVMSGRWDACAATIDSLTGITERNRAVAEFLVWRGHFLELLGTGDAGLRLATEVLSRRIAPLAIDRRCVHWLARAVVTSEGAVAPEAVAECRIGLFLDLVEALPPWFRVPSGRLEHLVETAVIQQVASCIYHNLPDEVTLFEDHKCHEGQIPSDCTQILCAHKNEVWFVRFSNDGNYLASSSSDCTAIIWKVEEDDTLTKKYCLEGHKSPISFVAWSPNDRMLLTCGNGESLKLWNVETGECNLKFSASVKHIIASCAWFPNSEKIVCASSEPESSPNMIFTCDVEGQELEMWAGERIPKVSDLAVTPDGKHLICVCPNEIWIRELRKGREWKIPERQTISSLSLSADGQSMIVNLNSQEIHLWKTNGSSRVPDKFKGHKQGKFVIRSCFGGSDYHFIASGSEDSQVYIWQRCMEMPIKVLYGHSMTVNCVSWNPARPQMLASASDDRTIRIWLGRKAHSLT
BaRT2v18chr1HG017750.3	BaRT2v18chr1HG017750	chr1H	258636440	258642229	-	HC Iso-Seq	Enriched TSS and TES	258641914	258642229	258639146	258641913	258636440	258639145	258641911	258641913	258639146	258639148					Unproductive	PTC;NMD	-	PTC;ds_SJ;long_3UTR
BaRT2v18chr1HG017760.1	BaRT2v18chr1HG017760	chr1H	258905300	258907245	-	Illumina	Illumina	258906891	258907245	258906660	258906890	258905300	258906659	258906888	258906890	258906660	258906662					Non_Coding	Short_ORF	-	-
BaRT2v18chr1HG017770.1	BaRT2v18chr1HG017770	chr1H	258905387	258907127	+	HC Iso-Seq	Enriched TSS and TES	258905387	258905450	258905451	258906930	258906931	258907127	258905451	258905453	258906928	258906930	60S ribosomal protein L21-1	0.635589	GO:0003735;GO:0005840;GO:0006412;GO:0005198;GO:0043043;GO:0043232;GO:0006518;GO:0043228;GO:0043604;GO:0043229;GO:0043603;GO:0043226;GO:0010467;GO:0022625;GO:0034645;GO:0022626;GO:0009059;GO:0005622;GO:0044267;GO:0015934;GO:0044271;GO:0005829;GO:1901566;GO:0044391;GO:0019538;GO:1990904;GO:0044260;GO:0032991;GO:0044249;GO:0005737;GO:1901576;GO:0110165;GO:0009058;GO:0034641;GO:1901564;GO:0043170;GO:0006807;GO:0044238;GO:0044237;GO:0071704;GO:0008152;GO:0009987	structural constituent of ribosome;ribosome;translation;structural molecule activity;peptide biosynthetic process;intracellular non-membrane-bounded organelle;peptide metabolic process;non-membrane-bounded organelle;amide biosynthetic process;intracellular organelle;cellular amide metabolic process;organelle;gene expression;cytosolic large ribosomal subunit;cellular macromolecule biosynthetic process;cytosolic ribosome;macromolecule biosynthetic process;intracellular anatomical structure;cellular protein metabolic process;large ribosomal subunit;cellular nitrogen compound biosynthetic process;cytosol;organonitrogen compound biosynthetic process;ribosomal subunit;protein metabolic process;ribonucleoprotein complex;cellular macromolecule metabolic process;protein-containing complex;cellular biosynthetic process;cytoplasm;organic substance biosynthetic process;cellular anatomical entity;biosynthetic process;cellular nitrogen compound metabolic process;organonitrogen compound metabolic process;macromolecule metabolic process;nitrogen compound metabolic process;primary metabolic process;cellular metabolic process;organic substance metabolic process;metabolic process;cellular process	Coding	-	-	-	MPAGHGLRSRTRDLFARPFRKKGYIPLTTYLRTYKVGEYVDVKVNGAVHKGMPHKFYHGRTGRVWNVTKRAIGVEINKQVGNRIIRKRIHVRVEHVQPSRCAEEFRLRKVKNDQLKAEAKARGEVISTKRQPLGPKPGFMVEGTTIETVTPIPYDVVNDLKGGY
BaRT2v18chr1HG017770.2	BaRT2v18chr1HG017770	chr1H	258905387	258907101	+	HC Iso-Seq	Enriched TSS and TES	258905387	258905450	258905451	258905693	258905694	258907101	258905451	258905453	258905691	258905693					Unproductive	PTC;NMD	-	PTC;long_3UTR
BaRT2v18chr1HG017780.1	BaRT2v18chr1HG017780	chr1H	259246272	259248809	-	Illumina	Illumina	259248630	259248809	259247376	259248629	259246272	259247375	259248627	259248629	259247376	259247378					Unproductive	PTC;NMD	ldORF	PTC;long_3UTR
BaRT2v18chr1HG017780.2	BaRT2v18chr1HG017780	chr1H	259246414	259248811	-	HC Iso-Seq	Enriched TSS and TES	259248630	259248811	259246679	259248629	259246414	259246678	259248627	259248629	259246679	259246681	Beta-amylase	0.642326	GO:0102229;GO:0000272;GO:0009507;GO:0016161;GO:0005976;GO:0009536;GO:0016160;GO:0016052;GO:0000439;GO:0004553;GO:0009057;GO:0043231;GO:0016798;GO:1901575;GO:0043227;GO:0009056;GO:0016787;GO:0090575;GO:0005975;GO:0003824;GO:0005667;GO:0043170;GO:0043229;GO:0046872;GO:0044238;GO:0043226;GO:0043169;GO:0071704;GO:0005634;GO:0043167;GO:0008152;GO:0005829;GO:0005488;GO:0005983;GO:0005737;GO:0009414;GO:0140513;GO:0009415;GO:0005622;GO:0005982;GO:0032991;GO:0001101;GO:0110165;GO:0009251;GO:0044247;GO:0006950;GO:0006289;GO:0044275;GO:0010035;GO:1901700;GO:0006073;GO:0044042;GO:0009628;GO:0044264;GO:0050896;GO:0044262;GO:0006351;GO:0097659;GO:0006281;GO:0032774;GO:0006974;GO:0042221;GO:0033554;GO:0044248;GO:0006259;GO:0044260;GO:0034654;GO:0016070;GO:0051716;GO:0019438;GO:0018130;GO:1901362;GO:0090304;GO:0010467;GO:0034645;GO:0009059;GO:0044271;GO:0006139;GO:0046483;GO:0006725;GO:1901360;GO:0044249;GO:1901576;GO:0009058;GO:0034641;GO:0044237;GO:0006807;GO:0009987	amylopectin maltohydrolase activity;polysaccharide catabolic process;chloroplast;beta-amylase activity;polysaccharide metabolic process;plastid;amylase activity;carbohydrate catabolic process;transcription factor TFIIH core complex;hydrolase activity, hydrolyzing O-glycosyl compounds;macromolecule catabolic process;intracellular membrane-bounded organelle;hydrolase activity, acting on glycosyl bonds;organic substance catabolic process;membrane-bounded organelle;catabolic process;hydrolase activity;RNA polymerase II transcription regulator complex;carbohydrate metabolic process;catalytic activity;transcription regulator complex;macromolecule metabolic process;intracellular organelle;metal ion binding;primary metabolic process;organelle;cation binding;organic substance metabolic process;nucleus;ion binding;metabolic process;cytosol;binding;starch catabolic process;cytoplasm;response to water deprivation;nuclear protein-containing complex;response to water;intracellular anatomical structure;starch metabolic process;protein-containing complex;response to acid chemical;cellular anatomical entity;glucan catabolic process;cellular polysaccharide catabolic process;response to stress;nucleotide-excision repair;cellular carbohydrate catabolic process;response to inorganic substance;response to oxygen-containing compound;cellular glucan metabolic process;glucan metabolic process;response to abiotic stimulus;cellular polysaccharide metabolic process;response to stimulus;cellular carbohydrate metabolic process;transcription, DNA-templated;nucleic acid-templated transcription;DNA repair;RNA biosynthetic process;cellular response to DNA damage stimulus;response to chemical;cellular response to stress;cellular catabolic process;DNA metabolic process;cellular macromolecule metabolic process;nucleobase-containing compound biosynthetic process;RNA metabolic process;cellular response to stimulus;aromatic compound biosynthetic process;heterocycle biosynthetic process;organic cyclic compound biosynthetic process;nucleic acid metabolic process;gene expression;cellular macromolecule biosynthetic process;macromolecule biosynthetic process;cellular nitrogen compound biosynthetic process;nucleobase-containing compound metabolic process;heterocycle metabolic process;cellular aromatic compound metabolic process;organic cyclic compound metabolic process;cellular biosynthetic process;organic substance biosynthetic process;biosynthetic process;cellular nitrogen compound metabolic process;cellular metabolic process;nitrogen compound metabolic process;cellular process	Coding	-	-	-	MAFNLAQSGAAAASFAPSTARRVAAPDSVTAQRNAYQMPSLRLQRREACKPSVAPSRPAMPMACRAHGSKARRSGVPVFVMMPLDTVNKCGSGLNRRKAMAASLAALKSAGVEGIMVDVWWGTVESEGPGKYNFAGYMELMKLARKTGLKVQAVMSFHQCGGNVGDSVNVPLPRWVTEEMDKDQDLTYTDQWGRRNYEYVSLGCDAMPVLKGRTPVQCYTDFMRAFRDHFADFLGNTIVEIQVGLGPAGELRFPSYPESNGTWRFPGIGAFQCYDRYMLSSLKAAAEAAGKPEWGFTGPTDAGGYLSWPEDTLFFRQDGGGWDSQYGQFFMSWYSQMLQDHGDRVLSGATSVFGSTPDVHLSAKVAGIHWHYGTRSHAPELTAGYYNTRHHDGYQHIARMLARHGAVLNFTCVEMRDHEQPQDAQCMPEGLVRQVAAAARAAGIGLAGENALPRYDDTAHDQVVGTAAERAEEDRMVAFTYLRMGPDLFQPDNWRRFAAFVKRMSKSGSCREAAEREAHGVAHATGSLVHEAATALRC
BaRT2v18chr1HG017790.1	BaRT2v18chr1HG017790	chr1H	259246355	259248845	+	Illumina	Illumina	259246355	259246463	259246464	259247141	259247142	259248845	259246464	259246466	259247139	259247141					Coding	-	-	-	MHQAPASGRETRQLCPPLPPAQSQSFVRTMGEWSGSPSVRPPWQNEQAETSHKLPQRTAFISISSGSGSISHQHRSAVAASCTREPVAWATPCASRSAASLHDPDLDMRFTNAANRRQLSGWKRSGPMRRYVKATIRSSSARSAAVPTTWSWAVSSYRGSAFSPARPMPAARAAAATCRTRPSGMHCASWGCSWSRISTQVKLSTAPWRASMRAMCWYPSWCLVL
BaRT2v18chr1HG017800.1	BaRT2v18chr1HG017800	chr1H	259357877	259364325	+	HC Iso-Seq	Fixed window	259357877	259357959	259357960	259363953	259363954	259364325	259357960	259357962	259363951	259363953	GTD-binding domain-containing protein;Myosin-binding protein 7	0.659569942891469;0.5391198695455994	GO:0016021;GO:0031224;GO:0016020;GO:0110165;GO:0016021;GO:0031224;GO:0016020;GO:0110165	integral component of membrane;intrinsic component of membrane;membrane;cellular anatomical entity;integral component of membrane;intrinsic component of membrane;membrane;cellular anatomical entity	Coding	-	-	-	MHAMADAGGPPPNLCPLCGHPTGSTTSPSRPSSPPLAATRPTLKRNSPPEAPPAVVRVEIGDEAAALREALARQQAALADLQAELDAERGAAAGAASEAMTMILRLQREKAEAMMEARQFRRYAEEKMSHDAAELAALEETIAKRDASVRGLQSLSRLSVANAASLHSSPRVSSTPRHPSTPSTVGAGGYYPPLRCFSGRFNDHPPTASEADVLDMQTPRDHLARLSQRVQMLEHRAPPTTTTTPIIRVAPGSAFPRNPRPFSDTDSLDFGDGEYFPDDDCGASDRVYTVDAIHGRGVPLVVPEGSICGGTPAGSECCAGGPWAEDEEMRRLSARLQALEADRETMRQAIISMGAEKAQVVLLKEIAQQLCKDAPPALPAVTVGHHYYKGAAPPAVTVTVPRPQRPMVMHRMVLKSQPTRTSFFATVVKWVASIVLWRRKSSRIKWVKPFL
BaRT2v18chr1HG017800.2	BaRT2v18chr1HG017800	chr1H	259357900	259364333	+	HC Iso-Seq	Fixed window	259357900	259357959	259357960	259364146	259364147	259364333	259357960	259357962	259364144	259364146	GTD-binding domain-containing protein;Myosin-binding protein 7	0.6551984821477724;0.5791823517123005	GO:0016021;GO:0031224;GO:0016020;GO:0110165	integral component of membrane;intrinsic component of membrane;membrane;cellular anatomical entity	Coding	-	-	-	MHAMADAGGPPPNLCPLCGHPTGSTTSPSRPSSPPLAATRPTLKRNSPPEAPPAVVRVEIGDEAAALREALARQQAALADLQAELDAERGAAAGAASEAMTMILRLQREKAEAMMEARQFRRYAEEKMSHDAAELAALEETIAKRDASVRGLQSLSRLSVANAASLHSSPRVSSTPRHPSTPSTVGAGGYYPPLRCFSGRFNDHPPTASEADVLDMQTPRDHLARLSQRVQMLEHRAPPTTTTTPIIRVAPGSAFPRNPRPFSDTDSLDFGDGEYFPDDDCGASDRVYTVDAIHGRGVPLVVPEGSICGGTPAGSECCAGGPWAEDEEMRRLSARLQALEADRETMRQAIISMGAEKAQVVLLKEIAQQLCKDAPPALPAVTVGHHYYKGAAPPAVTVTVPRPQRPMVMHRMVLKSQPTRTSFFATVVKWVASIVLWRRKSSRIKYPIGQCGNNVGLMLLLDKSSKSAGNGHHKPPKRI
BaRT2v18chr1HG017810.1	BaRT2v18chr1HG017810	chr1H	259702635	259707088	+	Illumina	Illumina	259702635	259705676	259705677	259705994	259705995	259707088	259705677	259705679	259705992	259705994					Non_Coding	Short_ORF	-	-
BaRT2v18chr1HG017810.2	BaRT2v18chr1HG017810	chr1H	259702669	259707121	+	HC Iso-Seq	Fixed window	259702669	259705676	259705677	259705994	259705995	259707121	259705677	259705679	259705992	259705994					Non_Coding	Short_ORF	-	-
BaRT2v18chr1HG017810.3	BaRT2v18chr1HG017810	chr1H	259702704	259707101	+	HC Iso-Seq	Fixed window	259702704	259705676	259705677	259705994	259705995	259707101	259705677	259705679	259705992	259705994					Non_Coding	Short_ORF	-	-
BaRT2v18chr1HG017810.4	BaRT2v18chr1HG017810	chr1H	259703186	259707064	+	Illumina	Illumina	259703186	259705676	259705677	259705994	259705995	259707064	259705677	259705679	259705992	259705994					Non_Coding	Short_ORF	-	-
BaRT2v18chr1HG017820.1	BaRT2v18chr1HG017820	chr1H	259710574	259712434	+	Illumina	Illumina	259710574	259710646	259710647	259712236	259712237	259712434	259710647	259710649	259712234	259712236	Beta-amylase	0.642061	GO:0102229;GO:0000272;GO:0000439;GO:0016161;GO:0005976;GO:0009507;GO:0016160;GO:0016052;GO:0009536;GO:0004553;GO:0009057;GO:0090575;GO:0016798;GO:1901575;GO:0005667;GO:0009056;GO:0016787;GO:0043231;GO:0005975;GO:0003824;GO:0043227;GO:0043170;GO:0043229;GO:0046872;GO:0044238;GO:0140513;GO:0043169;GO:0071704;GO:0043226;GO:0043167;GO:0008152;GO:0005737;GO:0005488;GO:0006289;GO:0005634;GO:0006351;GO:0005622;GO:0097659;GO:0032991;GO:0006281;GO:0110165;GO:0032774;GO:0006974;GO:0033554;GO:0006950;GO:0006259;GO:0034654;GO:0016070;GO:0051716;GO:0019438;GO:0018130;GO:1901362;GO:0050896;GO:0090304;GO:0010467;GO:0034645;GO:0009059;GO:0044271;GO:0006139;GO:0046483;GO:0006725;GO:1901360;GO:0044260;GO:0044249;GO:1901576;GO:0009058;GO:0034641;GO:0006807;GO:0044237;GO:0009987;GO:0102229;GO:0000272;GO:0016161;GO:0005976;GO:0016160;GO:0016052;GO:0004553;GO:0009057;GO:0016798;GO:1901575;GO:0009056;GO:0016787;GO:0005975;GO:0003824;GO:0043170;GO:0044238;GO:0071704;GO:0008152;GO:0102229;GO:0000272;GO:0000439;GO:0016161;GO:0005976;GO:0009507;GO:0016160;GO:0016052;GO:0009536;GO:0004553;GO:0009057;GO:0090575;GO:0016798;GO:1901575;GO:0005667;GO:0009056;GO:0016787;GO:0043231;GO:0005975;GO:0003824;GO:0043227;GO:0043170;GO:0043229;GO:0046872;GO:0044238;GO:0140513;GO:0043169;GO:0071704;GO:0043226;GO:0043167;GO:0008152;GO:0005737;GO:0005488;GO:0006289;GO:0005634;GO:0006351;GO:0005622;GO:0097659;GO:0032991;GO:0006281;GO:0110165;GO:0032774;GO:0006974;GO:0033554;GO:0006950;GO:0006259;GO:0034654;GO:0016070;GO:0051716;GO:0019438;GO:0018130;GO:1901362;GO:0050896;GO:0090304;GO:0010467;GO:0034645;GO:0009059;GO:0044271;GO:0006139;GO:0046483;GO:0006725;GO:1901360;GO:0044260;GO:0044249;GO:1901576;GO:0009058;GO:0034641;GO:0006807;GO:0044237;GO:0009987;GO:0102229;GO:0000272;GO:0016161;GO:0005976;GO:0016160;GO:0016052;GO:0004553;GO:0009057;GO:0016798;GO:1901575;GO:0009056;GO:0016787;GO:0005975;GO:0003824;GO:0043170;GO:0044238;GO:0071704;GO:0008152	amylopectin maltohydrolase activity;polysaccharide catabolic process;transcription factor TFIIH core complex;beta-amylase activity;polysaccharide metabolic process;chloroplast;amylase activity;carbohydrate catabolic process;plastid;hydrolase activity, hydrolyzing O-glycosyl compounds;macromolecule catabolic process;RNA polymerase II transcription regulator complex;hydrolase activity, acting on glycosyl bonds;organic substance catabolic process;transcription regulator complex;catabolic process;hydrolase activity;intracellular membrane-bounded organelle;carbohydrate metabolic process;catalytic activity;membrane-bounded organelle;macromolecule metabolic process;intracellular organelle;metal ion binding;primary metabolic process;nuclear protein-containing complex;cation binding;organic substance metabolic process;organelle;ion binding;metabolic process;cytoplasm;binding;nucleotide-excision repair;nucleus;transcription, DNA-templated;intracellular anatomical structure;nucleic acid-templated transcription;protein-containing complex;DNA repair;cellular anatomical entity;RNA biosynthetic process;cellular response to DNA damage stimulus;cellular response to stress;response to stress;DNA metabolic process;nucleobase-containing compound biosynthetic process;RNA metabolic process;cellular response to stimulus;aromatic compound biosynthetic process;heterocycle biosynthetic process;organic cyclic compound biosynthetic process;response to stimulus;nucleic acid metabolic process;gene expression;cellular macromolecule biosynthetic process;macromolecule biosynthetic process;cellular nitrogen compound biosynthetic process;nucleobase-containing compound metabolic process;heterocycle metabolic process;cellular aromatic compound metabolic process;organic cyclic compound metabolic process;cellular macromolecule metabolic process;cellular biosynthetic process;organic substance biosynthetic process;biosynthetic process;cellular nitrogen compound metabolic process;nitrogen compound metabolic process;cellular metabolic process;cellular process;amylopectin maltohydrolase activity;polysaccharide catabolic process;beta-amylase activity;polysaccharide metabolic process;amylase activity;carbohydrate catabolic process;hydrolase activity, hydrolyzing O-glycosyl compounds;macromolecule catabolic process;hydrolase activity, acting on glycosyl bonds;organic substance catabolic process;catabolic process;hydrolase activity;carbohydrate metabolic process;catalytic activity;macromolecule metabolic process;primary metabolic process;organic substance metabolic process;metabolic process;amylopectin maltohydrolase activity;polysaccharide catabolic process;transcription factor TFIIH core complex;beta-amylase activity;polysaccharide metabolic process;chloroplast;amylase activity;carbohydrate catabolic process;plastid;hydrolase activity, hydrolyzing O-glycosyl compounds;macromolecule catabolic process;RNA polymerase II transcription regulator complex;hydrolase activity, acting on glycosyl bonds;organic substance catabolic process;transcription regulator complex;catabolic process;hydrolase activity;intracellular membrane-bounded organelle;carbohydrate metabolic process;catalytic activity;membrane-bounded organelle;macromolecule metabolic process;intracellular organelle;metal ion binding;primary metabolic process;nuclear protein-containing complex;cation binding;organic substance metabolic process;organelle;ion binding;metabolic process;cytoplasm;binding;nucleotide-excision repair;nucleus;transcription, DNA-templated;intracellular anatomical structure;nucleic acid-templated transcription;protein-containing complex;DNA repair;cellular anatomical entity;RNA biosynthetic process;cellular response to DNA damage stimulus;cellular response to stress;response to stress;DNA metabolic process;nucleobase-containing compound biosynthetic process;RNA metabolic process;cellular response to stimulus;aromatic compound biosynthetic process;heterocycle biosynthetic process;organic cyclic compound biosynthetic process;response to stimulus;nucleic acid metabolic process;gene expression;cellular macromolecule biosynthetic process;macromolecule biosynthetic process;cellular nitrogen compound biosynthetic process;nucleobase-containing compound metabolic process;heterocycle metabolic process;cellular aromatic compound metabolic process;organic cyclic compound metabolic process;cellular macromolecule metabolic process;cellular biosynthetic process;organic substance biosynthetic process;biosynthetic process;cellular nitrogen compound metabolic process;nitrogen compound metabolic process;cellular metabolic process;cellular process;amylopectin maltohydrolase activity;polysaccharide catabolic process;beta-amylase activity;polysaccharide metabolic process;amylase activity;carbohydrate catabolic process;hydrolase activity, hydrolyzing O-glycosyl compounds;macromolecule catabolic process;hydrolase activity, acting on glycosyl bonds;organic substance catabolic process;catabolic process;hydrolase activity;carbohydrate metabolic process;catalytic activity;macromolecule metabolic process;primary metabolic process;organic substance metabolic process;metabolic process	Coding	-	-	-	MAESAAAAGQSSSVRKSGVPVFVMMPLDTVKTCCGSGLNHRRTMARDLAALKSSGVEGVMVDVWWGVVEGEESGLYNFEGYMKLVEMARDAKLKVQAVMSFHQCGGNVGDTVNIPLPRWVVEEMDKDQDLAYTDQCGRRSYEYVSLGCDDVPVLDGRTPIRCYTDFMRAFRDHLAGFLGDTIVEVQVGMGPAGELRYPSYPESEGTWKFPGIGAFQCYDKVFQLRLNSNAVAAGNPDWGLGGPTDAGGYNSRPDDTDFFRQDGGGWDSEYGQFFMSWYSRMLIEHGDRVLSGAASVFGHEPGVRLSVKVAGIHWHHGTESHAPELTAGYYNTRRRDGYLPIASMLGRHGAVLNFTCVEMRDEEQPRDARCMPEGLVRRVAAAARGAGVGLAGENALPRYDDAAYDQVLVTAREERMVAFTYLRMGSDLFQPDNWRRFAAFVTRMSEAG
BaRT2v18chr1HG017820.2	BaRT2v18chr1HG017820	chr1H	259710575	259712393	+	HC Iso-Seq	Enriched TSS and TES	259710575	259710646	259710647	259710988	259710989	259712393	259710647	259710649	259710986	259710988					Unproductive	PTC;NMD	ldORF	PTC;ds_SJ;long_3UTR
BaRT2v18chr1HG017820.3	BaRT2v18chr1HG017820	chr1H	259710580	259712368	+	HC Iso-Seq	Enriched TSS and TES	259710580	259710646	259710647	259712067	259712068	259712368	259710647	259710649	259712065	259712067	Beta-amylase	0.362794	GO:0102229;GO:0000272;GO:0016161;GO:0005976;GO:0016160;GO:0016052;GO:0004553;GO:0009057;GO:0016798;GO:1901575;GO:0009056;GO:0016787;GO:0005975;GO:0003824;GO:0043170;GO:0044238;GO:0071704;GO:0008152	amylopectin maltohydrolase activity;polysaccharide catabolic process;beta-amylase activity;polysaccharide metabolic process;amylase activity;carbohydrate catabolic process;hydrolase activity, hydrolyzing O-glycosyl compounds;macromolecule catabolic process;hydrolase activity, acting on glycosyl bonds;organic substance catabolic process;catabolic process;hydrolase activity;carbohydrate metabolic process;catalytic activity;macromolecule metabolic process;primary metabolic process;organic substance metabolic process;metabolic process	Coding	-	-	-	MAESAAAAGQSSSVRKSGVPVFVMMPLDTVKTCCGSGLNHRRTMARDLAALKSSGVEGVMVDVWWGVVEGEESGLYNFEGYMKLVEMARDAKLKVQAVMSFHQCGGNVGDTVNIPLPRWVVEEMDKDQDLAYTDQCGRRSYEYVSLGCDDVPVLDGRTPIRCYTDFMRAFRDHLAGFLGDTIVEVQVGMGPAGELRYPSYPESEGTWKFPGIGAFQCYDKPEDGSGGGGKSGLGPGWADGRRRLQQPAGRHGLLPAGRWRLGFRVRPVLHVVVLADAHRARRPRSVRRGVRVRPRARGPSVGQGRRHPLAPRHGVARARAHGRVLQHAAPRRVPPDREHAGPPRRRAQLHLRGDARRGAATGRAVHARGPGAACGRGRPRGRRRPGR
BaRT2v18chr1HG017820.4	BaRT2v18chr1HG017820	chr1H	259710607	259712377	+	HC Iso-Seq	Enriched TSS and TES	259710607	259710646	259710647	259712236	259712237	259712377	259710647	259710649	259712234	259712236	Beta-amylase	0.642018	GO:0102229;GO:0000272;GO:0000439;GO:0016161;GO:0005976;GO:0009507;GO:0016160;GO:0016052;GO:0009536;GO:0004553;GO:0009057;GO:0090575;GO:0016798;GO:1901575;GO:0005667;GO:0009056;GO:0016787;GO:0043231;GO:0005975;GO:0003824;GO:0043227;GO:0043170;GO:0043229;GO:0046872;GO:0044238;GO:0140513;GO:0043169;GO:0071704;GO:0043226;GO:0043167;GO:0008152;GO:0005737;GO:0005488;GO:0006289;GO:0005634;GO:0006351;GO:0005622;GO:0097659;GO:0032991;GO:0006281;GO:0110165;GO:0032774;GO:0006974;GO:0033554;GO:0006950;GO:0006259;GO:0034654;GO:0016070;GO:0051716;GO:0019438;GO:0018130;GO:1901362;GO:0050896;GO:0090304;GO:0010467;GO:0034645;GO:0009059;GO:0044271;GO:0006139;GO:0046483;GO:0006725;GO:1901360;GO:0044260;GO:0044249;GO:1901576;GO:0009058;GO:0034641;GO:0006807;GO:0044237;GO:0009987	amylopectin maltohydrolase activity;polysaccharide catabolic process;transcription factor TFIIH core complex;beta-amylase activity;polysaccharide metabolic process;chloroplast;amylase activity;carbohydrate catabolic process;plastid;hydrolase activity, hydrolyzing O-glycosyl compounds;macromolecule catabolic process;RNA polymerase II transcription regulator complex;hydrolase activity, acting on glycosyl bonds;organic substance catabolic process;transcription regulator complex;catabolic process;hydrolase activity;intracellular membrane-bounded organelle;carbohydrate metabolic process;catalytic activity;membrane-bounded organelle;macromolecule metabolic process;intracellular organelle;metal ion binding;primary metabolic process;nuclear protein-containing complex;cation binding;organic substance metabolic process;organelle;ion binding;metabolic process;cytoplasm;binding;nucleotide-excision repair;nucleus;transcription, DNA-templated;intracellular anatomical structure;nucleic acid-templated transcription;protein-containing complex;DNA repair;cellular anatomical entity;RNA biosynthetic process;cellular response to DNA damage stimulus;cellular response to stress;response to stress;DNA metabolic process;nucleobase-containing compound biosynthetic process;RNA metabolic process;cellular response to stimulus;aromatic compound biosynthetic process;heterocycle biosynthetic process;organic cyclic compound biosynthetic process;response to stimulus;nucleic acid metabolic process;gene expression;cellular macromolecule biosynthetic process;macromolecule biosynthetic process;cellular nitrogen compound biosynthetic process;nucleobase-containing compound metabolic process;heterocycle metabolic process;cellular aromatic compound metabolic process;organic cyclic compound metabolic process;cellular macromolecule metabolic process;cellular biosynthetic process;organic substance biosynthetic process;biosynthetic process;cellular nitrogen compound metabolic process;nitrogen compound metabolic process;cellular metabolic process;cellular process	Coding	-	-	-	MAESAAAAGQSSSVRKSGVPVFVMMPLDTVKTCCGSGLNHRRTMARDLAALKSSGVEGVMVDVWWGVVEGEESGLYNFEGYMKLVEMARDAKLKVQAVMSFHQCGGNVGDTVNIPLPRWVVEEMDKDQDLAYTDQCGRRSYEYVSLGCDDVPVLDGRTPIRCYTDFMRAFRDHLAGFLGDTIVEVQVGMGPAGELRYPSYPESEGTWKFPGIGAFQCYDKYLLNSLRMAAVAAGNPDWGLGGPTDAGGYNSRPDDTDFFRQDGGGWDSEYGQFFMSWYSRMLIEHGDRVLSGAASVFGHEPGVRLSVKVAGIHWHHGTESHAPELTAGYYNTRRRDGYLPIASMLGRHGAVLNFTCVEMRDEEQPRDARCMPEGLVRRVAAAARGAGVGLAGENALPRYDDAAYDQVLVTAREERMVAFTYLRMGSDLFQPDNWRRFAAFVTRMSEAG
BaRT2v18chr1HG017820.5	BaRT2v18chr1HG017820	chr1H	259710607	259712368	+	HC Iso-Seq	Enriched TSS and TES	259710607	259710646	259710647	259712236	259712237	259712368	259710647	259710649	259712234	259712236	Beta-amylase	0.488481	GO:0102229;GO:0000272;GO:0016161;GO:0005976;GO:0016160;GO:0016052;GO:0004553;GO:0009057;GO:0016798;GO:1901575;GO:0009056;GO:0016787;GO:0005975;GO:0003824;GO:0043170;GO:0044238;GO:0071704;GO:0008152	amylopectin maltohydrolase activity;polysaccharide catabolic process;beta-amylase activity;polysaccharide metabolic process;amylase activity;carbohydrate catabolic process;hydrolase activity, hydrolyzing O-glycosyl compounds;macromolecule catabolic process;hydrolase activity, acting on glycosyl bonds;organic substance catabolic process;catabolic process;hydrolase activity;carbohydrate metabolic process;catalytic activity;macromolecule metabolic process;primary metabolic process;organic substance metabolic process;metabolic process	Coding	-	-	-	MAESAAAAGQSSSVRKSGVPVFVMMPLDTVKTCCGSGLNHRRTMARDLAALKSSGVEGVMVDVWWGVVEGEESGLYNFEGYMKLVEMARDAKLKVQAVMSFHQCGGNVGDTVNIPLPRWVVEEMDKDQDLAYTDQCGRRSYEYVSLGCDDVPVLDGRTPIRCYTDFMRAFRDHLAGFLGDTIVVSPTQLIQISLVFVVAVLPAPIFPVPACRKSKSAWARRASYGTRRTRRARGPGNSPASAPSSATTSLRMAAVAAGNPDWGLGGPTDAGGYNSRPDDTDFFRQDGGGWDSEYGQFFMSWYSRMLIEHGDRVLSGAASVFGHEPGVRLSVKVAGIHWHHGTESHAPELTAGYYNTRRRDGYLPIASMLGRHGAVLNFTCVEMRDEEQPRDARCMPEGLVRRVAAAARGAGVGLAGENALPRYDDAAYDQVLVTAREERMVAFTYLRMGSDLFQPDNWRRFAAFVTRMSEAG
BaRT2v18chr1HG017820.6	BaRT2v18chr1HG017820	chr1H	259710607	259712366	+	HC Iso-Seq	Enriched TSS and TES	259710607	259710646	259710647	259710988	259710989	259712366	259710647	259710649	259710986	259710988					Unproductive	PTC;NMD	ldORF	PTC;ds_SJ;long_3UTR
BaRT2v18chr1HG017830.1	BaRT2v18chr1HG017830	chr1H	259710576	259712467	-	Illumina	Illumina	259711072	259712467	259710613	259711071	259710576	259710612	259711069	259711071	259710613	259710615					Coding	-	-	-	MLPSPTKTSTQMSQTPHKKKEGDRTKWPHLTVSPTLPPHWWKDMTACTLSLASRAISTSFMYPSKLYSPDSSPSTTPHHTSTMTPSTPELLRAARSRAMVLRWFRPLPQHVFTVSSGIITNTGTPDFLTEDDCPAAAALSAIASHASKAQKC
BaRT2v18chr1HG017840.1	BaRT2v18chr1HG017840	chr1H	260106846	260114011	+	Illumina	Illumina	260106846	260106986	260106987	260110677	260110678	260114011	260106987	260106989	260110675	260110677					Unproductive	PTC;NMD	ldORF	PTC;ds_SJ;long_3UTR
BaRT2v18chr1HG017840.2	BaRT2v18chr1HG017840	chr1H	260106846	260114011	+	Illumina	Illumina	260106846	260106986	260106987	260107399	260107400	260114011	260106987	260106989	260107397	260107399					Unproductive	PTC;NMD	ldORF	PTC;ds_SJ;long_3UTR
BaRT2v18chr1HG017840.3	BaRT2v18chr1HG017840	chr1H	260106942	260113905	+	HC Iso-Seq	Enriched TSS and TES	260106942	260106986	260106987	260113660	260113661	260113905	260106987	260106989	260113658	260113660	Receptor serine/threonine-protein kinase ALE2 isoform 1;Putative sugar kinase yihV;Putative fructokinase-3;PfkB-type carbohydrate kinase family protein;PfkB domain-containing protein;Ketohexokinase	0.4782751920826466;0.47732365443387054;0.4673528712691016;0.3976695376680016;0.32962322828861534;0.32663760166019973	GO:0019252;GO:0016301;GO:0034457;GO:0005982;GO:0016772;GO:0030686;GO:0009250;GO:0016773;GO:0032040;GO:0006073;GO:0016740;GO:0030684;GO:0044042;GO:0003824;GO:0005730;GO:0033692;GO:0030515;GO:0031981;GO:0034637;GO:0140513;GO:0019706;GO:0000271;GO:0070013;GO:0019707;GO:0044264;GO:0043233;GO:0016409;GO:0016310;GO:0031974;GO:0016417;GO:0005976;GO:0043231;GO:0019200;GO:0016051;GO:0043227;GO:0004454;GO:0044262;GO:1990904;GO:0061594;GO:0006796;GO:0043229;GO:0008865;GO:0006793;GO:0043226;GO:0003723;GO:0005975;GO:0005634;GO:0004396;GO:0034645;GO:0005794;GO:0016747;GO:0009059;GO:0005783;GO:0016746;GO:0044260;GO:0032991;GO:0003676;GO:0044249;GO:0009507;GO:0140096;GO:1901576;GO:0009536;GO:1901363;GO:0009058;GO:0043232;GO:0097159;GO:0043170;GO:0043228;GO:0005488;GO:0044237;GO:0012505;GO:0008152;GO:0005622;GO:0044238;GO:0005737;GO:0071704;GO:0016021;GO:0009987;GO:0031224;GO:0018230;GO:0016020;GO:0018231;GO:0110165;GO:0018345;GO:0006364;GO:0016072;GO:0042254;GO:0022613;GO:0018198;GO:0034470;GO:0006497;GO:0043543;GO:0046835;GO:0006396;GO:0034660;GO:0042158;GO:0042157;GO:0006612;GO:0044085;GO:0090150;GO:0072657;GO:0006605;GO:0071840;GO:0016070;GO:0018215;GO:0006886;GO:0046907;GO:0034613;GO:0070727;GO:0051649;GO:0051641;GO:0018193;GO:0090304;GO:0015031;GO:0010467;GO:0045184;GO:0008104;GO:0015833;GO:0042886;GO:0033036;GO:0006139;GO:0071705;GO:0071702;GO:0046483;GO:0006725;GO:1901360;GO:0006464;GO:0036211;GO:0006820;GO:0043412;GO:0034641;GO:0006807;GO:0006811;GO:0044267;GO:0006810;GO:0051234;GO:1901566;GO:0051179;GO:0019538;GO:1901564;GO:0019252;GO:0016301;GO:0034457;GO:0005982;GO:0016772;GO:0030686;GO:0009250;GO:0016773;GO:0032040;GO:0006073;GO:0016740;GO:0030684;GO:0044042;GO:0003824;GO:0005730;GO:0033692;GO:0030515;GO:0031981;GO:0034637;GO:0140513;GO:0019706;GO:0000271;GO:0070013;GO:0019707;GO:0044264;GO:0043233;GO:0016409;GO:0016310;GO:0031974;GO:0016417;GO:0005976;GO:1990904;GO:0019200;GO:0016051;GO:0043231;GO:0004454;GO:0044262;GO:0043227;GO:0061594;GO:0006796;GO:0005634;GO:0008865;GO:0006793;GO:0043229;GO:0003723;GO:0005975;GO:0005794;GO:0004396;GO:0034645;GO:0043226;GO:0016747;GO:0009059;GO:0005783;GO:0016746;GO:0044260;GO:0032991;GO:0003676;GO:0044249;GO:0043232;GO:0140096;GO:1901576;GO:0043228;GO:1901363;GO:0009058;GO:0012505;GO:0097159;GO:0043170;GO:0005622;GO:0005488;GO:0044237;GO:0009507;GO:0008152;GO:0009536;GO:0044238;GO:0005737;GO:0071704;GO:0016021;GO:0009987;GO:0031224;GO:0018230;GO:0016020;GO:0018231;GO:0110165;GO:0018345;GO:0006364;GO:0016072;GO:0042254;GO:0022613;GO:0018198;GO:0034470;GO:0006497;GO:0043543;GO:0046835;GO:0006396;GO:0034660;GO:0042158;GO:0042157;GO:0044085;GO:0006612;GO:0090150;GO:0072657;GO:0006605;GO:0071840;GO:0016070;GO:0018215;GO:0006886;GO:0046907;GO:0034613;GO:0070727;GO:0051649;GO:0051641;GO:0018193;GO:0090304;GO:0010467;GO:0015031;GO:0045184;GO:0008104;GO:0015833;GO:0042886;GO:0033036;GO:0006139;GO:0071705;GO:0071702;GO:0046483;GO:0006725;GO:1901360;GO:0006464;GO:0036211;GO:0006820;GO:0043412;GO:0034641;GO:0006807;GO:0006811;GO:0044267;GO:0006810;GO:0051234;GO:1901566;GO:0051179;GO:0019538;GO:1901564;GO:0019252;GO:0016301;GO:0034457;GO:0005982;GO:0016772;GO:0030686;GO:0009250;GO:0016773;GO:0032040;GO:0006073;GO:0016740;GO:0030684;GO:0044042;GO:0003824;GO:0005730;GO:0033692;GO:0030515;GO:0031981;GO:0034637;GO:0140513;GO:0019706;GO:0000271;GO:0070013;GO:0019707;GO:0044264;GO:0043233;GO:0016409;GO:0016310;GO:0031974;GO:0016417;GO:0005976;GO:1990904;GO:0019200;GO:0016051;GO:0043231;GO:0004454;GO:0044262;GO:0043227;GO:0061594;GO:0006796;GO:0005634;GO:0008865;GO:0006793;GO:0043229;GO:0003723;GO:0005975;GO:0005794;GO:0004396;GO:0034645;GO:0043226;GO:0016747;GO:0009059;GO:0005783;GO:0016746;GO:0044260;GO:0032991;GO:0003676;GO:0044249;GO:0043232;GO:0140096;GO:1901576;GO:0043228;GO:1901363;GO:0009058;GO:0012505;GO:0097159;GO:0044237;GO:0005622;GO:0005488;GO:0043170;GO:0009507;GO:0008152;GO:0009536;GO:0044238;GO:0005737;GO:0071704;GO:0016021;GO:0009987;GO:0031224;GO:0018230;GO:0016020;GO:0018231;GO:0110165;GO:0018345;GO:0006364;GO:0016072;GO:0042254;GO:0022613;GO:0018198;GO:0034470;GO:0006497;GO:0043543;GO:0046835;GO:0006396;GO:0034660;GO:0042158;GO:0042157;GO:0044085;GO:0006612;GO:0090150;GO:0072657;GO:0006605;GO:0071840;GO:0016070;GO:0018215;GO:0006886;GO:0046907;GO:0034613;GO:0070727;GO:0051649;GO:0051641;GO:0018193;GO:0090304;GO:0010467;GO:0015031;GO:0045184;GO:0008104;GO:0015833;GO:0042886;GO:0033036;GO:0006139;GO:0071705;GO:0071702;GO:0046483;GO:0006725;GO:1901360;GO:0006464;GO:0036211;GO:0006820;GO:0043412;GO:0034641;GO:0006807;GO:0006811;GO:0044267;GO:0006810;GO:0051234;GO:1901566;GO:0051179;GO:0019538;GO:1901564;GO:0019252;GO:0016301;GO:0034457;GO:0005982;GO:0016772;GO:0030686;GO:0009250;GO:0016740;GO:0032040;GO:0016310;GO:0016773;GO:0030684;GO:0006073;GO:0003824;GO:0005730;GO:0044042;GO:0030515;GO:0031981;GO:0033692;GO:0140513;GO:0019706;GO:0034637;GO:0070013;GO:0019707;GO:0000271;GO:0043233;GO:0016409;GO:0044264;GO:0031974;GO:0016417;GO:0006796;GO:1990904;GO:0008865;GO:0006793;GO:0043231;GO:0003723;GO:0005976;GO:0043227;GO:0004396;GO:0016051;GO:0005634;GO:0016747;GO:0044262;GO:0043229;GO:0016746;GO:0005975;GO:0005794;GO:0019200;GO:0034645;GO:0043226;GO:0003676;GO:0009059;GO:0005783;GO:0140096;GO:0044237;GO:0032991;GO:1901363;GO:0044260;GO:0043232;GO:0097159;GO:0044249;GO:0043228;GO:0005488;GO:1901576;GO:0012505;GO:0009058;GO:0005622;GO:0043170;GO:0009507;GO:0008152;GO:0005737;GO:0044238;GO:0009536;GO:0071704;GO:0016021;GO:0009987;GO:0031224;GO:0018230;GO:0016020;GO:0018231;GO:0110165;GO:0018345;GO:0006364;GO:0016072;GO:0042254;GO:0022613;GO:0018198;GO:0034470;GO:0006497;GO:0043543;GO:0006396;GO:0034660;GO:0042158;GO:0042157;GO:0044085;GO:0006612;GO:0090150;GO:0072657;GO:0006605;GO:0071840;GO:0016070;GO:0018215;GO:0006886;GO:0046907;GO:0034613;GO:0070727;GO:0051649;GO:0051641;GO:0018193;GO:0090304;GO:0010467;GO:0015031;GO:0045184;GO:0008104;GO:0015833;GO:0042886;GO:0033036;GO:0046835;GO:0006139;GO:0071705;GO:0071702;GO:0046483;GO:0006725;GO:1901360;GO:0006464;GO:0036211;GO:0006820;GO:0043412;GO:0034641;GO:0006807;GO:0006811;GO:0044267;GO:0006810;GO:0051234;GO:1901566;GO:0051179;GO:0019538;GO:1901564;GO:0019252;GO:0016301;GO:0034457;GO:0005982;GO:0016772;GO:0030686;GO:0009250;GO:0016773;GO:0032040;GO:0006073;GO:0016740;GO:0030684;GO:0044042;GO:0003824;GO:0005730;GO:0033692;GO:0030515;GO:0031981;GO:0034637;GO:0140513;GO:0019706;GO:0000271;GO:0070013;GO:0019707;GO:0044264;GO:0043233;GO:0016409;GO:0016310;GO:0031974;GO:0016417;GO:0005976;GO:1990904;GO:0019200;GO:0016051;GO:0043231;GO:0004454;GO:0044262;GO:0043227;GO:0008865;GO:0006796;GO:0005634;GO:0003723;GO:0006793;GO:0043229;GO:0004396;GO:0005975;GO:0005794;GO:0016747;GO:0034645;GO:0043226;GO:0016746;GO:0009059;GO:0005783;GO:0003676;GO:0044260;GO:0032991;GO:0140096;GO:0044249;GO:0043232;GO:1901363;GO:1901576;GO:0043228;GO:0097159;GO:0009058;GO:0012505;GO:0005488;GO:0043170;GO:0005622;GO:0044237;GO:0009507;GO:0008152;GO:0009536;GO:0044238;GO:0005737;GO:0071704;GO:0016021;GO:0009987;GO:0031224;GO:0018230;GO:0016020;GO:0018231;GO:0110165;GO:0018345;GO:0006364;GO:0016072;GO:0042254;GO:0022613;GO:0018198;GO:0034470;GO:0006497;GO:0043543;GO:0046835;GO:0006396;GO:0034660;GO:0042158;GO:0042157;GO:0044085;GO:0006612;GO:0090150;GO:0072657;GO:0006605;GO:0071840;GO:0016070;GO:0018215;GO:0006886;GO:0046907;GO:0034613;GO:0070727;GO:0051649;GO:0051641;GO:0018193;GO:0090304;GO:0010467;GO:0015031;GO:0045184;GO:0008104;GO:0015833;GO:0042886;GO:0033036;GO:0006139;GO:0071705;GO:0071702;GO:0046483;GO:0006725;GO:1901360;GO:0006464;GO:0036211;GO:0006820;GO:0043412;GO:0034641;GO:0006807;GO:0006811;GO:0044267;GO:0006810;GO:0051234;GO:1901566;GO:0051179;GO:0019538;GO:1901564;GO:0016773;GO:0016310;GO:0016301;GO:0006796;GO:0016772;GO:0006793;GO:0016740;GO:0019252;GO:0005982;GO:0003824;GO:0044237;GO:0009250;GO:0006073;GO:0044042;GO:0008152;GO:0033692;GO:0034637;GO:0000271;GO:0044264;GO:0005976;GO:0016051;GO:0044262;GO:0009987;GO:0005975;GO:0034645;GO:0009059;GO:0044260;GO:0044249;GO:1901576;GO:0009058;GO:0043170;GO:0044238;GO:0071704;GO:0019252;GO:0016301;GO:0034457;GO:0005982;GO:0016772;GO:0030686;GO:0009250;GO:0016773;GO:0032040;GO:0006073;GO:0016740;GO:0030684;GO:0044042;GO:0003824;GO:0005730;GO:0033692;GO:0030515;GO:0031981;GO:0034637;GO:0140513;GO:0019706;GO:0000271;GO:0070013;GO:0019707;GO:0016310;GO:0043233;GO:0016409;GO:0044264;GO:0031974;GO:0016417;GO:0005976;GO:1990904;GO:0004454;GO:0016051;GO:0043231;GO:0061594;GO:0044262;GO:0043227;GO:0003723;GO:0006796;GO:0005634;GO:0016747;GO:0006793;GO:0043229;GO:0016746;GO:0005975;GO:0005794;GO:0019200;GO:0034645;GO:0043226;GO:0003676;GO:0009059;GO:0005783;GO:0140096;GO:0044260;GO:0032991;GO:1901363;GO:0044249;GO:0043232;GO:0097159;GO:1901576;GO:0043228;GO:0005488;GO:0009058;GO:0012505;GO:0043170;GO:0005622;GO:0044237;GO:0009507;GO:0008152;GO:0009536;GO:0044238;GO:0005737;GO:0071704;GO:0016021;GO:0009987;GO:0031224;GO:0018230;GO:0016020;GO:0018231;GO:0110165;GO:0018345;GO:0006364;GO:0016072;GO:0042254;GO:0022613;GO:0018198;GO:0034470;GO:0006497;GO:0043543;GO:0006396;GO:0034660;GO:0042158;GO:0042157;GO:0006612;GO:0044085;GO:0090150;GO:0072657;GO:0006605;GO:0071840;GO:0016070;GO:0018215;GO:0006886;GO:0046907;GO:0034613;GO:0070727;GO:0051649;GO:0051641;GO:0018193;GO:0090304;GO:0015031;GO:0010467;GO:0045184;GO:0008104;GO:0015833;GO:0042886;GO:0033036;GO:0046835;GO:0006139;GO:0071705;GO:0071702;GO:0046483;GO:0006725;GO:1901360;GO:0006464;GO:0036211;GO:0006820;GO:0043412;GO:0034641;GO:0006807;GO:0006811;GO:0044267;GO:0006810;GO:0051234;GO:1901566;GO:0051179;GO:0019538;GO:1901564;GO:0019252;GO:0016301;GO:0034457;GO:0005982;GO:0016772;GO:0030686;GO:0009250;GO:0016773;GO:0032040;GO:0006073;GO:0016740;GO:0030684;GO:0044042;GO:0030515;GO:0005730;GO:0033692;GO:0003824;GO:0031981;GO:0034637;GO:0140513;GO:0019706;GO:0000271;GO:0070013;GO:0019707;GO:0044264;GO:0043233;GO:0016409;GO:0005976;GO:0031974;GO:0016417;GO:0016051;GO:1990904;GO:0061594;GO:0016310;GO:0043231;GO:0003723;GO:0044262;GO:0043227;GO:0016747;GO:0006796;GO:0005634;GO:0016746;GO:0006793;GO:0043229;GO:0003676;GO:0005975;GO:0005794;GO:0140096;GO:0034645;GO:0043226;GO:1901363;GO:0009059;GO:0005783;GO:0097159;GO:0044260;GO:0032991;GO:0005488;GO:0044249;GO:0043232;GO:1901576;GO:0043228;GO:0009058;GO:0012505;GO:0043170;GO:0005622;GO:0044237;GO:0009507;GO:0044238;GO:0009536;GO:0008152;GO:0005737;GO:0071704;GO:0016021;GO:0018230;GO:0031224;GO:0018231;GO:0016020;GO:0018345;GO:0110165;GO:0006364;GO:0016072;GO:0009987;GO:0042254;GO:0022613;GO:0018198;GO:0034470;GO:0006497;GO:0043543;GO:0006396;GO:0034660;GO:0042158;GO:0042157;GO:0006612;GO:0044085;GO:0090150;GO:0072657;GO:0006605;GO:0071840;GO:0016070;GO:0018215;GO:0006886;GO:0046907;GO:0034613;GO:0070727;GO:0051649;GO:0051641;GO:0018193;GO:0015031;GO:0090304;GO:0045184;GO:0010467;GO:0008104;GO:0015833;GO:0042886;GO:0033036;GO:0071705;GO:0006139;GO:0071702;GO:0046483;GO:0006725;GO:1901360;GO:0006464;GO:0036211;GO:0006820;GO:0043412;GO:0034641;GO:0006807;GO:0006811;GO:0044267;GO:0006810;GO:0051234;GO:1901566;GO:0051179;GO:0019538;GO:1901564;GO:0019252;GO:0016301;GO:0034457;GO:0005982;GO:0016772;GO:0030686;GO:0009250;GO:0016773;GO:0032040;GO:0006073;GO:0016740;GO:0030684;GO:0044042;GO:0030515;GO:0005730;GO:0033692;GO:0003824;GO:0031981;GO:0034637;GO:0140513;GO:0019706;GO:0000271;GO:0070013;GO:0019707;GO:0044264;GO:0043233;GO:0016409;GO:0005976;GO:0031974;GO:0016417;GO:0016051;GO:1990904;GO:0061594;GO:0016310;GO:0043231;GO:0003723;GO:0044262;GO:0043227;GO:0016747;GO:0006796;GO:0005634;GO:0016746;GO:0006793;GO:0043229;GO:0003676;GO:0005975;GO:0005794;GO:0140096;GO:0034645;GO:0043226;GO:1901363;GO:0009059;GO:0005783;GO:0097159;GO:0044260;GO:0032991;GO:0005488;GO:0044249;GO:0043232;GO:1901576;GO:0043228;GO:0009058;GO:0012505;GO:0043170;GO:0005622;GO:0044237;GO:0009507;GO:0044238;GO:0009536;GO:0008152;GO:0005737;GO:0071704;GO:0016021;GO:0018230;GO:0031224;GO:0018231;GO:0016020;GO:0018345;GO:0110165;GO:0006364;GO:0016072;GO:0009987;GO:0042254;GO:0022613;GO:0018198;GO:0034470;GO:0006497;GO:0043543;GO:0006396;GO:0034660;GO:0042158;GO:0042157;GO:0006612;GO:0044085;GO:0090150;GO:0072657;GO:0006605;GO:0071840;GO:0016070;GO:0018215;GO:0006886;GO:0046907;GO:0034613;GO:0070727;GO:0051649;GO:0051641;GO:0018193;GO:0015031;GO:0090304;GO:0045184;GO:0010467;GO:0008104;GO:0015833;GO:0042886;GO:0033036;GO:0071705;GO:0006139;GO:0071702;GO:0046483;GO:0006725;GO:1901360;GO:0006464;GO:0036211;GO:0006820;GO:0043412;GO:0034641;GO:0006807;GO:0006811;GO:0044267;GO:0006810;GO:0051234;GO:1901566;GO:0051179;GO:0019538;GO:1901564	starch biosynthetic process;kinase activity;Mpp10 complex;starch metabolic process;transferase activity, transferring phosphorus-containing groups;90S preribosome;glucan biosynthetic process;phosphotransferase activity, alcohol group as acceptor;small-subunit processome;cellular glucan metabolic process;transferase activity;preribosome;glucan metabolic process;catalytic activity;nucleolus;cellular polysaccharide biosynthetic process;snoRNA binding;nuclear lumen;cellular carbohydrate biosynthetic process;nuclear protein-containing complex;protein-cysteine S-palmitoyltransferase activity;polysaccharide biosynthetic process;intracellular organelle lumen;protein-cysteine S-acyltransferase activity;cellular polysaccharide metabolic process;organelle lumen;palmitoyltransferase activity;phosphorylation;membrane-enclosed lumen;S-acyltransferase activity;polysaccharide metabolic process;intracellular membrane-bounded organelle;carbohydrate kinase activity;carbohydrate biosynthetic process;membrane-bounded organelle;ketohexokinase activity;cellular carbohydrate metabolic process;ribonucleoprotein complex;6-deoxy-6-sulfofructose kinase activity;phosphate-containing compound metabolic process;intracellular organelle;fructokinase activity;phosphorus metabolic process;organelle;RNA binding;carbohydrate metabolic process;nucleus;hexokinase activity;cellular macromolecule biosynthetic process;Golgi apparatus;transferase activity, transferring acyl groups other than amino-acyl groups;macromolecule biosynthetic process;endoplasmic reticulum;transferase activity, transferring acyl groups;cellular macromolecule metabolic process;protein-containing complex;nucleic acid binding;cellular biosynthetic process;chloroplast;catalytic activity, acting on a protein;organic substance biosynthetic process;plastid;heterocyclic compound binding;biosynthetic process;intracellular non-membrane-bounded organelle;organic cyclic compound binding;macromolecule metabolic process;non-membrane-bounded organelle;binding;cellular metabolic process;endomembrane system;metabolic process;intracellular anatomical structure;primary metabolic process;cytoplasm;organic substance metabolic process;integral component of membrane;cellular process;intrinsic component of membrane;peptidyl-L-cysteine S-palmitoylation;membrane;peptidyl-S-diacylglycerol-L-cysteine biosynthetic process from peptidyl-cysteine;cellular anatomical entity;protein palmitoylation;rRNA processing;rRNA metabolic process;ribosome biogenesis;ribonucleoprotein complex biogenesis;peptidyl-cysteine modification;ncRNA processing;protein lipidation;protein acylation;carbohydrate phosphorylation;RNA processing;ncRNA metabolic process;lipoprotein biosynthetic process;lipoprotein metabolic process;protein targeting to membrane;cellular component biogenesis;establishment of protein localization to membrane;protein localization to membrane;protein targeting;cellular component organization or biogenesis;RNA metabolic process;protein phosphopantetheinylation;intracellular protein transport;intracellular transport;cellular protein localization;cellular macromolecule localization;establishment of localization in cell;cellular localization;peptidyl-amino acid modification;nucleic acid metabolic process;protein transport;gene expression;establishment of protein localization;protein localization;peptide transport;amide transport;macromolecule localization;nucleobase-containing compound metabolic process;nitrogen compound transport;organic substance transport;heterocycle metabolic process;cellular aromatic compound metabolic process;organic cyclic compound metabolic process;cellular protein modification process;protein modification process;anion transport;macromolecule modification;cellular nitrogen compound metabolic process;nitrogen compound metabolic process;ion transport;cellular protein metabolic process;transport;establishment of localization;organonitrogen compound biosynthetic process;localization;protein metabolic process;organonitrogen compound metabolic process;starch biosynthetic process;kinase activity;Mpp10 complex;starch metabolic process;transferase activity, transferring phosphorus-containing groups;90S preribosome;glucan biosynthetic process;phosphotransferase activity, alcohol group as acceptor;small-subunit processome;cellular glucan metabolic process;transferase activity;preribosome;glucan metabolic process;catalytic activity;nucleolus;cellular polysaccharide biosynthetic process;snoRNA binding;nuclear lumen;cellular carbohydrate biosynthetic process;nuclear protein-containing complex;protein-cysteine S-palmitoyltransferase activity;polysaccharide biosynthetic process;intracellular organelle lumen;protein-cysteine S-acyltransferase activity;cellular polysaccharide metabolic process;organelle lumen;palmitoyltransferase activity;phosphorylation;membrane-enclosed lumen;S-acyltransferase activity;polysaccharide metabolic process;ribonucleoprotein complex;carbohydrate kinase activity;carbohydrate biosynthetic process;intracellular membrane-bounded organelle;ketohexokinase activity;cellular carbohydrate metabolic process;membrane-bounded organelle;6-deoxy-6-sulfofructose kinase activity;phosphate-containing compound metabolic process;nucleus;fructokinase activity;phosphorus metabolic process;intracellular organelle;RNA binding;carbohydrate metabolic process;Golgi apparatus;hexokinase activity;cellular macromolecule biosynthetic process;organelle;transferase activity, transferring acyl groups other than amino-acyl groups;macromolecule biosynthetic process;endoplasmic reticulum;transferase activity, transferring acyl groups;cellular macromolecule metabolic process;protein-containing complex;nucleic acid binding;cellular biosynthetic process;intracellular non-membrane-bounded organelle;catalytic activity, acting on a protein;organic substance biosynthetic process;non-membrane-bounded organelle;heterocyclic compound binding;biosynthetic process;endomembrane system;organic cyclic compound binding;macromolecule metabolic process;intracellular anatomical structure;binding;cellular metabolic process;chloroplast;metabolic process;plastid;primary metabolic process;cytoplasm;organic substance metabolic process;integral component of membrane;cellular process;intrinsic component of membrane;peptidyl-L-cysteine S-palmitoylation;membrane;peptidyl-S-diacylglycerol-L-cysteine biosynthetic process from peptidyl-cysteine;cellular anatomical entity;protein palmitoylation;rRNA processing;rRNA metabolic process;ribosome biogenesis;ribonucleoprotein complex biogenesis;peptidyl-cysteine modification;ncRNA processing;protein lipidation;protein acylation;carbohydrate phosphorylation;RNA processing;ncRNA metabolic process;lipoprotein biosynthetic process;lipoprotein metabolic process;cellular component biogenesis;protein targeting to membrane;establishment of protein localization to membrane;protein localization to membrane;protein targeting;cellular component organization or biogenesis;RNA metabolic process;protein phosphopantetheinylation;intracellular protein transport;intracellular transport;cellular protein localization;cellular macromolecule localization;establishment of localization in cell;cellular localization;peptidyl-amino acid modification;nucleic acid metabolic process;gene expression;protein transport;establishment of protein localization;protein localization;peptide transport;amide transport;macromolecule localization;nucleobase-containing compound metabolic process;nitrogen compound transport;organic substance transport;heterocycle metabolic process;cellular aromatic compound metabolic process;organic cyclic compound metabolic process;cellular protein modification process;protein modification process;anion transport;macromolecule modification;cellular nitrogen compound metabolic process;nitrogen compound metabolic process;ion transport;cellular protein metabolic process;transport;establishment of localization;organonitrogen compound biosynthetic process;localization;protein metabolic process;organonitrogen compound metabolic process;starch biosynthetic process;kinase activity;Mpp10 complex;starch metabolic process;transferase activity, transferring phosphorus-containing groups;90S preribosome;glucan biosynthetic process;phosphotransferase activity, alcohol group as acceptor;small-subunit processome;cellular glucan metabolic process;transferase activity;preribosome;glucan metabolic process;catalytic activity;nucleolus;cellular polysaccharide biosynthetic process;snoRNA binding;nuclear lumen;cellular carbohydrate biosynthetic process;nuclear protein-containing complex;protein-cysteine S-palmitoyltransferase activity;polysaccharide biosynthetic process;intracellular organelle lumen;protein-cysteine S-acyltransferase activity;cellular polysaccharide metabolic process;organelle lumen;palmitoyltransferase activity;phosphorylation;membrane-enclosed lumen;S-acyltransferase activity;polysaccharide metabolic process;ribonucleoprotein complex;carbohydrate kinase activity;carbohydrate biosynthetic process;intracellular membrane-bounded organelle;ketohexokinase activity;cellular carbohydrate metabolic process;membrane-bounded organelle;6-deoxy-6-sulfofructose kinase activity;phosphate-containing compound metabolic process;nucleus;fructokinase activity;phosphorus metabolic process;intracellular organelle;RNA binding;carbohydrate metabolic process;Golgi apparatus;hexokinase activity;cellular macromolecule biosynthetic process;organelle;transferase activity, transferring acyl groups other than amino-acyl groups;macromolecule biosynthetic process;endoplasmic reticulum;transferase activity, transferring acyl groups;cellular macromolecule metabolic process;protein-containing complex;nucleic acid binding;cellular biosynthetic process;intracellular non-membrane-bounded organelle;catalytic activity, acting on a protein;organic substance biosynthetic process;non-membrane-bounded organelle;heterocyclic compound binding;biosynthetic process;endomembrane system;organic cyclic compound binding;cellular metabolic process;intracellular anatomical structure;binding;macromolecule metabolic process;chloroplast;metabolic process;plastid;primary metabolic process;cytoplasm;organic substance metabolic process;integral component of membrane;cellular process;intrinsic component of membrane;peptidyl-L-cysteine S-palmitoylation;membrane;peptidyl-S-diacylglycerol-L-cysteine biosynthetic process from peptidyl-cysteine;cellular anatomical entity;protein palmitoylation;rRNA processing;rRNA metabolic process;ribosome biogenesis;ribonucleoprotein complex biogenesis;peptidyl-cysteine modification;ncRNA processing;protein lipidation;protein acylation;carbohydrate phosphorylation;RNA processing;ncRNA metabolic process;lipoprotein biosynthetic process;lipoprotein metabolic process;cellular component biogenesis;protein targeting to membrane;establishment of protein localization to membrane;protein localization to membrane;protein targeting;cellular component organization or biogenesis;RNA metabolic process;protein phosphopantetheinylation;intracellular protein transport;intracellular transport;cellular protein localization;cellular macromolecule localization;establishment of localization in cell;cellular localization;peptidyl-amino acid modification;nucleic acid metabolic process;gene expression;protein transport;establishment of protein localization;protein localization;peptide transport;amide transport;macromolecule localization;nucleobase-containing compound metabolic process;nitrogen compound transport;organic substance transport;heterocycle metabolic process;cellular aromatic compound metabolic process;organic cyclic compound metabolic process;cellular protein modification process;protein modification process;anion transport;macromolecule modification;cellular nitrogen compound metabolic process;nitrogen compound metabolic process;ion transport;cellular protein metabolic process;transport;establishment of localization;organonitrogen compound biosynthetic process;localization;protein metabolic process;organonitrogen compound metabolic process;starch biosynthetic process;kinase activity;Mpp10 complex;starch metabolic process;transferase activity, transferring phosphorus-containing groups;90S preribosome;glucan biosynthetic process;transferase activity;small-subunit processome;phosphorylation;phosphotransferase activity, alcohol group as acceptor;preribosome;cellular glucan metabolic process;catalytic activity;nucleolus;glucan metabolic process;snoRNA binding;nuclear lumen;cellular polysaccharide biosynthetic process;nuclear protein-containing complex;protein-cysteine S-palmitoyltransferase activity;cellular carbohydrate biosynthetic process;intracellular organelle lumen;protein-cysteine S-acyltransferase activity;polysaccharide biosynthetic process;organelle lumen;palmitoyltransferase activity;cellular polysaccharide metabolic process;membrane-enclosed lumen;S-acyltransferase activity;phosphate-containing compound metabolic process;ribonucleoprotein complex;fructokinase activity;phosphorus metabolic process;intracellular membrane-bounded organelle;RNA binding;polysaccharide metabolic process;membrane-bounded organelle;hexokinase activity;carbohydrate biosynthetic process;nucleus;transferase activity, transferring acyl groups other than amino-acyl groups;cellular carbohydrate metabolic process;intracellular organelle;transferase activity, transferring acyl groups;carbohydrate metabolic process;Golgi apparatus;carbohydrate kinase activity;cellular macromolecule biosynthetic process;organelle;nucleic acid binding;macromolecule biosynthetic process;endoplasmic reticulum;catalytic activity, acting on a protein;cellular metabolic process;protein-containing complex;heterocyclic compound binding;cellular macromolecule metabolic process;intracellular non-membrane-bounded organelle;organic cyclic compound binding;cellular biosynthetic process;non-membrane-bounded organelle;binding;organic substance biosynthetic process;endomembrane system;biosynthetic process;intracellular anatomical structure;macromolecule metabolic process;chloroplast;metabolic process;cytoplasm;primary metabolic process;plastid;organic substance metabolic process;integral component of membrane;cellular process;intrinsic component of membrane;peptidyl-L-cysteine S-palmitoylation;membrane;peptidyl-S-diacylglycerol-L-cysteine biosynthetic process from peptidyl-cysteine;cellular anatomical entity;protein palmitoylation;rRNA processing;rRNA metabolic process;ribosome biogenesis;ribonucleoprotein complex biogenesis;peptidyl-cysteine modification;ncRNA processing;protein lipidation;protein acylation;RNA processing;ncRNA metabolic process;lipoprotein biosynthetic process;lipoprotein metabolic process;cellular component biogenesis;protein targeting to membrane;establishment of protein localization to membrane;protein localization to membrane;protein targeting;cellular component organization or biogenesis;RNA metabolic process;protein phosphopantetheinylation;intracellular protein transport;intracellular transport;cellular protein localization;cellular macromolecule localization;establishment of localization in cell;cellular localization;peptidyl-amino acid modification;nucleic acid metabolic process;gene expression;protein transport;establishment of protein localization;protein localization;peptide transport;amide transport;macromolecule localization;carbohydrate phosphorylation;nucleobase-containing compound metabolic process;nitrogen compound transport;organic substance transport;heterocycle metabolic process;cellular aromatic compound metabolic process;organic cyclic compound metabolic process;cellular protein modification process;protein modification process;anion transport;macromolecule modification;cellular nitrogen compound metabolic process;nitrogen compound metabolic process;ion transport;cellular protein metabolic process;transport;establishment of localization;organonitrogen compound biosynthetic process;localization;protein metabolic process;organonitrogen compound metabolic process;starch biosynthetic process;kinase activity;Mpp10 complex;starch metabolic process;transferase activity, transferring phosphorus-containing groups;90S preribosome;glucan biosynthetic process;phosphotransferase activity, alcohol group as acceptor;small-subunit processome;cellular glucan metabolic process;transferase activity;preribosome;glucan metabolic process;catalytic activity;nucleolus;cellular polysaccharide biosynthetic process;snoRNA binding;nuclear lumen;cellular carbohydrate biosynthetic process;nuclear protein-containing complex;protein-cysteine S-palmitoyltransferase activity;polysaccharide biosynthetic process;intracellular organelle lumen;protein-cysteine S-acyltransferase activity;cellular polysaccharide metabolic process;organelle lumen;palmitoyltransferase activity;phosphorylation;membrane-enclosed lumen;S-acyltransferase activity;polysaccharide metabolic process;ribonucleoprotein complex;carbohydrate kinase activity;carbohydrate biosynthetic process;intracellular membrane-bounded organelle;ketohexokinase activity;cellular carbohydrate metabolic process;membrane-bounded organelle;fructokinase activity;phosphate-containing compound metabolic process;nucleus;RNA binding;phosphorus metabolic process;intracellular organelle;hexokinase activity;carbohydrate metabolic process;Golgi apparatus;transferase activity, transferring acyl groups other than amino-acyl groups;cellular macromolecule biosynthetic process;organelle;transferase activity, transferring acyl groups;macromolecule biosynthetic process;endoplasmic reticulum;nucleic acid binding;cellular macromolecule metabolic process;protein-containing complex;catalytic activity, acting on a protein;cellular biosynthetic process;intracellular non-membrane-bounded organelle;heterocyclic compound binding;organic substance biosynthetic process;non-membrane-bounded organelle;organic cyclic compound binding;biosynthetic process;endomembrane system;binding;macromolecule metabolic process;intracellular anatomical structure;cellular metabolic process;chloroplast;metabolic process;plastid;primary metabolic process;cytoplasm;organic substance metabolic process;integral component of membrane;cellular process;intrinsic component of membrane;peptidyl-L-cysteine S-palmitoylation;membrane;peptidyl-S-diacylglycerol-L-cysteine biosynthetic process from peptidyl-cysteine;cellular anatomical entity;protein palmitoylation;rRNA processing;rRNA metabolic process;ribosome biogenesis;ribonucleoprotein complex biogenesis;peptidyl-cysteine modification;ncRNA processing;protein lipidation;protein acylation;carbohydrate phosphorylation;RNA processing;ncRNA metabolic process;lipoprotein biosynthetic process;lipoprotein metabolic process;cellular component biogenesis;protein targeting to membrane;establishment of protein localization to membrane;protein localization to membrane;protein targeting;cellular component organization or biogenesis;RNA metabolic process;protein phosphopantetheinylation;intracellular protein transport;intracellular transport;cellular protein localization;cellular macromolecule localization;establishment of localization in cell;cellular localization;peptidyl-amino acid modification;nucleic acid metabolic process;gene expression;protein transport;establishment of protein localization;protein localization;peptide transport;amide transport;macromolecule localization;nucleobase-containing compound metabolic process;nitrogen compound transport;organic substance transport;heterocycle metabolic process;cellular aromatic compound metabolic process;organic cyclic compound metabolic process;cellular protein modification process;protein modification process;anion transport;macromolecule modification;cellular nitrogen compound metabolic process;nitrogen compound metabolic process;ion transport;cellular protein metabolic process;transport;establishment of localization;organonitrogen compound biosynthetic process;localization;protein metabolic process;organonitrogen compound metabolic process;phosphotransferase activity, alcohol group as acceptor;phosphorylation;kinase activity;phosphate-containing compound metabolic process;transferase activity, transferring phosphorus-containing groups;phosphorus metabolic process;transferase activity;starch biosynthetic process;starch metabolic process;catalytic activity;cellular metabolic process;glucan biosynthetic process;cellular glucan metabolic process;glucan metabolic process;metabolic process;cellular polysaccharide biosynthetic process;cellular carbohydrate biosynthetic process;polysaccharide biosynthetic process;cellular polysaccharide metabolic process;polysaccharide metabolic process;carbohydrate biosynthetic process;cellular carbohydrate metabolic process;cellular process;carbohydrate metabolic process;cellular macromolecule biosynthetic process;macromolecule biosynthetic process;cellular macromolecule metabolic process;cellular biosynthetic process;organic substance biosynthetic process;biosynthetic process;macromolecule metabolic process;primary metabolic process;organic substance metabolic process;starch biosynthetic process;kinase activity;Mpp10 complex;starch metabolic process;transferase activity, transferring phosphorus-containing groups;90S preribosome;glucan biosynthetic process;phosphotransferase activity, alcohol group as acceptor;small-subunit processome;cellular glucan metabolic process;transferase activity;preribosome;glucan metabolic process;catalytic activity;nucleolus;cellular polysaccharide biosynthetic process;snoRNA binding;nuclear lumen;cellular carbohydrate biosynthetic process;nuclear protein-containing complex;protein-cysteine S-palmitoyltransferase activity;polysaccharide biosynthetic process;intracellular organelle lumen;protein-cysteine S-acyltransferase activity;phosphorylation;organelle lumen;palmitoyltransferase activity;cellular polysaccharide metabolic process;membrane-enclosed lumen;S-acyltransferase activity;polysaccharide metabolic process;ribonucleoprotein complex;ketohexokinase activity;carbohydrate biosynthetic process;intracellular membrane-bounded organelle;6-deoxy-6-sulfofructose kinase activity;cellular carbohydrate metabolic process;membrane-bounded organelle;RNA binding;phosphate-containing compound metabolic process;nucleus;transferase activity, transferring acyl groups other than amino-acyl groups;phosphorus metabolic process;intracellular organelle;transferase activity, transferring acyl groups;carbohydrate metabolic process;Golgi apparatus;carbohydrate kinase activity;cellular macromolecule biosynthetic process;organelle;nucleic acid binding;macromolecule biosynthetic process;endoplasmic reticulum;catalytic activity, acting on a protein;cellular macromolecule metabolic process;protein-containing complex;heterocyclic compound binding;cellular biosynthetic process;intracellular non-membrane-bounded organelle;organic cyclic compound binding;organic substance biosynthetic process;non-membrane-bounded organelle;binding;biosynthetic process;endomembrane system;macromolecule metabolic process;intracellular anatomical structure;cellular metabolic process;chloroplast;metabolic process;plastid;primary metabolic process;cytoplasm;organic substance metabolic process;integral component of membrane;cellular process;intrinsic component of membrane;peptidyl-L-cysteine S-palmitoylation;membrane;peptidyl-S-diacylglycerol-L-cysteine biosynthetic process from peptidyl-cysteine;cellular anatomical entity;protein palmitoylation;rRNA processing;rRNA metabolic process;ribosome biogenesis;ribonucleoprotein complex biogenesis;peptidyl-cysteine modification;ncRNA processing;protein lipidation;protein acylation;RNA processing;ncRNA metabolic process;lipoprotein biosynthetic process;lipoprotein metabolic process;protein targeting to membrane;cellular component biogenesis;establishment of protein localization to membrane;protein localization to membrane;protein targeting;cellular component organization or biogenesis;RNA metabolic process;protein phosphopantetheinylation;intracellular protein transport;intracellular transport;cellular protein localization;cellular macromolecule localization;establishment of localization in cell;cellular localization;peptidyl-amino acid modification;nucleic acid metabolic process;protein transport;gene expression;establishment of protein localization;protein localization;peptide transport;amide transport;macromolecule localization;carbohydrate phosphorylation;nucleobase-containing compound metabolic process;nitrogen compound transport;organic substance transport;heterocycle metabolic process;cellular aromatic compound metabolic process;organic cyclic compound metabolic process;cellular protein modification process;protein modification process;anion transport;macromolecule modification;cellular nitrogen compound metabolic process;nitrogen compound metabolic process;ion transport;cellular protein metabolic process;transport;establishment of localization;organonitrogen compound biosynthetic process;localization;protein metabolic process;organonitrogen compound metabolic process;starch biosynthetic process;kinase activity;Mpp10 complex;starch metabolic process;transferase activity, transferring phosphorus-containing groups;90S preribosome;glucan biosynthetic process;phosphotransferase activity, alcohol group as acceptor;small-subunit processome;cellular glucan metabolic process;transferase activity;preribosome;glucan metabolic process;snoRNA binding;nucleolus;cellular polysaccharide biosynthetic process;catalytic activity;nuclear lumen;cellular carbohydrate biosynthetic process;nuclear protein-containing complex;protein-cysteine S-palmitoyltransferase activity;polysaccharide biosynthetic process;intracellular organelle lumen;protein-cysteine S-acyltransferase activity;cellular polysaccharide metabolic process;organelle lumen;palmitoyltransferase activity;polysaccharide metabolic process;membrane-enclosed lumen;S-acyltransferase activity;carbohydrate biosynthetic process;ribonucleoprotein complex;6-deoxy-6-sulfofructose kinase activity;phosphorylation;intracellular membrane-bounded organelle;RNA binding;cellular carbohydrate metabolic process;membrane-bounded organelle;transferase activity, transferring acyl groups other than amino-acyl groups;phosphate-containing compound metabolic process;nucleus;transferase activity, transferring acyl groups;phosphorus metabolic process;intracellular organelle;nucleic acid binding;carbohydrate metabolic process;Golgi apparatus;catalytic activity, acting on a protein;cellular macromolecule biosynthetic process;organelle;heterocyclic compound binding;macromolecule biosynthetic process;endoplasmic reticulum;organic cyclic compound binding;cellular macromolecule metabolic process;protein-containing complex;binding;cellular biosynthetic process;intracellular non-membrane-bounded organelle;organic substance biosynthetic process;non-membrane-bounded organelle;biosynthetic process;endomembrane system;macromolecule metabolic process;intracellular anatomical structure;cellular metabolic process;chloroplast;primary metabolic process;plastid;metabolic process;cytoplasm;organic substance metabolic process;integral component of membrane;peptidyl-L-cysteine S-palmitoylation;intrinsic component of membrane;peptidyl-S-diacylglycerol-L-cysteine biosynthetic process from peptidyl-cysteine;membrane;protein palmitoylation;cellular anatomical entity;rRNA processing;rRNA metabolic process;cellular process;ribosome biogenesis;ribonucleoprotein complex biogenesis;peptidyl-cysteine modification;ncRNA processing;protein lipidation;protein acylation;RNA processing;ncRNA metabolic process;lipoprotein biosynthetic process;lipoprotein metabolic process;protein targeting to membrane;cellular component biogenesis;establishment of protein localization to membrane;protein localization to membrane;protein targeting;cellular component organization or biogenesis;RNA metabolic process;protein phosphopantetheinylation;intracellular protein transport;intracellular transport;cellular protein localization;cellular macromolecule localization;establishment of localization in cell;cellular localization;peptidyl-amino acid modification;protein transport;nucleic acid metabolic process;establishment of protein localization;gene expression;protein localization;peptide transport;amide transport;macromolecule localization;nitrogen compound transport;nucleobase-containing compound metabolic process;organic substance transport;heterocycle metabolic process;cellular aromatic compound metabolic process;organic cyclic compound metabolic process;cellular protein modification process;protein modification process;anion transport;macromolecule modification;cellular nitrogen compound metabolic process;nitrogen compound metabolic process;ion transport;cellular protein metabolic process;transport;establishment of localization;organonitrogen compound biosynthetic process;localization;protein metabolic process;organonitrogen compound metabolic process;starch biosynthetic process;kinase activity;Mpp10 complex;starch metabolic process;transferase activity, transferring phosphorus-containing groups;90S preribosome;glucan biosynthetic process;phosphotransferase activity, alcohol group as acceptor;small-subunit processome;cellular glucan metabolic process;transferase activity;preribosome;glucan metabolic process;snoRNA binding;nucleolus;cellular polysaccharide biosynthetic process;catalytic activity;nuclear lumen;cellular carbohydrate biosynthetic process;nuclear protein-containing complex;protein-cysteine S-palmitoyltransferase activity;polysaccharide biosynthetic process;intracellular organelle lumen;protein-cysteine S-acyltransferase activity;cellular polysaccharide metabolic process;organelle lumen;palmitoyltransferase activity;polysaccharide metabolic process;membrane-enclosed lumen;S-acyltransferase activity;carbohydrate biosynthetic process;ribonucleoprotein complex;6-deoxy-6-sulfofructose kinase activity;phosphorylation;intracellular membrane-bounded organelle;RNA binding;cellular carbohydrate metabolic process;membrane-bounded organelle;transferase activity, transferring acyl groups other than amino-acyl groups;phosphate-containing compound metabolic process;nucleus;transferase activity, transferring acyl groups;phosphorus metabolic process;intracellular organelle;nucleic acid binding;carbohydrate metabolic process;Golgi apparatus;catalytic activity, acting on a protein;cellular macromolecule biosynthetic process;organelle;heterocyclic compound binding;macromolecule biosynthetic process;endoplasmic reticulum;organic cyclic compound binding;cellular macromolecule metabolic process;protein-containing complex;binding;cellular biosynthetic process;intracellular non-membrane-bounded organelle;organic substance biosynthetic process;non-membrane-bounded organelle;biosynthetic process;endomembrane system;macromolecule metabolic process;intracellular anatomical structure;cellular metabolic process;chloroplast;primary metabolic process;plastid;metabolic process;cytoplasm;organic substance metabolic process;integral component of membrane;peptidyl-L-cysteine S-palmitoylation;intrinsic component of membrane;peptidyl-S-diacylglycerol-L-cysteine biosynthetic process from peptidyl-cysteine;membrane;protein palmitoylation;cellular anatomical entity;rRNA processing;rRNA metabolic process;cellular process;ribosome biogenesis;ribonucleoprotein complex biogenesis;peptidyl-cysteine modification;ncRNA processing;protein lipidation;protein acylation;RNA processing;ncRNA metabolic process;lipoprotein biosynthetic process;lipoprotein metabolic process;protein targeting to membrane;cellular component biogenesis;establishment of protein localization to membrane;protein localization to membrane;protein targeting;cellular component organization or biogenesis;RNA metabolic process;protein phosphopantetheinylation;intracellular protein transport;intracellular transport;cellular protein localization;cellular macromolecule localization;establishment of localization in cell;cellular localization;peptidyl-amino acid modification;protein transport;nucleic acid metabolic process;establishment of protein localization;gene expression;protein localization;peptide transport;amide transport;macromolecule localization;nitrogen compound transport;nucleobase-containing compound metabolic process;organic substance transport;heterocycle metabolic process;cellular aromatic compound metabolic process;organic cyclic compound metabolic process;cellular protein modification process;protein modification process;anion transport;macromolecule modification;cellular nitrogen c
mpound metabolic process;nitrogen compound metabolic process;ion transport;cellular protein metabolic process;transport;establishment of localization;organonitrogen compound biosynthetic process;localization;protein metabolic process;organonitrogen compound metabolic process	Coding	-	-	-	MSPLRYLSSPYPPLPSAAPRRRGSLHSSAPPPRNRLSAPPGARAAAVHALAANRVVLGCGLVTLDYLATVDAYPRPDDKIRSGELQISGGGNAGNALTGAARLGLNTRLISKVANDKIGGTVLSELEEAGIDVSHVIISDGGNTTFVYVIIDKKTKTRTCIITSGYPPMVPGDISMSNLSAPLQDVNLLYLDGYSHEMALSVGKQADLMKIPILVDAEPERTKTELESLLGLASYIVCSGKFPEKWTSISCIPSALLEILVQYPRARFVIATLGENGCMMLERGTGYSGIDTVDVNSVAESLRPQVHKDESLPTCVSSKFMRLSGRGHETIYGRLLTGTAEKIPAPELVDTTGCGDAFIGAVLYGLCTDMAPEKMLPFACQVAGIKCRAIGARTGLPWQSDARLSKYLREAP
BaRT2v18chr1HG017840.4	BaRT2v18chr1HG017840	chr1H	260106942	260113986	+	HC Iso-Seq	Enriched TSS and TES	260106942	260106986	260106987	260113706	260113707	260113986	260106987	260106989	260113704	260113706	Receptor serine/threonine-protein kinase ALE2 isoform 1;Putative sugar kinase yihV;Putative fructokinase-3	0.49311053329518445;0.4916954172815621;0.4832296968239533	GO:0019252;GO:0016301;GO:0034457;GO:0005982;GO:0016772;GO:0030686;GO:0009250;GO:0016773;GO:0032040;GO:0006073;GO:0016740;GO:0030684;GO:0044042;GO:0003824;GO:0005730;GO:0033692;GO:0030515;GO:0031981;GO:0034637;GO:0140513;GO:0019706;GO:0000271;GO:0070013;GO:0019707;GO:0044264;GO:0043233;GO:0016409;GO:0016310;GO:0031974;GO:0016417;GO:0005976;GO:1990904;GO:0019200;GO:0016051;GO:0043231;GO:0004454;GO:0044262;GO:0043227;GO:0061594;GO:0006796;GO:0005634;GO:0008865;GO:0006793;GO:0043229;GO:0003723;GO:0005975;GO:0005794;GO:0004396;GO:0034645;GO:0043226;GO:0016747;GO:0009059;GO:0005783;GO:0016746;GO:0044260;GO:0032991;GO:0003676;GO:0044249;GO:0043232;GO:0140096;GO:1901576;GO:0043228;GO:1901363;GO:0009058;GO:0012505;GO:0097159;GO:0043170;GO:0005622;GO:0005488;GO:0044237;GO:0009507;GO:0008152;GO:0009536;GO:0044238;GO:0005737;GO:0071704;GO:0016021;GO:0009987;GO:0031224;GO:0018230;GO:0016020;GO:0018231;GO:0110165;GO:0018345;GO:0006364;GO:0016072;GO:0042254;GO:0022613;GO:0018198;GO:0034470;GO:0006497;GO:0043543;GO:0046835;GO:0006396;GO:0034660;GO:0042158;GO:0042157;GO:0044085;GO:0006612;GO:0090150;GO:0072657;GO:0006605;GO:0071840;GO:0016070;GO:0018215;GO:0006886;GO:0046907;GO:0034613;GO:0070727;GO:0051649;GO:0051641;GO:0018193;GO:0090304;GO:0010467;GO:0015031;GO:0045184;GO:0008104;GO:0015833;GO:0042886;GO:0033036;GO:0006139;GO:0071705;GO:0071702;GO:0046483;GO:0006725;GO:1901360;GO:0006464;GO:0036211;GO:0006820;GO:0043412;GO:0034641;GO:0006807;GO:0006811;GO:0044267;GO:0006810;GO:0051234;GO:1901566;GO:0051179;GO:0019538;GO:1901564	starch biosynthetic process;kinase activity;Mpp10 complex;starch metabolic process;transferase activity, transferring phosphorus-containing groups;90S preribosome;glucan biosynthetic process;phosphotransferase activity, alcohol group as acceptor;small-subunit processome;cellular glucan metabolic process;transferase activity;preribosome;glucan metabolic process;catalytic activity;nucleolus;cellular polysaccharide biosynthetic process;snoRNA binding;nuclear lumen;cellular carbohydrate biosynthetic process;nuclear protein-containing complex;protein-cysteine S-palmitoyltransferase activity;polysaccharide biosynthetic process;intracellular organelle lumen;protein-cysteine S-acyltransferase activity;cellular polysaccharide metabolic process;organelle lumen;palmitoyltransferase activity;phosphorylation;membrane-enclosed lumen;S-acyltransferase activity;polysaccharide metabolic process;ribonucleoprotein complex;carbohydrate kinase activity;carbohydrate biosynthetic process;intracellular membrane-bounded organelle;ketohexokinase activity;cellular carbohydrate metabolic process;membrane-bounded organelle;6-deoxy-6-sulfofructose kinase activity;phosphate-containing compound metabolic process;nucleus;fructokinase activity;phosphorus metabolic process;intracellular organelle;RNA binding;carbohydrate metabolic process;Golgi apparatus;hexokinase activity;cellular macromolecule biosynthetic process;organelle;transferase activity, transferring acyl groups other than amino-acyl groups;macromolecule biosynthetic process;endoplasmic reticulum;transferase activity, transferring acyl groups;cellular macromolecule metabolic process;protein-containing complex;nucleic acid binding;cellular biosynthetic process;intracellular non-membrane-bounded organelle;catalytic activity, acting on a protein;organic substance biosynthetic process;non-membrane-bounded organelle;heterocyclic compound binding;biosynthetic process;endomembrane system;organic cyclic compound binding;macromolecule metabolic process;intracellular anatomical structure;binding;cellular metabolic process;chloroplast;metabolic process;plastid;primary metabolic process;cytoplasm;organic substance metabolic process;integral component of membrane;cellular process;intrinsic component of membrane;peptidyl-L-cysteine S-palmitoylation;membrane;peptidyl-S-diacylglycerol-L-cysteine biosynthetic process from peptidyl-cysteine;cellular anatomical entity;protein palmitoylation;rRNA processing;rRNA metabolic process;ribosome biogenesis;ribonucleoprotein complex biogenesis;peptidyl-cysteine modification;ncRNA processing;protein lipidation;protein acylation;carbohydrate phosphorylation;RNA processing;ncRNA metabolic process;lipoprotein biosynthetic process;lipoprotein metabolic process;cellular component biogenesis;protein targeting to membrane;establishment of protein localization to membrane;protein localization to membrane;protein targeting;cellular component organization or biogenesis;RNA metabolic process;protein phosphopantetheinylation;intracellular protein transport;intracellular transport;cellular protein localization;cellular macromolecule localization;establishment of localization in cell;cellular localization;peptidyl-amino acid modification;nucleic acid metabolic process;gene expression;protein transport;establishment of protein localization;protein localization;peptide transport;amide transport;macromolecule localization;nucleobase-containing compound metabolic process;nitrogen compound transport;organic substance transport;heterocycle metabolic process;cellular aromatic compound metabolic process;organic cyclic compound metabolic process;cellular protein modification process;protein modification process;anion transport;macromolecule modification;cellular nitrogen compound metabolic process;nitrogen compound metabolic process;ion transport;cellular protein metabolic process;transport;establishment of localization;organonitrogen compound biosynthetic process;localization;protein metabolic process;organonitrogen compound metabolic process	Coding	-	-	-	MSPLRYLSSPYPPLPSAAPRRRGSLHSSAPPPRNRLSAPPGARAAAVHALAANRVVLGCGLVTLDYLATVDAYPRPDDKIRSGELQISGGGNAGNALTGAARLGLNTRLISKVANDKIGGTVLSELEEAGIDVSHVIISDGGNTTFVYVIIDKKTKTRTCIITSGYPPMVPGDISMSNLSAPLQDVNLLYLDGYSHEMALSVGKQADLMKIPILVDAEPERTKTELESLLGLASYIVCSGKFPEKWTSISCIPSALLEILVQYPRARFVIATLGENGCMMLERGTGYSGIDTVDVNSVAESLRPQVHKDESLPTCVSSKFMRLSGRGHETIYGRLLTGTAEKIPAPELVDTTGCGDAFIGAVLYGLCTDMAPEKMLPFACQVVKQVSNAERSARAPACRGNLMPACPSTCVRHPERIVWRKGRSDARLS
BaRT2v18chr1HG017840.5	BaRT2v18chr1HG017840	chr1H	260106942	260114010	+	HC Iso-Seq	Enriched TSS and TES	260106942	260106986	260106987	260113467	260113468	260114010	260106987	260106989	260113465	260113467	Receptor serine/threonine-protein kinase ALE2 isoform 1;Putative sugar kinase yihV;Putative fructokinase-3;PfkB domain-containing protein	0.4776654024660729;0.4763930261723361;0.4687745917999352;0.36686997385536396	GO:0019252;GO:0016301;GO:0034457;GO:0005982;GO:0016772;GO:0030686;GO:0009250;GO:0016773;GO:0032040;GO:0006073;GO:0016740;GO:0030684;GO:0044042;GO:0003824;GO:0005730;GO:0033692;GO:0030515;GO:0031981;GO:0034637;GO:0140513;GO:0019706;GO:0000271;GO:0070013;GO:0019707;GO:0044264;GO:0043233;GO:0016409;GO:0016310;GO:0031974;GO:0016417;GO:0005976;GO:1990904;GO:0019200;GO:0016051;GO:0043231;GO:0004454;GO:0044262;GO:0043227;GO:0061594;GO:0006796;GO:0005634;GO:0008865;GO:0006793;GO:0043229;GO:0003723;GO:0005975;GO:0005794;GO:0004396;GO:0034645;GO:0043226;GO:0016747;GO:0009059;GO:0005783;GO:0016746;GO:0044260;GO:0032991;GO:0003676;GO:0044249;GO:0043232;GO:0140096;GO:1901576;GO:0043228;GO:1901363;GO:0009058;GO:0012505;GO:0097159;GO:0044237;GO:0005622;GO:0005488;GO:0043170;GO:0009507;GO:0008152;GO:0009536;GO:0044238;GO:0005737;GO:0071704;GO:0016021;GO:0009987;GO:0031224;GO:0018230;GO:0016020;GO:0018231;GO:0110165;GO:0018345;GO:0006364;GO:0016072;GO:0042254;GO:0022613;GO:0018198;GO:0034470;GO:0006497;GO:0043543;GO:0046835;GO:0006396;GO:0034660;GO:0042158;GO:0042157;GO:0044085;GO:0006612;GO:0090150;GO:0072657;GO:0006605;GO:0071840;GO:0016070;GO:0018215;GO:0006886;GO:0046907;GO:0034613;GO:0070727;GO:0051649;GO:0051641;GO:0018193;GO:0090304;GO:0010467;GO:0015031;GO:0045184;GO:0008104;GO:0015833;GO:0042886;GO:0033036;GO:0006139;GO:0071705;GO:0071702;GO:0046483;GO:0006725;GO:1901360;GO:0006464;GO:0036211;GO:0006820;GO:0043412;GO:0034641;GO:0006807;GO:0006811;GO:0044267;GO:0006810;GO:0051234;GO:1901566;GO:0051179;GO:0019538;GO:1901564	starch biosynthetic process;kinase activity;Mpp10 complex;starch metabolic process;transferase activity, transferring phosphorus-containing groups;90S preribosome;glucan biosynthetic process;phosphotransferase activity, alcohol group as acceptor;small-subunit processome;cellular glucan metabolic process;transferase activity;preribosome;glucan metabolic process;catalytic activity;nucleolus;cellular polysaccharide biosynthetic process;snoRNA binding;nuclear lumen;cellular carbohydrate biosynthetic process;nuclear protein-containing complex;protein-cysteine S-palmitoyltransferase activity;polysaccharide biosynthetic process;intracellular organelle lumen;protein-cysteine S-acyltransferase activity;cellular polysaccharide metabolic process;organelle lumen;palmitoyltransferase activity;phosphorylation;membrane-enclosed lumen;S-acyltransferase activity;polysaccharide metabolic process;ribonucleoprotein complex;carbohydrate kinase activity;carbohydrate biosynthetic process;intracellular membrane-bounded organelle;ketohexokinase activity;cellular carbohydrate metabolic process;membrane-bounded organelle;6-deoxy-6-sulfofructose kinase activity;phosphate-containing compound metabolic process;nucleus;fructokinase activity;phosphorus metabolic process;intracellular organelle;RNA binding;carbohydrate metabolic process;Golgi apparatus;hexokinase activity;cellular macromolecule biosynthetic process;organelle;transferase activity, transferring acyl groups other than amino-acyl groups;macromolecule biosynthetic process;endoplasmic reticulum;transferase activity, transferring acyl groups;cellular macromolecule metabolic process;protein-containing complex;nucleic acid binding;cellular biosynthetic process;intracellular non-membrane-bounded organelle;catalytic activity, acting on a protein;organic substance biosynthetic process;non-membrane-bounded organelle;heterocyclic compound binding;biosynthetic process;endomembrane system;organic cyclic compound binding;cellular metabolic process;intracellular anatomical structure;binding;macromolecule metabolic process;chloroplast;metabolic process;plastid;primary metabolic process;cytoplasm;organic substance metabolic process;integral component of membrane;cellular process;intrinsic component of membrane;peptidyl-L-cysteine S-palmitoylation;membrane;peptidyl-S-diacylglycerol-L-cysteine biosynthetic process from peptidyl-cysteine;cellular anatomical entity;protein palmitoylation;rRNA processing;rRNA metabolic process;ribosome biogenesis;ribonucleoprotein complex biogenesis;peptidyl-cysteine modification;ncRNA processing;protein lipidation;protein acylation;carbohydrate phosphorylation;RNA processing;ncRNA metabolic process;lipoprotein biosynthetic process;lipoprotein metabolic process;cellular component biogenesis;protein targeting to membrane;establishment of protein localization to membrane;protein localization to membrane;protein targeting;cellular component organization or biogenesis;RNA metabolic process;protein phosphopantetheinylation;intracellular protein transport;intracellular transport;cellular protein localization;cellular macromolecule localization;establishment of localization in cell;cellular localization;peptidyl-amino acid modification;nucleic acid metabolic process;gene expression;protein transport;establishment of protein localization;protein localization;peptide transport;amide transport;macromolecule localization;nucleobase-containing compound metabolic process;nitrogen compound transport;organic substance transport;heterocycle metabolic process;cellular aromatic compound metabolic process;organic cyclic compound metabolic process;cellular protein modification process;protein modification process;anion transport;macromolecule modification;cellular nitrogen compound metabolic process;nitrogen compound metabolic process;ion transport;cellular protein metabolic process;transport;establishment of localization;organonitrogen compound biosynthetic process;localization;protein metabolic process;organonitrogen compound metabolic process	Coding	-	-	-	MSPLRYLSSPYPPLPSAAPRRRGSLHSSAPPPRNRLSAPPGARAAAVHALAANRVVLGCGLVTLDYLATVDAYPRPDDKIRSGELQISGGGNAGNALTGAARLGLNTRLISKVANDKIGGTVLSELEEAGIDVSHVIISDGGNTTFVYVIIDKKTKTRTCIITSGYPPMVPGDISMSNLSAPLQDVNLLYLDGYSHEMALSVGKQADLMKIPILVDAEPERTKTELESLLGLASYIVCSGKFPEKWTSISCIPSALLEILVQYPRARFVIATLGENGCMMLERGTGYSGIDTVDVNSVAESLRPQVHKDESLPTCVSSKFMRLSGRGHETIYGRLLTGTAEKIPAPELVDTTGCGDAFIGAVLYGLCTDMAPEKMLPFACQVVK
BaRT2v18chr1HG017840.6	BaRT2v18chr1HG017840	chr1H	260106946	260114034	+	Illumina	Illumina	260106946	260106986	260106987	260112968	260112969	260114034	260106987	260106989	260112966	260112968	Putative sugar kinase yihV;Putative fructokinase-3;PfkB domain-containing protein;Ketohexokinase	0.5762688838243317;0.44446987154135664;0.39857476799294733;0.38681122636061904	GO:0019252;GO:0016301;GO:0034457;GO:0005982;GO:0016772;GO:0030686;GO:0009250;GO:0016740;GO:0032040;GO:0016310;GO:0016773;GO:0030684;GO:0006073;GO:0003824;GO:0005730;GO:0044042;GO:0030515;GO:0031981;GO:0033692;GO:0140513;GO:0019706;GO:0034637;GO:0070013;GO:0019707;GO:0000271;GO:0043233;GO:0016409;GO:0044264;GO:0031974;GO:0016417;GO:0006796;GO:1990904;GO:0008865;GO:0006793;GO:0043231;GO:0003723;GO:0005976;GO:0043227;GO:0004396;GO:0016051;GO:0005634;GO:0016747;GO:0044262;GO:0043229;GO:0016746;GO:0005975;GO:0005794;GO:0019200;GO:0034645;GO:0043226;GO:0003676;GO:0009059;GO:0005783;GO:0140096;GO:0044237;GO:0032991;GO:1901363;GO:0044260;GO:0043232;GO:0097159;GO:0044249;GO:0043228;GO:0005488;GO:1901576;GO:0012505;GO:0009058;GO:0005622;GO:0043170;GO:0009507;GO:0008152;GO:0005737;GO:0044238;GO:0009536;GO:0071704;GO:0016021;GO:0009987;GO:0031224;GO:0018230;GO:0016020;GO:0018231;GO:0110165;GO:0018345;GO:0006364;GO:0016072;GO:0042254;GO:0022613;GO:0018198;GO:0034470;GO:0006497;GO:0043543;GO:0006396;GO:0034660;GO:0042158;GO:0042157;GO:0044085;GO:0006612;GO:0090150;GO:0072657;GO:0006605;GO:0071840;GO:0016070;GO:0018215;GO:0006886;GO:0046907;GO:0034613;GO:0070727;GO:0051649;GO:0051641;GO:0018193;GO:0090304;GO:0010467;GO:0015031;GO:0045184;GO:0008104;GO:0015833;GO:0042886;GO:0033036;GO:0046835;GO:0006139;GO:0071705;GO:0071702;GO:0046483;GO:0006725;GO:1901360;GO:0006464;GO:0036211;GO:0006820;GO:0043412;GO:0034641;GO:0006807;GO:0006811;GO:0044267;GO:0006810;GO:0051234;GO:1901566;GO:0051179;GO:0019538;GO:1901564	starch biosynthetic process;kinase activity;Mpp10 complex;starch metabolic process;transferase activity, transferring phosphorus-containing groups;90S preribosome;glucan biosynthetic process;transferase activity;small-subunit processome;phosphorylation;phosphotransferase activity, alcohol group as acceptor;preribosome;cellular glucan metabolic process;catalytic activity;nucleolus;glucan metabolic process;snoRNA binding;nuclear lumen;cellular polysaccharide biosynthetic process;nuclear protein-containing complex;protein-cysteine S-palmitoyltransferase activity;cellular carbohydrate biosynthetic process;intracellular organelle lumen;protein-cysteine S-acyltransferase activity;polysaccharide biosynthetic process;organelle lumen;palmitoyltransferase activity;cellular polysaccharide metabolic process;membrane-enclosed lumen;S-acyltransferase activity;phosphate-containing compound metabolic process;ribonucleoprotein complex;fructokinase activity;phosphorus metabolic process;intracellular membrane-bounded organelle;RNA binding;polysaccharide metabolic process;membrane-bounded organelle;hexokinase activity;carbohydrate biosynthetic process;nucleus;transferase activity, transferring acyl groups other than amino-acyl groups;cellular carbohydrate metabolic process;intracellular organelle;transferase activity, transferring acyl groups;carbohydrate metabolic process;Golgi apparatus;carbohydrate kinase activity;cellular macromolecule biosynthetic process;organelle;nucleic acid binding;macromolecule biosynthetic process;endoplasmic reticulum;catalytic activity, acting on a protein;cellular metabolic process;protein-containing complex;heterocyclic compound binding;cellular macromolecule metabolic process;intracellular non-membrane-bounded organelle;organic cyclic compound binding;cellular biosynthetic process;non-membrane-bounded organelle;binding;organic substance biosynthetic process;endomembrane system;biosynthetic process;intracellular anatomical structure;macromolecule metabolic process;chloroplast;metabolic process;cytoplasm;primary metabolic process;plastid;organic substance metabolic process;integral component of membrane;cellular process;intrinsic component of membrane;peptidyl-L-cysteine S-palmitoylation;membrane;peptidyl-S-diacylglycerol-L-cysteine biosynthetic process from peptidyl-cysteine;cellular anatomical entity;protein palmitoylation;rRNA processing;rRNA metabolic process;ribosome biogenesis;ribonucleoprotein complex biogenesis;peptidyl-cysteine modification;ncRNA processing;protein lipidation;protein acylation;RNA processing;ncRNA metabolic process;lipoprotein biosynthetic process;lipoprotein metabolic process;cellular component biogenesis;protein targeting to membrane;establishment of protein localization to membrane;protein localization to membrane;protein targeting;cellular component organization or biogenesis;RNA metabolic process;protein phosphopantetheinylation;intracellular protein transport;intracellular transport;cellular protein localization;cellular macromolecule localization;establishment of localization in cell;cellular localization;peptidyl-amino acid modification;nucleic acid metabolic process;gene expression;protein transport;establishment of protein localization;protein localization;peptide transport;amide transport;macromolecule localization;carbohydrate phosphorylation;nucleobase-containing compound metabolic process;nitrogen compound transport;organic substance transport;heterocycle metabolic process;cellular aromatic compound metabolic process;organic cyclic compound metabolic process;cellular protein modification process;protein modification process;anion transport;macromolecule modification;cellular nitrogen compound metabolic process;nitrogen compound metabolic process;ion transport;cellular protein metabolic process;transport;establishment of localization;organonitrogen compound biosynthetic process;localization;protein metabolic process;organonitrogen compound metabolic process	Coding	-	-	-	MSPLRYLSSPYPPLPSAAPRRRGSLHSSAPPPRNRLSAPPGARAAAVHALAANRVVLGCGLVTLDYLATVDAYPRPDDKIRSGELQISGGGNAGNALTGAARLGLNTRLISKVANDKIGGTVLSELEEAGIDVSHVIISDGGNTTFVYVIIDKKTKTRTCIITSGYPPMVPGDISMSNLSAPLQDVNLLYLDGYSHEMALSVGKQADLMKIPILVDAEPERTKTELESLLGLASYIVCSGKFPEKWTSISCIPSALLEILVQYPRARFVIATLGENGCMMLERGTGYSGIDTVDVNSVAESLRPQVHKDESLPTCVSSKDFTILKFIILVHETLWKRA
BaRT2v18chr1HG017840.7	BaRT2v18chr1HG017840	chr1H	260106947	260113956	+	Illumina;HC Iso-Seq	Enriched TSS and TES	260106947	260106986	260106987	260110677	260110678	260113956	260106987	260106989	260110675	260110677					Unproductive	PTC;NMD	ldORF	PTC;ds_SJ;long_3UTR
BaRT2v18chr1HG017840.8	BaRT2v18chr1HG017840	chr1H	260106951	260113986	+	Illumina;HC Iso-Seq	Enriched TSS and TES	260106951	260106986	260106987	260113706	260113707	260113986	260106987	260106989	260113704	260113706	Receptor serine/threonine-protein kinase ALE2 isoform 1;Putative sugar kinase yihV;Putative fructokinase-3;PfkB domain-containing protein	0.4984739479448758;0.4907563309981968;0.48721773604143415;0.300342519227073	GO:0019252;GO:0016301;GO:0034457;GO:0005982;GO:0016772;GO:0030686;GO:0009250;GO:0016773;GO:0032040;GO:0006073;GO:0016740;GO:0030684;GO:0044042;GO:0003824;GO:0005730;GO:0033692;GO:0030515;GO:0031981;GO:0034637;GO:0140513;GO:0019706;GO:0000271;GO:0070013;GO:0019707;GO:0044264;GO:0043233;GO:0016409;GO:0016310;GO:0031974;GO:0016417;GO:0005976;GO:1990904;GO:0019200;GO:0016051;GO:0043231;GO:0004454;GO:0044262;GO:0043227;GO:0008865;GO:0006796;GO:0005634;GO:0003723;GO:0006793;GO:0043229;GO:0004396;GO:0005975;GO:0005794;GO:0016747;GO:0034645;GO:0043226;GO:0016746;GO:0009059;GO:0005783;GO:0003676;GO:0044260;GO:0032991;GO:0140096;GO:0044249;GO:0043232;GO:1901363;GO:1901576;GO:0043228;GO:0097159;GO:0009058;GO:0012505;GO:0005488;GO:0043170;GO:0005622;GO:0044237;GO:0009507;GO:0008152;GO:0009536;GO:0044238;GO:0005737;GO:0071704;GO:0016021;GO:0009987;GO:0031224;GO:0018230;GO:0016020;GO:0018231;GO:0110165;GO:0018345;GO:0006364;GO:0016072;GO:0042254;GO:0022613;GO:0018198;GO:0034470;GO:0006497;GO:0043543;GO:0046835;GO:0006396;GO:0034660;GO:0042158;GO:0042157;GO:0044085;GO:0006612;GO:0090150;GO:0072657;GO:0006605;GO:0071840;GO:0016070;GO:0018215;GO:0006886;GO:0046907;GO:0034613;GO:0070727;GO:0051649;GO:0051641;GO:0018193;GO:0090304;GO:0010467;GO:0015031;GO:0045184;GO:0008104;GO:0015833;GO:0042886;GO:0033036;GO:0006139;GO:0071705;GO:0071702;GO:0046483;GO:0006725;GO:1901360;GO:0006464;GO:0036211;GO:0006820;GO:0043412;GO:0034641;GO:0006807;GO:0006811;GO:0044267;GO:0006810;GO:0051234;GO:1901566;GO:0051179;GO:0019538;GO:1901564	starch biosynthetic process;kinase activity;Mpp10 complex;starch metabolic process;transferase activity, transferring phosphorus-containing groups;90S preribosome;glucan biosynthetic process;phosphotransferase activity, alcohol group as acceptor;small-subunit processome;cellular glucan metabolic process;transferase activity;preribosome;glucan metabolic process;catalytic activity;nucleolus;cellular polysaccharide biosynthetic process;snoRNA binding;nuclear lumen;cellular carbohydrate biosynthetic process;nuclear protein-containing complex;protein-cysteine S-palmitoyltransferase activity;polysaccharide biosynthetic process;intracellular organelle lumen;protein-cysteine S-acyltransferase activity;cellular polysaccharide metabolic process;organelle lumen;palmitoyltransferase activity;phosphorylation;membrane-enclosed lumen;S-acyltransferase activity;polysaccharide metabolic process;ribonucleoprotein complex;carbohydrate kinase activity;carbohydrate biosynthetic process;intracellular membrane-bounded organelle;ketohexokinase activity;cellular carbohydrate metabolic process;membrane-bounded organelle;fructokinase activity;phosphate-containing compound metabolic process;nucleus;RNA binding;phosphorus metabolic process;intracellular organelle;hexokinase activity;carbohydrate metabolic process;Golgi apparatus;transferase activity, transferring acyl groups other than amino-acyl groups;cellular macromolecule biosynthetic process;organelle;transferase activity, transferring acyl groups;macromolecule biosynthetic process;endoplasmic reticulum;nucleic acid binding;cellular macromolecule metabolic process;protein-containing complex;catalytic activity, acting on a protein;cellular biosynthetic process;intracellular non-membrane-bounded organelle;heterocyclic compound binding;organic substance biosynthetic process;non-membrane-bounded organelle;organic cyclic compound binding;biosynthetic process;endomembrane system;binding;macromolecule metabolic process;intracellular anatomical structure;cellular metabolic process;chloroplast;metabolic process;plastid;primary metabolic process;cytoplasm;organic substance metabolic process;integral component of membrane;cellular process;intrinsic component of membrane;peptidyl-L-cysteine S-palmitoylation;membrane;peptidyl-S-diacylglycerol-L-cysteine biosynthetic process from peptidyl-cysteine;cellular anatomical entity;protein palmitoylation;rRNA processing;rRNA metabolic process;ribosome biogenesis;ribonucleoprotein complex biogenesis;peptidyl-cysteine modification;ncRNA processing;protein lipidation;protein acylation;carbohydrate phosphorylation;RNA processing;ncRNA metabolic process;lipoprotein biosynthetic process;lipoprotein metabolic process;cellular component biogenesis;protein targeting to membrane;establishment of protein localization to membrane;protein localization to membrane;protein targeting;cellular component organization or biogenesis;RNA metabolic process;protein phosphopantetheinylation;intracellular protein transport;intracellular transport;cellular protein localization;cellular macromolecule localization;establishment of localization in cell;cellular localization;peptidyl-amino acid modification;nucleic acid metabolic process;gene expression;protein transport;establishment of protein localization;protein localization;peptide transport;amide transport;macromolecule localization;nucleobase-containing compound metabolic process;nitrogen compound transport;organic substance transport;heterocycle metabolic process;cellular aromatic compound metabolic process;organic cyclic compound metabolic process;cellular protein modification process;protein modification process;anion transport;macromolecule modification;cellular nitrogen compound metabolic process;nitrogen compound metabolic process;ion transport;cellular protein metabolic process;transport;establishment of localization;organonitrogen compound biosynthetic process;localization;protein metabolic process;organonitrogen compound metabolic process	Coding	-	-	-	MSPLRYLSSPYPPLPSAAPRRRGSLHSSAPPPRNRLSAPPGARAAAVHALAANRVVLGCGLVTLDYLATVDAYPRPDDKIRSGELQISGGGNAGNALTGAARLGLNTRLISKVANDKIGGTVLSELEEAGIDVSHVIISDGGNTTFVYVIIDKKTKTRTCIITSGYPPMVPGDISMSNLSAPLQDVNLLYLDGYSHEMALSVGKQADLMKIPILVDAEPERTKTELESLLGLASYIVCSGKFPEKWTSISCIPSALLEILVQYPRARFVIATLGENGCMMLERGTGYSGIDTVDVNSVAESLRPQVHKDESLPTCVSSKFMRLSGRGHETIYGRLLTGTAEKIPAPELVDTTGCGDAFIGAVLYGLCTDMAPEKMLPFACQVVSNAERSARAPACRGNLMPACPSTCVRHPERIVWRKGRSDARLS
BaRT2v18chr1HG017840.9	BaRT2v18chr1HG017840	chr1H	260106957	260113968	+	HC Iso-Seq	Enriched TSS and TES	260106957	260106986	260106987	260107399	260107400	260113968	260106987	260106989	260107397	260107399					Unproductive	PTC;NMD	ldORF	PTC;ds_SJ;long_3UTR
BaRT2v18chr1HG017840.10	BaRT2v18chr1HG017840	chr1H	260106963	260113905	+	HC Iso-Seq	Enriched TSS and TES	260106963	260106986	260106987	260113660	260113661	260113905	260106987	260106989	260113658	260113660			GO:0016773;GO:0016310;GO:0016301;GO:0006796;GO:0016772;GO:0006793;GO:0016740;GO:0019252;GO:0005982;GO:0003824;GO:0044237;GO:0009250;GO:0006073;GO:0044042;GO:0008152;GO:0033692;GO:0034637;GO:0000271;GO:0044264;GO:0005976;GO:0016051;GO:0044262;GO:0009987;GO:0005975;GO:0034645;GO:0009059;GO:0044260;GO:0044249;GO:1901576;GO:0009058;GO:0043170;GO:0044238;GO:0071704	phosphotransferase activity, alcohol group as acceptor;phosphorylation;kinase activity;phosphate-containing compound metabolic process;transferase activity, transferring phosphorus-containing groups;phosphorus metabolic process;transferase activity;starch biosynthetic process;starch metabolic process;catalytic activity;cellular metabolic process;glucan biosynthetic process;cellular glucan metabolic process;glucan metabolic process;metabolic process;cellular polysaccharide biosynthetic process;cellular carbohydrate biosynthetic process;polysaccharide biosynthetic process;cellular polysaccharide metabolic process;polysaccharide metabolic process;carbohydrate biosynthetic process;cellular carbohydrate metabolic process;cellular process;carbohydrate metabolic process;cellular macromolecule biosynthetic process;macromolecule biosynthetic process;cellular macromolecule metabolic process;cellular biosynthetic process;organic substance biosynthetic process;biosynthetic process;macromolecule metabolic process;primary metabolic process;organic substance metabolic process	Coding	-	-	-	MSPLRYLSSPYPPLPSAAPRRRGSLHSSAPPPRNRLSAPPGARAAAVHALAANRVVLGCGLVTLDYLATVDAYPRPDDKIRSGELQISGGGNAGNALTGAARLGLNTRLISKVANDKIGGTVLSELEEAGIDVSHVIISDGGNTTFVYVIIDKKTKTRTCIITSGYPPMVPGDISMSNLSAPLQDVNLLYLDGYSHEMALSVGKQKWTSISCIPSALLEILVQYPRARFVIATLGENGCMMLERGTGYSGIDTVDVNSVAESLRPQVHKDESLPTCVSSKFMRLSGRGHETIYGRLLTGTAEKIPAPELVDTTGCGDAFIGAVLYGLCTDMAPEKMLPFACQVAGIKCRAIGARTGLPWQSDARLSKYLREAP
BaRT2v18chr1HG017840.11	BaRT2v18chr1HG017840	chr1H	260106963	260113928	+	HC Iso-Seq	Enriched TSS and TES	260106963	260106986	260106987	260110677	260110678	260113928	260106987	260106989	260110675	260110677					Unproductive	PTC;NMD	-	PTC;ds_SJ;long_3UTR
BaRT2v18chr1HG017840.12	BaRT2v18chr1HG017840	chr1H	260106963	260113959	+	HC Iso-Seq	Enriched TSS and TES	260106963	260106986	260106987	260113660	260113661	260113959	260106987	260106989	260113658	260113660	Receptor serine/threonine-protein kinase ALE2 isoform 1;Putative sugar kinase yihV;PfkB domain-containing protein	0.46192650669852536;0.4545387696435931;0.3685855653260431	GO:0019252;GO:0016301;GO:0034457;GO:0005982;GO:0016772;GO:0030686;GO:0009250;GO:0016773;GO:0032040;GO:0006073;GO:0016740;GO:0030684;GO:0044042;GO:0003824;GO:0005730;GO:0033692;GO:0030515;GO:0031981;GO:0034637;GO:0140513;GO:0019706;GO:0000271;GO:0070013;GO:0019707;GO:0016310;GO:0043233;GO:0016409;GO:0044264;GO:0031974;GO:0016417;GO:0005976;GO:1990904;GO:0004454;GO:0016051;GO:0043231;GO:0061594;GO:0044262;GO:0043227;GO:0003723;GO:0006796;GO:0005634;GO:0016747;GO:0006793;GO:0043229;GO:0016746;GO:0005975;GO:0005794;GO:0019200;GO:0034645;GO:0043226;GO:0003676;GO:0009059;GO:0005783;GO:0140096;GO:0044260;GO:0032991;GO:1901363;GO:0044249;GO:0043232;GO:0097159;GO:1901576;GO:0043228;GO:0005488;GO:0009058;GO:0012505;GO:0043170;GO:0005622;GO:0044237;GO:0009507;GO:0008152;GO:0009536;GO:0044238;GO:0005737;GO:0071704;GO:0016021;GO:0009987;GO:0031224;GO:0018230;GO:0016020;GO:0018231;GO:0110165;GO:0018345;GO:0006364;GO:0016072;GO:0042254;GO:0022613;GO:0018198;GO:0034470;GO:0006497;GO:0043543;GO:0006396;GO:0034660;GO:0042158;GO:0042157;GO:0006612;GO:0044085;GO:0090150;GO:0072657;GO:0006605;GO:0071840;GO:0016070;GO:0018215;GO:0006886;GO:0046907;GO:0034613;GO:0070727;GO:0051649;GO:0051641;GO:0018193;GO:0090304;GO:0015031;GO:0010467;GO:0045184;GO:0008104;GO:0015833;GO:0042886;GO:0033036;GO:0046835;GO:0006139;GO:0071705;GO:0071702;GO:0046483;GO:0006725;GO:1901360;GO:0006464;GO:0036211;GO:0006820;GO:0043412;GO:0034641;GO:0006807;GO:0006811;GO:0044267;GO:0006810;GO:0051234;GO:1901566;GO:0051179;GO:0019538;GO:1901564	starch biosynthetic process;kinase activity;Mpp10 complex;starch metabolic process;transferase activity, transferring phosphorus-containing groups;90S preribosome;glucan biosynthetic process;phosphotransferase activity, alcohol group as acceptor;small-subunit processome;cellular glucan metabolic process;transferase activity;preribosome;glucan metabolic process;catalytic activity;nucleolus;cellular polysaccharide biosynthetic process;snoRNA binding;nuclear lumen;cellular carbohydrate biosynthetic process;nuclear protein-containing complex;protein-cysteine S-palmitoyltransferase activity;polysaccharide biosynthetic process;intracellular organelle lumen;protein-cysteine S-acyltransferase activity;phosphorylation;organelle lumen;palmitoyltransferase activity;cellular polysaccharide metabolic process;membrane-enclosed lumen;S-acyltransferase activity;polysaccharide metabolic process;ribonucleoprotein complex;ketohexokinase activity;carbohydrate biosynthetic process;intracellular membrane-bounded organelle;6-deoxy-6-sulfofructose kinase activity;cellular carbohydrate metabolic process;membrane-bounded organelle;RNA binding;phosphate-containing compound metabolic process;nucleus;transferase activity, transferring acyl groups other than amino-acyl groups;phosphorus metabolic process;intracellular organelle;transferase activity, transferring acyl groups;carbohydrate metabolic process;Golgi apparatus;carbohydrate kinase activity;cellular macromolecule biosynthetic process;organelle;nucleic acid binding;macromolecule biosynthetic process;endoplasmic reticulum;catalytic activity, acting on a protein;cellular macromolecule metabolic process;protein-containing complex;heterocyclic compound binding;cellular biosynthetic process;intracellular non-membrane-bounded organelle;organic cyclic compound binding;organic substance biosynthetic process;non-membrane-bounded organelle;binding;biosynthetic process;endomembrane system;macromolecule metabolic process;intracellular anatomical structure;cellular metabolic process;chloroplast;metabolic process;plastid;primary metabolic process;cytoplasm;organic substance metabolic process;integral component of membrane;cellular process;intrinsic component of membrane;peptidyl-L-cysteine S-palmitoylation;membrane;peptidyl-S-diacylglycerol-L-cysteine biosynthetic process from peptidyl-cysteine;cellular anatomical entity;protein palmitoylation;rRNA processing;rRNA metabolic process;ribosome biogenesis;ribonucleoprotein complex biogenesis;peptidyl-cysteine modification;ncRNA processing;protein lipidation;protein acylation;RNA processing;ncRNA metabolic process;lipoprotein biosynthetic process;lipoprotein metabolic process;protein targeting to membrane;cellular component biogenesis;establishment of protein localization to membrane;protein localization to membrane;protein targeting;cellular component organization or biogenesis;RNA metabolic process;protein phosphopantetheinylation;intracellular protein transport;intracellular transport;cellular protein localization;cellular macromolecule localization;establishment of localization in cell;cellular localization;peptidyl-amino acid modification;nucleic acid metabolic process;protein transport;gene expression;establishment of protein localization;protein localization;peptide transport;amide transport;macromolecule localization;carbohydrate phosphorylation;nucleobase-containing compound metabolic process;nitrogen compound transport;organic substance transport;heterocycle metabolic process;cellular aromatic compound metabolic process;organic cyclic compound metabolic process;cellular protein modification process;protein modification process;anion transport;macromolecule modification;cellular nitrogen compound metabolic process;nitrogen compound metabolic process;ion transport;cellular protein metabolic process;transport;establishment of localization;organonitrogen compound biosynthetic process;localization;protein metabolic process;organonitrogen compound metabolic process	Coding	-	-	-	MSPLRYLSSPYPPLPSAAPRRRGSLHSSAPPPRNRLSAPPGARAAAVHALAANRVVLGCGLVTLDYLATVDAYPRPDDKIRSGELQISGGGNAGNALTGAARLGLNTRLISKISDGGNTTFVYVIIDKKTKTRTCIITSGYPPMVPGDISMSNLSAPLQDVNLLYLDGYSHEMALSVGKQADLMKIPILVDAEPERTKTELESLLGLASYIVCSGKFPEKWTSISCIPSALLEILVQYPRARFVIATLGENGCMMLERGTGYSGIDTVDVNSVAESLRPQVHKDESLPTCVSSKFMRLSGRGHETIYGRLLTGTAEKIPAPELVDTTGCGDAFIGAVLYGLCTDMAPEKMLPFACQVAGIKCRAIGARTGLPWQSDARLSKYLREAP
BaRT2v18chr1HG017840.13	BaRT2v18chr1HG017840	chr1H	260107035	260113986	+	HC Iso-Seq	Enriched TSS and TES	260107035	260109503	260109504	260113660	260113661	260113986	260109504	260109506	260113658	260113660	PfkB domain-containing protein;Receptor serine/threonine-protein kinase ALE2 isoform 1;sulfofructose kinase-like isoform X1	0.4411255075165612;0.42818114372454746;0.42327932003533053	GO:0019252;GO:0016301;GO:0034457;GO:0005982;GO:0016772;GO:0030686;GO:0009250;GO:0016773;GO:0032040;GO:0006073;GO:0016740;GO:0030684;GO:0044042;GO:0030515;GO:0005730;GO:0033692;GO:0003824;GO:0031981;GO:0034637;GO:0140513;GO:0019706;GO:0000271;GO:0070013;GO:0019707;GO:0044264;GO:0043233;GO:0016409;GO:0005976;GO:0031974;GO:0016417;GO:0016051;GO:1990904;GO:0061594;GO:0016310;GO:0043231;GO:0003723;GO:0044262;GO:0043227;GO:0016747;GO:0006796;GO:0005634;GO:0016746;GO:0006793;GO:0043229;GO:0003676;GO:0005975;GO:0005794;GO:0140096;GO:0034645;GO:0043226;GO:1901363;GO:0009059;GO:0005783;GO:0097159;GO:0044260;GO:0032991;GO:0005488;GO:0044249;GO:0043232;GO:1901576;GO:0043228;GO:0009058;GO:0012505;GO:0043170;GO:0005622;GO:0044237;GO:0009507;GO:0044238;GO:0009536;GO:0008152;GO:0005737;GO:0071704;GO:0016021;GO:0018230;GO:0031224;GO:0018231;GO:0016020;GO:0018345;GO:0110165;GO:0006364;GO:0016072;GO:0009987;GO:0042254;GO:0022613;GO:0018198;GO:0034470;GO:0006497;GO:0043543;GO:0006396;GO:0034660;GO:0042158;GO:0042157;GO:0006612;GO:0044085;GO:0090150;GO:0072657;GO:0006605;GO:0071840;GO:0016070;GO:0018215;GO:0006886;GO:0046907;GO:0034613;GO:0070727;GO:0051649;GO:0051641;GO:0018193;GO:0015031;GO:0090304;GO:0045184;GO:0010467;GO:0008104;GO:0015833;GO:0042886;GO:0033036;GO:0071705;GO:0006139;GO:0071702;GO:0046483;GO:0006725;GO:1901360;GO:0006464;GO:0036211;GO:0006820;GO:0043412;GO:0034641;GO:0006807;GO:0006811;GO:0044267;GO:0006810;GO:0051234;GO:1901566;GO:0051179;GO:0019538;GO:1901564	starch biosynthetic process;kinase activity;Mpp10 complex;starch metabolic process;transferase activity, transferring phosphorus-containing groups;90S preribosome;glucan biosynthetic process;phosphotransferase activity, alcohol group as acceptor;small-subunit processome;cellular glucan metabolic process;transferase activity;preribosome;glucan metabolic process;snoRNA binding;nucleolus;cellular polysaccharide biosynthetic process;catalytic activity;nuclear lumen;cellular carbohydrate biosynthetic process;nuclear protein-containing complex;protein-cysteine S-palmitoyltransferase activity;polysaccharide biosynthetic process;intracellular organelle lumen;protein-cysteine S-acyltransferase activity;cellular polysaccharide metabolic process;organelle lumen;palmitoyltransferase activity;polysaccharide metabolic process;membrane-enclosed lumen;S-acyltransferase activity;carbohydrate biosynthetic process;ribonucleoprotein complex;6-deoxy-6-sulfofructose kinase activity;phosphorylation;intracellular membrane-bounded organelle;RNA binding;cellular carbohydrate metabolic process;membrane-bounded organelle;transferase activity, transferring acyl groups other than amino-acyl groups;phosphate-containing compound metabolic process;nucleus;transferase activity, transferring acyl groups;phosphorus metabolic process;intracellular organelle;nucleic acid binding;carbohydrate metabolic process;Golgi apparatus;catalytic activity, acting on a protein;cellular macromolecule biosynthetic process;organelle;heterocyclic compound binding;macromolecule biosynthetic process;endoplasmic reticulum;organic cyclic compound binding;cellular macromolecule metabolic process;protein-containing complex;binding;cellular biosynthetic process;intracellular non-membrane-bounded organelle;organic substance biosynthetic process;non-membrane-bounded organelle;biosynthetic process;endomembrane system;macromolecule metabolic process;intracellular anatomical structure;cellular metabolic process;chloroplast;primary metabolic process;plastid;metabolic process;cytoplasm;organic substance metabolic process;integral component of membrane;peptidyl-L-cysteine S-palmitoylation;intrinsic component of membrane;peptidyl-S-diacylglycerol-L-cysteine biosynthetic process from peptidyl-cysteine;membrane;protein palmitoylation;cellular anatomical entity;rRNA processing;rRNA metabolic process;cellular process;ribosome biogenesis;ribonucleoprotein complex biogenesis;peptidyl-cysteine modification;ncRNA processing;protein lipidation;protein acylation;RNA processing;ncRNA metabolic process;lipoprotein biosynthetic process;lipoprotein metabolic process;protein targeting to membrane;cellular component biogenesis;establishment of protein localization to membrane;protein localization to membrane;protein targeting;cellular component organization or biogenesis;RNA metabolic process;protein phosphopantetheinylation;intracellular protein transport;intracellular transport;cellular protein localization;cellular macromolecule localization;establishment of localization in cell;cellular localization;peptidyl-amino acid modification;protein transport;nucleic acid metabolic process;establishment of protein localization;gene expression;protein localization;peptide transport;amide transport;macromolecule localization;nitrogen compound transport;nucleobase-containing compound metabolic process;organic substance transport;heterocycle metabolic process;cellular aromatic compound metabolic process;organic cyclic compound metabolic process;cellular protein modification process;protein modification process;anion transport;macromolecule modification;cellular nitrogen compound metabolic process;nitrogen compound metabolic process;ion transport;cellular protein metabolic process;transport;establishment of localization;organonitrogen compound biosynthetic process;localization;protein metabolic process;organonitrogen compound metabolic process	Coding	AS_5UTR	uORF	-	MLLKTRTCIITSGYPPMVPGDISMSNLSAPLQDVNLLYLDGYSHEMALSVGKQADLMKIPILVDAEPERTKTELESLLGLASYIVCSGKFPEKWTSISCIPSALLEILVQYPRARFVIATLGENGCMMLERGTGYSGIDTVDVNSVAESLRPQVHKDESLPTCVSSKFMRLSGRGHETIYGRLLTGTAEKIPAPELVDTTGCGDAFIGAVLYGLCTDMAPEKMLPFACQVAGIKCRAIGARTGLPWQSDARLSKYLREAP
BaRT2v18chr1HG017840.14	BaRT2v18chr1HG017840	chr1H	260107035	260114007	+	HC Iso-Seq	Enriched TSS and TES	260107035	260109503	260109504	260110643	260110644	260114007	260109504	260109506	260110641	260110643					Unproductive	PTC;NMD	ldORF	PTC;ds_SJ;long_3UTR
BaRT2v18chr1HG017840.15	BaRT2v18chr1HG017840	chr1H	260107035	260113914	+	HC Iso-Seq	Enriched TSS and TES	260107035	260109503	260109504	260113660	260113661	260113914	260109504	260109506	260113658	260113660	PfkB domain-containing protein;Receptor serine/threonine-protein kinase ALE2 isoform 1;sulfofructose kinase-like isoform X1	0.4411255075165612;0.42818114372454746;0.42327932003533053	GO:0019252;GO:0016301;GO:0034457;GO:0005982;GO:0016772;GO:0030686;GO:0009250;GO:0016773;GO:0032040;GO:0006073;GO:0016740;GO:0030684;GO:0044042;GO:0030515;GO:0005730;GO:0033692;GO:0003824;GO:0031981;GO:0034637;GO:0140513;GO:0019706;GO:0000271;GO:0070013;GO:0019707;GO:0044264;GO:0043233;GO:0016409;GO:0005976;GO:0031974;GO:0016417;GO:0016051;GO:1990904;GO:0061594;GO:0016310;GO:0043231;GO:0003723;GO:0044262;GO:0043227;GO:0016747;GO:0006796;GO:0005634;GO:0016746;GO:0006793;GO:0043229;GO:0003676;GO:0005975;GO:0005794;GO:0140096;GO:0034645;GO:0043226;GO:1901363;GO:0009059;GO:0005783;GO:0097159;GO:0044260;GO:0032991;GO:0005488;GO:0044249;GO:0043232;GO:1901576;GO:0043228;GO:0009058;GO:0012505;GO:0043170;GO:0005622;GO:0044237;GO:0009507;GO:0044238;GO:0009536;GO:0008152;GO:0005737;GO:0071704;GO:0016021;GO:0018230;GO:0031224;GO:0018231;GO:0016020;GO:0018345;GO:0110165;GO:0006364;GO:0016072;GO:0009987;GO:0042254;GO:0022613;GO:0018198;GO:0034470;GO:0006497;GO:0043543;GO:0006396;GO:0034660;GO:0042158;GO:0042157;GO:0006612;GO:0044085;GO:0090150;GO:0072657;GO:0006605;GO:0071840;GO:0016070;GO:0018215;GO:0006886;GO:0046907;GO:0034613;GO:0070727;GO:0051649;GO:0051641;GO:0018193;GO:0015031;GO:0090304;GO:0045184;GO:0010467;GO:0008104;GO:0015833;GO:0042886;GO:0033036;GO:0071705;GO:0006139;GO:0071702;GO:0046483;GO:0006725;GO:1901360;GO:0006464;GO:0036211;GO:0006820;GO:0043412;GO:0034641;GO:0006807;GO:0006811;GO:0044267;GO:0006810;GO:0051234;GO:1901566;GO:0051179;GO:0019538;GO:1901564	starch biosynthetic process;kinase activity;Mpp10 complex;starch metabolic process;transferase activity, transferring phosphorus-containing groups;90S preribosome;glucan biosynthetic process;phosphotransferase activity, alcohol group as acceptor;small-subunit processome;cellular glucan metabolic process;transferase activity;preribosome;glucan metabolic process;snoRNA binding;nucleolus;cellular polysaccharide biosynthetic process;catalytic activity;nuclear lumen;cellular carbohydrate biosynthetic process;nuclear protein-containing complex;protein-cysteine S-palmitoyltransferase activity;polysaccharide biosynthetic process;intracellular organelle lumen;protein-cysteine S-acyltransferase activity;cellular polysaccharide metabolic process;organelle lumen;palmitoyltransferase activity;polysaccharide metabolic process;membrane-enclosed lumen;S-acyltransferase activity;carbohydrate biosynthetic process;ribonucleoprotein complex;6-deoxy-6-sulfofructose kinase activity;phosphorylation;intracellular membrane-bounded organelle;RNA binding;cellular carbohydrate metabolic process;membrane-bounded organelle;transferase activity, transferring acyl groups other than amino-acyl groups;phosphate-containing compound metabolic process;nucleus;transferase activity, transferring acyl groups;phosphorus metabolic process;intracellular organelle;nucleic acid binding;carbohydrate metabolic process;Golgi apparatus;catalytic activity, acting on a protein;cellular macromolecule biosynthetic process;organelle;heterocyclic compound binding;macromolecule biosynthetic process;endoplasmic reticulum;organic cyclic compound binding;cellular macromolecule metabolic process;protein-containing complex;binding;cellular biosynthetic process;intracellular non-membrane-bounded organelle;organic substance biosynthetic process;non-membrane-bounded organelle;biosynthetic process;endomembrane system;macromolecule metabolic process;intracellular anatomical structure;cellular metabolic process;chloroplast;primary metabolic process;plastid;metabolic process;cytoplasm;organic substance metabolic process;integral component of membrane;peptidyl-L-cysteine S-palmitoylation;intrinsic component of membrane;peptidyl-S-diacylglycerol-L-cysteine biosynthetic process from peptidyl-cysteine;membrane;protein palmitoylation;cellular anatomical entity;rRNA processing;rRNA metabolic process;cellular process;ribosome biogenesis;ribonucleoprotein complex biogenesis;peptidyl-cysteine modification;ncRNA processing;protein lipidation;protein acylation;RNA processing;ncRNA metabolic process;lipoprotein biosynthetic process;lipoprotein metabolic process;protein targeting to membrane;cellular component biogenesis;establishment of protein localization to membrane;protein localization to membrane;protein targeting;cellular component organization or biogenesis;RNA metabolic process;protein phosphopantetheinylation;intracellular protein transport;intracellular transport;cellular protein localization;cellular macromolecule localization;establishment of localization in cell;cellular localization;peptidyl-amino acid modification;protein transport;nucleic acid metabolic process;establishment of protein localization;gene expression;protein localization;peptide transport;amide transport;macromolecule localization;nitrogen compound transport;nucleobase-containing compound metabolic process;organic substance transport;heterocycle metabolic process;cellular aromatic compound metabolic process;organic cyclic compound metabolic process;cellular protein modification process;protein modification process;anion transport;macromolecule modification;cellular nitrogen compound metabolic process;nitrogen compound metabolic process;ion transport;cellular protein metabolic process;transport;establishment of localization;organonitrogen compound biosynthetic process;localization;protein metabolic process;organonitrogen compound metabolic process	Coding	AS_5UTR	uORF	-	MLLKTRTCIITSGYPPMVPGDISMSNLSAPLQDVNLLYLDGYSHEMALSVGKQADLMKIPILVDAEPERTKTELESLLGLASYIVCSGKFPEKWTSISCIPSALLEILVQYPRARFVIATLGENGCMMLERGTGYSGIDTVDVNSVAESLRPQVHKDESLPTCVSSKFMRLSGRGHETIYGRLLTGTAEKIPAPELVDTTGCGDAFIGAVLYGLCTDMAPEKMLPFACQVAGIKCRAIGARTGLPWQSDARLSKYLREAP
BaRT2v18chr1HG017850.1	BaRT2v18chr1HG017850	chr1H	260114655	260117851	-	HC Iso-Seq	Enriched TSS and TES	260117285	260117851	260115051	260117284	260114655	260115050	260117282	260117284	260115051	260115053	RPM1 interacting protein 13	0.929258	GO:0003723;GO:0003676;GO:1901363;GO:0097159;GO:0005488;GO:0003723;GO:0003676;GO:1901363;GO:0097159;GO:0005488;GO:0003723;GO:0003676;GO:1901363;GO:0097159;GO:0005488	RNA binding;nucleic acid binding;heterocyclic compound binding;organic cyclic compound binding;binding;RNA binding;nucleic acid binding;heterocyclic compound binding;organic cyclic compound binding;binding;RNA binding;nucleic acid binding;heterocyclic compound binding;organic cyclic compound binding;binding	Coding	NAGNAG	-	-	MGSAGNVVEISSDEEDVPMPRKPAADWLGKLLNDDEPDEDDLFDLVVMGEFSPPQKKGNPGGGDEDDDDDCVVLDGDPDKVITIGEDKGSAGDSSSDELQIVGEKGPVACRDFPHSRHLCSNLPFNATSHVKHCSMCHCFVCDAPAPCNYWGKGIQLNDHCHATDKESKWKQLRQAFKSNNLPASRPEQCQNAIYPTMASSINKDIQCQVSSFPNKSSLLHVMSQNQQRHTSVRVSLNVGRTISTPRASLATKLGRSTNNVHTAQNIHSRGNFKRAGTASPAHTIRNANQFGSTASVSIPSLMNNALPHVSQPVQAIPATNTPHVSQQVQPIQRTNLSSRTVKKNAPHRSLSAPIASQGQQGQPAPSCQVTSNGLHGVGPQLSRCTSLMDQRRQFLPEPVIDVSTQSWQDILASVASDLGVLDDSAYNTSTSQSHQPVRTSSQLLDAGTNQGEEGLHAESVASSINLMTSNGHGLPIHTTGDELLLEAAHQRDSSGLDSTGLIFDFELDEWT
BaRT2v18chr1HG017850.2	BaRT2v18chr1HG017850	chr1H	260114655	260117851	-	HC Iso-Seq	Enriched TSS and TES	260117285	260117851	260115051	260117284	260114655	260115050	260117282	260117284	260115051	260115053	RPM1 interacting protein 13	0.929256	GO:0003723;GO:0003676;GO:1901363;GO:0097159;GO:0005488	RNA binding;nucleic acid binding;heterocyclic compound binding;organic cyclic compound binding;binding	Coding	NAGNAG	-	-	MGSAGNVVEISSDEEDVPMPRKPAADWLGKLLNDDEPDEDDLFDLVVMGEFSPPQKKGNPGGGDEDDDDDCVVLDGDPDKVITIGEDKGSAGDSSSDELQIVGEKGPVACRDFPHSRHLCSNLPFNATSHVKHCSMCHCFVCDAPAPCNYWGKGIQLNDHCHATDKESKWKQLRQAFKSNNLPASRPEQCQNAIYPTMASSINKDIQCQVSSFPNKSSLLHVMSQNQQRHTSVRVSLNVGRTISTPRASLATKLGRSTNNVHTAQNIHSRGNFKRAGTASPAHTIRNANQFGSTASVSIPSLMNNALPHVSQPVQAIPATNTPHVSQQVQPIQRTNLSSRTVKKNAPHRSLSAPIASQGQQGQPAPSCQVTSNGLHGVGPQLSRCTSLMDQRRQFLPEPVIDVSTQSWQDILASVASDLGVLDDSAYNTSTSQSHQPVRTSSQLLDAGTNQGEEGLHAESVASSINLMTSNGHGLPIHTTDELLLEAAHQRDSSGLDSTGLIFDFELDEWT
BaRT2v18chr1HG017850.3	BaRT2v18chr1HG017850	chr1H	260114658	260117851	-	HC Iso-Seq	Enriched TSS and TES	260117285	260117851	260116377	260117284	260114658	260116376	260117282	260117284	260116377	260116379					Unproductive	PTC;NMD	ldORF	PTC;long_3UTR
BaRT2v18chr1HG017850.4	BaRT2v18chr1HG017850	chr1H	260114676	260117851	-	HC Iso-Seq	Enriched TSS and TES	260116398	260117851	260115051	260116397	260114676	260115050	260116395	260116397	260115051	260115053	RPM1 interacting protein 13	0.968076			Coding	-	-	-	MCHCFVCDAPAPCNYWGKGIQLNDHCHATDKESKWKQLRQAFKSNNLPASRPEQCQNAIYPTMASSINKDIQCQVSSFPNKSSLLHVMSQNQQRHTSVRVSLNVGRTISTPRASLATKLGRSTNNVHTAQNIHSRGNFKRAGTASPAHTIRNANQFGSTASVSIPSLMNNALPHVSQPVQAIPATNTPHVSQQVQPIQRTNLSSRTVKKNAPHRSLSAPIASQGQQGQPAPSCQVTSNGLHGVGPQLSRCTSLMDQRRQFLPEPVIDVSTQSWQDILASVASDLGVLDDSAYNTSTSQSHQPVRTSSQLLDAGTNQGEEGLHAESVASSINLMTSNGHGLPIHTTGGGTQTNAPNQTLHPMDYGSSLDPDEAHLDGFLSPPADELLLEAAHQRDSSGLDSTGLIFDFELDEWT
BaRT2v18chr1HG017850.5	BaRT2v18chr1HG017850	chr1H	260114700	260117851	-	HC Iso-Seq	Enriched TSS and TES	260117285	260117851	260116028	260117284	260114700	260116027	260117282	260117284	260116028	260116030					Unproductive	PTC;NMD	ldORF	PTC;ds_SJ;long_3UTR
BaRT2v18chr1HG017850.6	BaRT2v18chr1HG017850	chr1H	260114707	260117852	-	HC Iso-Seq	Enriched TSS and TES	260117285	260117852	260116028	260117284	260114707	260116027	260117282	260117284	260116028	260116030					Unproductive	PTC;NMD	ldORF	PTC;long_3UTR
BaRT2v18chr1HG017850.7	BaRT2v18chr1HG017850	chr1H	260114707	260117846	-	HC Iso-Seq	Enriched TSS and TES	260117285	260117846	260115051	260117284	260114707	260115050	260117282	260117284	260115051	260115053	RPM1 interacting protein 13	0.968067	GO:0003723;GO:0003676;GO:1901363;GO:0097159;GO:0005488	RNA binding;nucleic acid binding;heterocyclic compound binding;organic cyclic compound binding;binding	Coding	-	-	-	MGSAGNVVEISSDEEDVPMPRKPAADWLGKLLNDDEPDEDDLFDLVVMGEFSPPQKKGNPGGGDEDDDDDCVVLDGDPDKVITIGEDKGSAGDSSSDELQIVGEKGPVACRDFPHSRHLCSNLPFNATSHVKHCSMCHCFVCDAPAPCNYWGKGIQLNDHCHATDKESKWKQLRQAFKSNNLPASRPEQCQNAIYPTMASSINKDIQCQVSSFPNKSSLLHVMSQNQQRHTSVRVSLNVGRTISTPRASLATKLGRSTNNVHTAQNIHSRGNFKRAGTASPAHTIRNANQFGSTASVSIPSLMNNALPHVSQPVQAIPATNTPHVSQQVQPIQRTNLSSRTVKKNAPHRSLSAPIASQGQQGQPAPSCQVTSNGLHGVGPQLSRCTSLMDQRRQFLPEPVIDVSTQSWQDILASVASDLGVLDDSAYNTSTSQSHQPVRTSSQLLDAGTNQGEEGLHAESVASSINLMTSNGHGLPIHTTGGGTQTNAPNQTLHPMDYGSSLDPDEAHLDGFLSPPADELLLEAAHQRDSSGLDSTGLIFDFELDEWT
BaRT2v18chr1HG017850.8	BaRT2v18chr1HG017850	chr1H	260114732	260117846	-	HC Iso-Seq	Enriched TSS and TES	260117285	260117846	260116832	260117284	260114732	260116831	260117282	260117284	260116832	260116834					Unproductive	PTC;NMD	ldORF	PTC;ds_SJ;long_3UTR
BaRT2v18chr1HG017850.9	BaRT2v18chr1HG017850	chr1H	260114770	260117861	-	HC Iso-Seq	Enriched TSS and TES	260117285	260117861	260116377	260117284	260114770	260116376	260117282	260117284	260116377	260116379					Unproductive	PTC;NMD	ldORF	PTC;long_3UTR
BaRT2v18chr1HG017860.1	BaRT2v18chr1HG017860	chr1H	260223840	260226353	+	Illumina	Illumina	260223840	260223950	260223951	260226187	260226188	260226353	260223951	260223953	260226185	260226187	Putative P-loop containing nucleoside triphosphate hydrolase	0.376392	GO:0097196;GO:0000724;GO:0003697;GO:0000725;GO:1990391;GO:0016887;GO:0006302;GO:0017111;GO:0032991;GO:0006281;GO:0016462;GO:0006310;GO:0016818;GO:0006974;GO:0016817;GO:0033554;GO:0003677;GO:0006950;GO:0016787;GO:0006259;GO:0003676;GO:0051716;GO:1901363;GO:0050896;GO:0097159;GO:0090304;GO:0005488;GO:0006139;GO:0003824;GO:0046483;GO:0016740;GO:0006725;GO:1901360;GO:0044260;GO:0034641;GO:0043170;GO:0006807;GO:0044238;GO:0044237;GO:0071704;GO:0008152;GO:0009987;GO:0097196;GO:0000724;GO:0003697;GO:0000725;GO:1990391;GO:0016887;GO:0006302;GO:0017111;GO:0032991;GO:0006281;GO:0016462;GO:0006310;GO:0016818;GO:0006974;GO:0016817;GO:0033554;GO:0003677;GO:0006950;GO:0016787;GO:0006259;GO:0003676;GO:0051716;GO:1901363;GO:0050896;GO:0097159;GO:0090304;GO:0005488;GO:0006139;GO:0003824;GO:0046483;GO:0016740;GO:0006725;GO:1901360;GO:0044260;GO:0034641;GO:0043170;GO:0006807;GO:0044238;GO:0044237;GO:0071704;GO:0008152;GO:0009987	Shu complex;double-strand break repair via homologous recombination;single-stranded DNA binding;recombinational repair;DNA repair complex;ATPase activity;double-strand break repair;nucleoside-triphosphatase activity;protein-containing complex;DNA repair;pyrophosphatase activity;DNA recombination;hydrolase activity, acting on acid anhydrides, in phosphorus-containing anhydrides;cellular response to DNA damage stimulus;hydrolase activity, acting on acid anhydrides;cellular response to stress;DNA binding;response to stress;hydrolase activity;DNA metabolic process;nucleic acid binding;cellular response to stimulus;heterocyclic compound binding;response to stimulus;organic cyclic compound binding;nucleic acid metabolic process;binding;nucleobase-containing compound metabolic process;catalytic activity;heterocycle metabolic process;transferase activity;cellular aromatic compound metabolic process;organic cyclic compound metabolic process;cellular macromolecule metabolic process;cellular nitrogen compound metabolic process;macromolecule metabolic process;nitrogen compound metabolic process;primary metabolic process;cellular metabolic process;organic substance metabolic process;metabolic process;cellular process;Shu complex;double-strand break repair via homologous recombination;single-stranded DNA binding;recombinational repair;DNA repair complex;ATPase activity;double-strand break repair;nucleoside-triphosphatase activity;protein-containing complex;DNA repair;pyrophosphatase activity;DNA recombination;hydrolase activity, acting on acid anhydrides, in phosphorus-containing anhydrides;cellular response to DNA damage stimulus;hydrolase activity, acting on acid anhydrides;cellular response to stress;DNA binding;response to stress;hydrolase activity;DNA metabolic process;nucleic acid binding;cellular response to stimulus;heterocyclic compound binding;response to stimulus;organic cyclic compound binding;nucleic acid metabolic process;binding;nucleobase-containing compound metabolic process;catalytic activity;heterocycle metabolic process;transferase activity;cellular aromatic compound metabolic process;organic cyclic compound metabolic process;cellular macromolecule metabolic process;cellular nitrogen compound metabolic process;macromolecule metabolic process;nitrogen compound metabolic process;primary metabolic process;cellular metabolic process;organic substance metabolic process;metabolic process;cellular process	Coding	-	-	-	MAERFFSGDAPPLDDAGIILLSGPPCCGKTSLLFQFAINRAAESGRQVVFICSKGRLENSPPFLSPGVEPSLSVLQRIQIKYIEDDEGIRKYFAAFHLLNDFPAAVIVDDFTGFFSESCNRSCQLRYGNARARDLALVRILALCQNAISHANAKLGTIGSCNLLLSDVHQGDSPRSLFIYKRWIGSIYTIQGDGLGSYVLKNICAPQTGTKEARAAKYSIALQYLVLEEIKE
BaRT2v18chr1HG017860.2	BaRT2v18chr1HG017860	chr1H	260223867	260226427	+	HC Iso-Seq	Fixed window	260223867	260223950	260223951	260224460	260224461	260226427	260223951	260223953	260224458	260224460					Unproductive	PTC;NMD	-	PTC;ds_SJ;long_3UTR
BaRT2v18chr1HG017860.3	BaRT2v18chr1HG017860	chr1H	260223870	260226425	+	Illumina;HC Iso-Seq	Fixed window	260223870	260223950	260223951	260226187	260226188	260226425	260223951	260223953	260226185	260226187	Putative P-loop containing nucleoside triphosphate hydrolase	0.376392	GO:0097196;GO:0000724;GO:0003697;GO:0000725;GO:1990391;GO:0016887;GO:0006302;GO:0017111;GO:0032991;GO:0006281;GO:0016462;GO:0006310;GO:0016818;GO:0006974;GO:0016817;GO:0033554;GO:0003677;GO:0006950;GO:0016787;GO:0006259;GO:0003676;GO:0051716;GO:1901363;GO:0050896;GO:0097159;GO:0090304;GO:0005488;GO:0006139;GO:0003824;GO:0046483;GO:0016740;GO:0006725;GO:1901360;GO:0044260;GO:0034641;GO:0043170;GO:0006807;GO:0044238;GO:0044237;GO:0071704;GO:0008152;GO:0009987	Shu complex;double-strand break repair via homologous recombination;single-stranded DNA binding;recombinational repair;DNA repair complex;ATPase activity;double-strand break repair;nucleoside-triphosphatase activity;protein-containing complex;DNA repair;pyrophosphatase activity;DNA recombination;hydrolase activity, acting on acid anhydrides, in phosphorus-containing anhydrides;cellular response to DNA damage stimulus;hydrolase activity, acting on acid anhydrides;cellular response to stress;DNA binding;response to stress;hydrolase activity;DNA metabolic process;nucleic acid binding;cellular response to stimulus;heterocyclic compound binding;response to stimulus;organic cyclic compound binding;nucleic acid metabolic process;binding;nucleobase-containing compound metabolic process;catalytic activity;heterocycle metabolic process;transferase activity;cellular aromatic compound metabolic process;organic cyclic compound metabolic process;cellular macromolecule metabolic process;cellular nitrogen compound metabolic process;macromolecule metabolic process;nitrogen compound metabolic process;primary metabolic process;cellular metabolic process;organic substance metabolic process;metabolic process;cellular process	Coding	-	-	-	MAERFFSGDAPPLDDAGIILLSGPPCCGKTSLLFQFAINRAAESGRQVVFICSKGRLENSPPFLSPGVEPSLSVLQRIQIKYIEDDEGIRKYFAAFHLLNDFPAAVIVDDFTGFFSERSCQLRYGNARARDLALVRILALCQNAISHANAKLGTIGSCNLLLSDVHQGDSPRSLFIYKRWIGSIYTIQGDGLGSYVLKNICAPQTGTKEARAAKYSIALQYLVLEEIKE
BaRT2v18chr1HG017860.4	BaRT2v18chr1HG017860	chr1H	260223870	260226379	+	HC Iso-Seq	Fixed window	260223870	260223950	260223951	260224850	260224851	260226379	260223951	260223953	260224848	260224850					Unproductive	PTC;NMD	-	PTC;ds_SJ;long_3UTR
BaRT2v18chr1HG017860.5	BaRT2v18chr1HG017860	chr1H	260223870	260226400	+	HC Iso-Seq	Fixed window	260223870	260223950	260223951	260224460	260224461	260226400	260223951	260223953	260224458	260224460					Unproductive	PTC;NMD	-	PTC;ds_SJ;long_3UTR
BaRT2v18chr1HG017860.6	BaRT2v18chr1HG017860	chr1H	260223913	260226482	+	HC Iso-Seq	Fixed window	260223913	260223950	260223951	260224460	260224461	260226482	260223951	260223953	260224458	260224460					Unproductive	PTC;NMD	-	PTC;ds_SJ;long_3UTR
BaRT2v18chr1HG017860.7	BaRT2v18chr1HG017860	chr1H	260223914	260226379	+	HC Iso-Seq	Fixed window	260223914	260223950	260223951	260224115	260224116	260226379	260223951	260223953	260224113	260224115					Unproductive	PTC;NMD	ldORF	PTC;ds_SJ;long_3UTR
BaRT2v18chr1HG017860.8	BaRT2v18chr1HG017860	chr1H	260223941	260226379	+	HC Iso-Seq	Fixed window	260223941	260223950	260223951	260224208	260224209	260226379	260223951	260223953	260224206	260224208					Unproductive	PTC;NMD	-	PTC;ds_SJ;long_3UTR
BaRT2v18chr1HG017860.9	BaRT2v18chr1HG017860	chr1H	260223946	260226400	+	HC Iso-Seq	Fixed window	260223946	260223950	260223951	260224115	260224116	260226400	260223951	260223953	260224113	260224115					Unproductive	PTC;NMD	ldORF	PTC;ds_SJ;long_3UTR
BaRT2v18chr1HG017870.1	BaRT2v18chr1HG017870	chr1H	260594633	260605243	+	Illumina	Illumina	260594633	260594846	260594847	260596049	260596050	260605243	260594847	260594849	260596047	260596049					Unproductive	PTC;NMD	ldORF	PTC;ds_SJ;long_3UTR
BaRT2v18chr1HG017870.2	BaRT2v18chr1HG017870	chr1H	260594679	260605080	+	HC Iso-Seq	Enriched TSS and TES	260594679	260594846	260594847	260604788	260604789	260605080	260594847	260594849	260604786	260604788	Pre-mRNA-processing factor 19	0.713277	GO:0070534;GO:0000974;GO:0061630;GO:0000209;GO:0061659;GO:0005681;GO:0004842;GO:0016567;GO:0140513;GO:0019787;GO:0000398;GO:1990904;GO:0032446;GO:0005634;GO:0140096;GO:0000377;GO:0032991;GO:0016740;GO:0000375;GO:0071006;GO:0003824;GO:0070647;GO:0071012;GO:0019843;GO:0008380;GO:0043231;GO:0016746;GO:0006397;GO:0043227;GO:0003735;GO:0016071;GO:0071013;GO:0005198;GO:0006281;GO:0005684;GO:0003723;GO:0006974;GO:0043229;GO:0046872;GO:0033554;GO:0043226;GO:0043169;GO:0006950;GO:0005622;GO:0003676;GO:0006396;GO:1902494;GO:0043167;GO:0006464;GO:0005840;GO:1901363;GO:0036211;GO:0043232;GO:0097159;GO:0006259;GO:0043228;GO:0005488;GO:0043412;GO:0110165;GO:0016070;GO:0051716;GO:0050896;GO:0000349;GO:0000393;GO:0044267;GO:0090304;GO:0010467;GO:0019538;GO:0006139;GO:0046483;GO:0006725;GO:1901360;GO:0044260;GO:0022618;GO:0071826;GO:0034641;GO:1901564;GO:0043170;GO:0034622;GO:0065003;GO:0043933;GO:0022613;GO:0022607;GO:0006807;GO:0044238;GO:0044085;GO:0044237;GO:0016043;GO:0071704;GO:0071840;GO:0008152;GO:0009987;GO:0045087;GO:0006955;GO:0098542;GO:0002376;GO:0006952;GO:0051707;GO:0043207;GO:0009607;GO:0009605;GO:0044419;GO:0006412;GO:0043043;GO:0006518;GO:0043604;GO:0043603;GO:0034645;GO:0009059;GO:0044271;GO:1901566;GO:0044249;GO:1901576;GO:0009058	protein K63-linked ubiquitination;Prp19 complex;ubiquitin protein ligase activity;protein polyubiquitination;ubiquitin-like protein ligase activity;spliceosomal complex;ubiquitin-protein transferase activity;protein ubiquitination;nuclear protein-containing complex;ubiquitin-like protein transferase activity;mRNA splicing, via spliceosome;ribonucleoprotein complex;protein modification by small protein conjugation;nucleus;catalytic activity, acting on a protein;RNA splicing, via transesterification reactions with bulged adenosine as nucleophile;protein-containing complex;transferase activity;RNA splicing, via transesterification reactions;U2-type catalytic step 1 spliceosome;catalytic activity;protein modification by small protein conjugation or removal;catalytic step 1 spliceosome;rRNA binding;RNA splicing;intracellular membrane-bounded organelle;transferase activity, transferring acyl groups;mRNA processing;membrane-bounded organelle;structural constituent of ribosome;mRNA metabolic process;catalytic step 2 spliceosome;structural molecule activity;DNA repair;U2-type spliceosomal complex;RNA binding;cellular response to DNA damage stimulus;intracellular organelle;metal ion binding;cellular response to stress;organelle;cation binding;response to stress;intracellular anatomical structure;nucleic acid binding;RNA processing;catalytic complex;ion binding;cellular protein modification process;ribosome;heterocyclic compound binding;protein modification process;intracellular non-membrane-bounded organelle;organic cyclic compound binding;DNA metabolic process;non-membrane-bounded organelle;binding;macromolecule modification;cellular anatomical entity;RNA metabolic process;cellular response to stimulus;response to stimulus;generation of catalytic spliceosome for first transesterification step;spliceosomal conformational changes to generate catalytic conformation;cellular protein metabolic process;nucleic acid metabolic process;gene expression;protein metabolic process;nucleobase-containing compound metabolic process;heterocycle metabolic process;cellular aromatic compound metabolic process;organic cyclic compound metabolic process;cellular macromolecule metabolic process;ribonucleoprotein complex assembly;ribonucleoprotein complex subunit organization;cellular nitrogen compound metabolic process;organonitrogen compound metabolic process;macromolecule metabolic process;cellular protein-containing complex assembly;protein-containing complex assembly;protein-containing complex subunit organization;ribonucleoprotein complex biogenesis;cellular component assembly;nitrogen compound metabolic process;primary metabolic process;cellular component biogenesis;cellular metabolic process;cellular component organization;organic substance metabolic process;cellular component organization or biogenesis;metabolic process;cellular process;innate immune response;immune response;defense response to other organism;immune system process;defense response;response to other organism;response to external biotic stimulus;response to biotic stimulus;response to external stimulus;biological process involved in interspecies interaction between organisms;translation;peptide biosynthetic process;peptide metabolic process;amide biosynthetic process;cellular amide metabolic process;cellular macromolecule biosynthetic process;macromolecule biosynthetic process;cellular nitrogen compound biosynthetic process;organonitrogen compound biosynthetic process;cellular biosynthetic process;organic substance biosynthetic process;biosynthetic process	Coding	-	-	-	MICAISGEVPDEPVVSKRSGLLFERRLVERYIEDHGKCPVTKEELSMDDIVLVKTNKVVRPRPLQAASIPGLLGIFQNEWDALMLSNFALEQQLHTARQELSHALYQHDAACRVIARLKKERDESRALLALAERQIPASMAGVAPAAVVSNGKRAMEDEIGPDGKKIRPGINPVMIDELTECNTMLSAQRKKRQVPPSLASIDELEKYTQISSHPLHKTNKPGILSMDIHPSKDIVATGGIDTNAVLFDRTSGQILCTLAGHSKKITTLKFVPRDELVVTGSADKTVRIWQGTEEGNYSCIHTLKDHTAEVEAVTVHATQKYFVTAAKDNTWCFYDISTGSCLSQVGEASGQEGYTSASFHPDGLILGTGTTEAVVKIWDVKTQSNVAKFEGHTGPVTAMSFSENGYFLATAALDGVKLWDLRKLRNFRTFSPYDSDTPTNSVEFDFSGTYLAVAGSDIRVYQVANVKTEWNLIKTLPDVSGTGKVTSAKFGTDAKYIAVGSMDRNLRIFGLPGDDQMDDDAKSSAE
BaRT2v18chr1HG017870.3	BaRT2v18chr1HG017870	chr1H	260594679	260605030	+	HC Iso-Seq	Enriched TSS and TES	260594679	260594846	260594847	260604039	260604040	260605030	260594847	260594849	260604037	260604039	Pre-mRNA-processing factor 19	0.712989	GO:0070534;GO:0000974;GO:0061630;GO:0000209;GO:0061659;GO:0005681;GO:0004842;GO:0016567;GO:0140513;GO:0019787;GO:0000398;GO:1990904;GO:0000377;GO:0005634;GO:0140096;GO:0000375;GO:0032991;GO:0016740;GO:0032446;GO:0043231;GO:0003824;GO:0070647;GO:0071006;GO:0019843;GO:0008380;GO:0071012;GO:0016746;GO:0006397;GO:0043227;GO:0003735;GO:0016071;GO:0071013;GO:0005198;GO:0006281;GO:0005684;GO:0003723;GO:0006974;GO:0043229;GO:0046872;GO:0033554;GO:0043226;GO:0043169;GO:0006950;GO:0005622;GO:0003676;GO:0006396;GO:1902494;GO:0043167;GO:0006464;GO:0005840;GO:1901363;GO:0036211;GO:0043232;GO:0097159;GO:0006259;GO:0043228;GO:0005488;GO:0043412;GO:0110165;GO:0016070;GO:0051716;GO:0050896;GO:0000349;GO:0000393;GO:0090304;GO:0044267;GO:0010467;GO:0019538;GO:0006139;GO:0046483;GO:0006725;GO:1901360;GO:0044260;GO:0022618;GO:0071826;GO:0034641;GO:1901564;GO:0043170;GO:0034622;GO:0065003;GO:0043933;GO:0022613;GO:0022607;GO:0006807;GO:0044238;GO:0044085;GO:0044237;GO:0071704;GO:0016043;GO:0071840;GO:0008152;GO:0009987;GO:0045087;GO:0006955;GO:0098542;GO:0002376;GO:0006952;GO:0051707;GO:0043207;GO:0009607;GO:0009605;GO:0044419;GO:0006412;GO:0043043;GO:0006518;GO:0043604;GO:0043603;GO:0034645;GO:0009059;GO:0044271;GO:1901566;GO:0044249;GO:1901576;GO:0009058	protein K63-linked ubiquitination;Prp19 complex;ubiquitin protein ligase activity;protein polyubiquitination;ubiquitin-like protein ligase activity;spliceosomal complex;ubiquitin-protein transferase activity;protein ubiquitination;nuclear protein-containing complex;ubiquitin-like protein transferase activity;mRNA splicing, via spliceosome;ribonucleoprotein complex;RNA splicing, via transesterification reactions with bulged adenosine as nucleophile;nucleus;catalytic activity, acting on a protein;RNA splicing, via transesterification reactions;protein-containing complex;transferase activity;protein modification by small protein conjugation;intracellular membrane-bounded organelle;catalytic activity;protein modification by small protein conjugation or removal;U2-type catalytic step 1 spliceosome;rRNA binding;RNA splicing;catalytic step 1 spliceosome;transferase activity, transferring acyl groups;mRNA processing;membrane-bounded organelle;structural constituent of ribosome;mRNA metabolic process;catalytic step 2 spliceosome;structural molecule activity;DNA repair;U2-type spliceosomal complex;RNA binding;cellular response to DNA damage stimulus;intracellular organelle;metal ion binding;cellular response to stress;organelle;cation binding;response to stress;intracellular anatomical structure;nucleic acid binding;RNA processing;catalytic complex;ion binding;cellular protein modification process;ribosome;heterocyclic compound binding;protein modification process;intracellular non-membrane-bounded organelle;organic cyclic compound binding;DNA metabolic process;non-membrane-bounded organelle;binding;macromolecule modification;cellular anatomical entity;RNA metabolic process;cellular response to stimulus;response to stimulus;generation of catalytic spliceosome for first transesterification step;spliceosomal conformational changes to generate catalytic conformation;nucleic acid metabolic process;cellular protein metabolic process;gene expression;protein metabolic process;nucleobase-containing compound metabolic process;heterocycle metabolic process;cellular aromatic compound metabolic process;organic cyclic compound metabolic process;cellular macromolecule metabolic process;ribonucleoprotein complex assembly;ribonucleoprotein complex subunit organization;cellular nitrogen compound metabolic process;organonitrogen compound metabolic process;macromolecule metabolic process;cellular protein-containing complex assembly;protein-containing complex assembly;protein-containing complex subunit organization;ribonucleoprotein complex biogenesis;cellular component assembly;nitrogen compound metabolic process;primary metabolic process;cellular component biogenesis;cellular metabolic process;organic substance metabolic process;cellular component organization;cellular component organization or biogenesis;metabolic process;cellular process;innate immune response;immune response;defense response to other organism;immune system process;defense response;response to other organism;response to external biotic stimulus;response to biotic stimulus;response to external stimulus;biological process involved in interspecies interaction between organisms;translation;peptide biosynthetic process;peptide metabolic process;amide biosynthetic process;cellular amide metabolic process;cellular macromolecule biosynthetic process;macromolecule biosynthetic process;cellular nitrogen compound biosynthetic process;organonitrogen compound biosynthetic process;cellular biosynthetic process;organic substance biosynthetic process;biosynthetic process	Coding	-	-	-	MICAISGEVPDEPVVSKRSGLLFERRLVERYIEDHGKCPVTKEELSMDDIVLVKTNKVVRPRPLQAASIPGLLGIFQNEWDALMLSNFALEQQLHTARQELSHALYQHDAACRVIARLKKERDESRALLALAERQIPASMAGVAPAAVVSNGKRAMEDEIGPDGKKIRPGINPVMIDELTECNTMLSAQRKKRQVPPSLASIDELEKYTQISSHPLHKTNKPGILSMDIHPSKDIVATGGIDTNAVLFDRTSGQILCTLAGHSKKITTLKFVPRDELVVTGSADKTVRIWQGTEEGNYSCIHTLKDHTAEVEAVTVHATQKYFVTAAKDNTWCFYDISTGSCLSQVGEASGQEGYTSASFHPDGLILGTGTTEAVVKIWDVKTQSNVAKFEGHTGPVTAMSFSENGYFLATAALDGVKLWDLRKLRNFRTFSPYDSDTPTNSGKELCTSHLCSVR
BaRT2v18chr1HG017870.4	BaRT2v18chr1HG017870	chr1H	260594679	260605080	+	HC Iso-Seq	Enriched TSS and TES	260594679	260594846	260594847	260604788	260604789	260605080	260594847	260594849	260604786	260604788	Pre-mRNA-processing factor 19	0.713184	GO:0070534;GO:0000974;GO:0061630;GO:0000209;GO:0061659;GO:0005681;GO:0004842;GO:0016567;GO:0140513;GO:0019787;GO:0000398;GO:1990904;GO:0000377;GO:0005634;GO:0140096;GO:0000375;GO:0032991;GO:0016740;GO:0032446;GO:0071006;GO:0003824;GO:0070647;GO:0071012;GO:0019843;GO:0008380;GO:0043231;GO:0016746;GO:0006397;GO:0043227;GO:0003735;GO:0016071;GO:0071013;GO:0005198;GO:0006281;GO:0005684;GO:0003723;GO:0006974;GO:0043229;GO:0046872;GO:0033554;GO:0043226;GO:0043169;GO:0006950;GO:0005622;GO:0003676;GO:0006396;GO:1902494;GO:0043167;GO:0006464;GO:0005840;GO:1901363;GO:0036211;GO:0043232;GO:0097159;GO:0006259;GO:0043228;GO:0005488;GO:0043412;GO:0110165;GO:0016070;GO:0051716;GO:0000349;GO:0050896;GO:0000393;GO:0090304;GO:0044267;GO:0010467;GO:0019538;GO:0006139;GO:0046483;GO:0006725;GO:1901360;GO:0044260;GO:0022618;GO:0071826;GO:0034641;GO:1901564;GO:0043170;GO:0034622;GO:0065003;GO:0043933;GO:0022613;GO:0022607;GO:0006807;GO:0044238;GO:0044085;GO:0016043;GO:0044237;GO:0071704;GO:0071840;GO:0008152;GO:0009987;GO:0045087;GO:0006955;GO:0098542;GO:0002376;GO:0006952;GO:0051707;GO:0043207;GO:0009607;GO:0009605;GO:0044419;GO:0006412;GO:0043043;GO:0006518;GO:0043604;GO:0043603;GO:0034645;GO:0009059;GO:0044271;GO:1901566;GO:0044249;GO:1901576;GO:0009058	protein K63-linked ubiquitination;Prp19 complex;ubiquitin protein ligase activity;protein polyubiquitination;ubiquitin-like protein ligase activity;spliceosomal complex;ubiquitin-protein transferase activity;protein ubiquitination;nuclear protein-containing complex;ubiquitin-like protein transferase activity;mRNA splicing, via spliceosome;ribonucleoprotein complex;RNA splicing, via transesterification reactions with bulged adenosine as nucleophile;nucleus;catalytic activity, acting on a protein;RNA splicing, via transesterification reactions;protein-containing complex;transferase activity;protein modification by small protein conjugation;U2-type catalytic step 1 spliceosome;catalytic activity;protein modification by small protein conjugation or removal;catalytic step 1 spliceosome;rRNA binding;RNA splicing;intracellular membrane-bounded organelle;transferase activity, transferring acyl groups;mRNA processing;membrane-bounded organelle;structural constituent of ribosome;mRNA metabolic process;catalytic step 2 spliceosome;structural molecule activity;DNA repair;U2-type spliceosomal complex;RNA binding;cellular response to DNA damage stimulus;intracellular organelle;metal ion binding;cellular response to stress;organelle;cation binding;response to stress;intracellular anatomical structure;nucleic acid binding;RNA processing;catalytic complex;ion binding;cellular protein modification process;ribosome;heterocyclic compound binding;protein modification process;intracellular non-membrane-bounded organelle;organic cyclic compound binding;DNA metabolic process;non-membrane-bounded organelle;binding;macromolecule modification;cellular anatomical entity;RNA metabolic process;cellular response to stimulus;generation of catalytic spliceosome for first transesterification step;response to stimulus;spliceosomal conformational changes to generate catalytic conformation;nucleic acid metabolic process;cellular protein metabolic process;gene expression;protein metabolic process;nucleobase-containing compound metabolic process;heterocycle metabolic process;cellular aromatic compound metabolic process;organic cyclic compound metabolic process;cellular macromolecule metabolic process;ribonucleoprotein complex assembly;ribonucleoprotein complex subunit organization;cellular nitrogen compound metabolic process;organonitrogen compound metabolic process;macromolecule metabolic process;cellular protein-containing complex assembly;protein-containing complex assembly;protein-containing complex subunit organization;ribonucleoprotein complex biogenesis;cellular component assembly;nitrogen compound metabolic process;primary metabolic process;cellular component biogenesis;cellular component organization;cellular metabolic process;organic substance metabolic process;cellular component organization or biogenesis;metabolic process;cellular process;innate immune response;immune response;defense response to other organism;immune system process;defense response;response to other organism;response to external biotic stimulus;response to biotic stimulus;response to external stimulus;biological process involved in interspecies interaction between organisms;translation;peptide biosynthetic process;peptide metabolic process;amide biosynthetic process;cellular amide metabolic process;cellular macromolecule biosynthetic process;macromolecule biosynthetic process;cellular nitrogen compound biosynthetic process;organonitrogen compound biosynthetic process;cellular biosynthetic process;organic substance biosynthetic process;biosynthetic process	Coding	-	-	-	MICAISGEVPDEPVVSKRSGLLFERRLVERYIEDHGKCPVTKEELSMDDIVLVKTNKVVRPRPLQAASIPGLLGIFQNEWDALMLSNFALEQQLHTARQELSHALYQHDAACRVIARLKKERDESRALLALAERQIPASMAGVAPAAVVSNGKRAMEDEIGPDGKKIRPGINPVMIDELTECNTMLSAQRKKRQVPPSLASIDELEKYTQISSHPLHKTNKPGILSMDIHPSKDIVATGGIDTNAVLFDRTSGQILCTLAGHSKKITTLKFVPRDELVVTGSADKTVRIWQGTEEGNYSCIHTLKDHTAEVEAVTVHATQKYFVTAAKDNTWCFYDISTGSCLSQASGQEGYTSASFHPDGLILGTGTTEAVVKIWDVKTQSNVAKFEGHTGPVTAMSFSENGYFLATAALDGVKLWDLRKLRNFRTFSPYDSDTPTNSVEFDFSGTYLAVAGSDIRVYQVANVKTEWNLIKTLPDVSGTGKVTSAKFGTDAKYIAVGSMDRNLRIFGLPGDDQMDDDAKSSAE
BaRT2v18chr1HG017870.5	BaRT2v18chr1HG017870	chr1H	260594679	260605080	+	HC Iso-Seq	Enriched TSS and TES	260594679	260594846	260594847	260604788	260604789	260605080	260594847	260594849	260604786	260604788	Pre-mRNA-processing factor 19	0.712133	GO:0070534;GO:0000974;GO:0061630;GO:0000209;GO:0061659;GO:0005681;GO:0004842;GO:0016567;GO:0140513;GO:0019787;GO:0032446;GO:1990904;GO:0000398;GO:0005634;GO:0140096;GO:0000377;GO:0071006;GO:0016740;GO:0000375;GO:0071012;GO:0003824;GO:0070647;GO:0032991;GO:0008380;GO:0071013;GO:0006397;GO:0005684;GO:0016071;GO:0043231;GO:0006281;GO:0043227;GO:0006974;GO:0043229;GO:0033554;GO:0043226;GO:0006950;GO:0005622;GO:0006396;GO:1902494;GO:0006464;GO:0110165;GO:0036211;GO:0006259;GO:0000349;GO:0043412;GO:0016070;GO:0000393;GO:0051716;GO:0050896;GO:0044267;GO:0090304;GO:0010467;GO:0019538;GO:0006139;GO:0022618;GO:0071826;GO:0046483;GO:0006725;GO:1901360;GO:0044260;GO:0034622;GO:0034641;GO:1901564;GO:0065003;GO:0043170;GO:0043933;GO:0022613;GO:0022607;GO:0044085;GO:0006807;GO:0016043;GO:0044238;GO:0071840;GO:0044237;GO:0071704;GO:0008152;GO:0009987;GO:0045087;GO:0006955;GO:0098542;GO:0002376;GO:0006952;GO:0051707;GO:0043207;GO:0009607;GO:0009605;GO:0044419	protein K63-linked ubiquitination;Prp19 complex;ubiquitin protein ligase activity;protein polyubiquitination;ubiquitin-like protein ligase activity;spliceosomal complex;ubiquitin-protein transferase activity;protein ubiquitination;nuclear protein-containing complex;ubiquitin-like protein transferase activity;protein modification by small protein conjugation;ribonucleoprotein complex;mRNA splicing, via spliceosome;nucleus;catalytic activity, acting on a protein;RNA splicing, via transesterification reactions with bulged adenosine as nucleophile;U2-type catalytic step 1 spliceosome;transferase activity;RNA splicing, via transesterification reactions;catalytic step 1 spliceosome;catalytic activity;protein modification by small protein conjugation or removal;protein-containing complex;RNA splicing;catalytic step 2 spliceosome;mRNA processing;U2-type spliceosomal complex;mRNA metabolic process;intracellular membrane-bounded organelle;DNA repair;membrane-bounded organelle;cellular response to DNA damage stimulus;intracellular organelle;cellular response to stress;organelle;response to stress;intracellular anatomical structure;RNA processing;catalytic complex;cellular protein modification process;cellular anatomical entity;protein modification process;DNA metabolic process;generation of catalytic spliceosome for first transesterification step;macromolecule modification;RNA metabolic process;spliceosomal conformational changes to generate catalytic conformation;cellular response to stimulus;response to stimulus;cellular protein metabolic process;nucleic acid metabolic process;gene expression;protein metabolic process;nucleobase-containing compound metabolic process;ribonucleoprotein complex assembly;ribonucleoprotein complex subunit organization;heterocycle metabolic process;cellular aromatic compound metabolic process;organic cyclic compound metabolic process;cellular macromolecule metabolic process;cellular protein-containing complex assembly;cellular nitrogen compound metabolic process;organonitrogen compound metabolic process;protein-containing complex assembly;macromolecule metabolic process;protein-containing complex subunit organization;ribonucleoprotein complex biogenesis;cellular component assembly;cellular component biogenesis;nitrogen compound metabolic process;cellular component organization;primary metabolic process;cellular component organization or biogenesis;cellular metabolic process;organic substance metabolic process;metabolic process;cellular process;innate immune response;immune response;defense response to other organism;immune system process;defense response;response to other organism;response to external biotic stimulus;response to biotic stimulus;response to external stimulus;biological process involved in interspecies interaction between organisms	Coding	-	-	-	MICAISGEVPDEPVVSKRSGLLFERRLVERYIEDHGKCPVTKEELSMDDIVLVKTNKVVRPRPLQAASIPGLLGIFQNEWDALMLSNFALEQQLHTARQELSHALYQVPPSLASIDELEKYTQISSHPLHKTNKPGILSMDIHPSKDIVATGGIDTNAVLFDRTSGQILCTLAGHSKKITTLKFVPRDELVVTGSADKTVRIWQGTEEGNYSCIHTLKDHTAEVEAVTVHATQKYFVTAAKDNTWCFYDISTGSCLSQVGEASGQEGYTSASFHPDGLILGTGTTEAVVKIWDVKTQSNVAKFEGHTGPVTAMSFSENGYFLATAALDGVKLWDLRKLRNFRTFSPYDSDTPTNSVEFDFSGTYLAVAGSDIRVYQVANVKTEWNLIKTLPDVSGTGKVTSAKFGTDAKYIAVGSMDRNLRIFGLPGDDQMDDDAKSSAE
BaRT2v18chr1HG017870.6	BaRT2v18chr1HG017870	chr1H	260594680	260605080	+	HC Iso-Seq	Enriched TSS and TES	260594680	260594846	260594847	260604788	260604789	260605080	260594847	260594849	260604786	260604788	Pre-mRNA-processing factor 19	0.713561	GO:0070534;GO:0000974;GO:0061630;GO:0000209;GO:0061659;GO:0005681;GO:0004842;GO:0016567;GO:0140513;GO:0019787;GO:0000398;GO:1990904;GO:0032446;GO:0005634;GO:0140096;GO:0000377;GO:0032991;GO:0016740;GO:0000375;GO:0071006;GO:0003824;GO:0070647;GO:0071012;GO:0019843;GO:0008380;GO:0043231;GO:0016746;GO:0006397;GO:0043227;GO:0003735;GO:0016071;GO:0071013;GO:0005198;GO:0006281;GO:0005684;GO:0003723;GO:0006974;GO:0043229;GO:0046872;GO:0033554;GO:0043226;GO:0043169;GO:0006950;GO:0005622;GO:0003676;GO:0006396;GO:1902494;GO:0043167;GO:0006464;GO:0005840;GO:1901363;GO:0036211;GO:0043232;GO:0097159;GO:0006259;GO:0043228;GO:0005488;GO:0043412;GO:0110165;GO:0016070;GO:0051716;GO:0000349;GO:0050896;GO:0000393;GO:0044267;GO:0090304;GO:0010467;GO:0019538;GO:0006139;GO:0046483;GO:0006725;GO:1901360;GO:0044260;GO:0022618;GO:0071826;GO:0034641;GO:1901564;GO:0043170;GO:0034622;GO:0065003;GO:0043933;GO:0022613;GO:0022607;GO:0006807;GO:0044238;GO:0044085;GO:0044237;GO:0016043;GO:0071704;GO:0071840;GO:0008152;GO:0009987;GO:0045087;GO:0006955;GO:0098542;GO:0002376;GO:0006952;GO:0051707;GO:0043207;GO:0009607;GO:0009605;GO:0044419;GO:0006412;GO:0043043;GO:0006518;GO:0043604;GO:0043603;GO:0034645;GO:0009059;GO:0044271;GO:1901566;GO:0044249;GO:1901576;GO:0009058	protein K63-linked ubiquitination;Prp19 complex;ubiquitin protein ligase activity;protein polyubiquitination;ubiquitin-like protein ligase activity;spliceosomal complex;ubiquitin-protein transferase activity;protein ubiquitination;nuclear protein-containing complex;ubiquitin-like protein transferase activity;mRNA splicing, via spliceosome;ribonucleoprotein complex;protein modification by small protein conjugation;nucleus;catalytic activity, acting on a protein;RNA splicing, via transesterification reactions with bulged adenosine as nucleophile;protein-containing complex;transferase activity;RNA splicing, via transesterification reactions;U2-type catalytic step 1 spliceosome;catalytic activity;protein modification by small protein conjugation or removal;catalytic step 1 spliceosome;rRNA binding;RNA splicing;intracellular membrane-bounded organelle;transferase activity, transferring acyl groups;mRNA processing;membrane-bounded organelle;structural constituent of ribosome;mRNA metabolic process;catalytic step 2 spliceosome;structural molecule activity;DNA repair;U2-type spliceosomal complex;RNA binding;cellular response to DNA damage stimulus;intracellular organelle;metal ion binding;cellular response to stress;organelle;cation binding;response to stress;intracellular anatomical structure;nucleic acid binding;RNA processing;catalytic complex;ion binding;cellular protein modification process;ribosome;heterocyclic compound binding;protein modification process;intracellular non-membrane-bounded organelle;organic cyclic compound binding;DNA metabolic process;non-membrane-bounded organelle;binding;macromolecule modification;cellular anatomical entity;RNA metabolic process;cellular response to stimulus;generation of catalytic spliceosome for first transesterification step;response to stimulus;spliceosomal conformational changes to generate catalytic conformation;cellular protein metabolic process;nucleic acid metabolic process;gene expression;protein metabolic process;nucleobase-containing compound metabolic process;heterocycle metabolic process;cellular aromatic compound metabolic process;organic cyclic compound metabolic process;cellular macromolecule metabolic process;ribonucleoprotein complex assembly;ribonucleoprotein complex subunit organization;cellular nitrogen compound metabolic process;organonitrogen compound metabolic process;macromolecule metabolic process;cellular protein-containing complex assembly;protein-containing complex assembly;protein-containing complex subunit organization;ribonucleoprotein complex biogenesis;cellular component assembly;nitrogen compound metabolic process;primary metabolic process;cellular component biogenesis;cellular metabolic process;cellular component organization;organic substance metabolic process;cellular component organization or biogenesis;metabolic process;cellular process;innate immune response;immune response;defense response to other organism;immune system process;defense response;response to other organism;response to external biotic stimulus;response to biotic stimulus;response to external stimulus;biological process involved in interspecies interaction between organisms;translation;peptide biosynthetic process;peptide metabolic process;amide biosynthetic process;cellular amide metabolic process;cellular macromolecule biosynthetic process;macromolecule biosynthetic process;cellular nitrogen compound biosynthetic process;organonitrogen compound biosynthetic process;cellular biosynthetic process;organic substance biosynthetic process;biosynthetic process	Coding	-	-	-	MICAISGEVPDEPVVSKRSGLLFERRLVERYIEDHGKCPVTKEELSMDDIVLVKTNKVVRPRPLQAASIPGLLGIFQNEWDALMLSNFALEQQLHTARQELSHALYQHDAACRVIARLKKERDESRALLALAERQIPASMAGVAPAAVVSNGKRALLGTAMEDEIGPDGKKIRPGINPVMIDELTECNTMLSAQRKKRQVPPSLASIDELEKYTQISSHPLHKTNKPGILSMDIHPSKDIVATGGIDTNAVLFDRTSGQILCTLAGHSKKITTLKFVPRDELVVTGSADKTVRIWQGTEEGNYSCIHTLKDHTAEVEAVTVHATQKYFVTAAKDNTWCFYDISTGSCLSQVGEASGQEGYTSASFHPDGLILGTGTTEAVVKIWDVKTQSNVAKFEGHTGPVTAMSFSENGYFLATAALDGVKLWDLRKLRNFRTFSPYDSDTPTNSVEFDFSGTYLAVAGSDIRVYQVANVKTEWNLIKTLPDVSGTGKVTSAKFGTDAKYIAVGSMDRNLRIFGLPGDDQMDDDAKSSAE
BaRT2v18chr1HG017870.7	BaRT2v18chr1HG017870	chr1H	260594711	260605080	+	HC Iso-Seq	Enriched TSS and TES	260594711	260594846	260594847	260603517	260603518	260605080	260594847	260594849	260603515	260603517	Pre-mRNA-processing factor 19	0.736461	GO:0070534;GO:0000974;GO:0061630;GO:0000209;GO:0061659;GO:0005681;GO:0004842;GO:0016567;GO:0140513;GO:0019787;GO:0032446;GO:1990904;GO:0000398;GO:0005634;GO:0140096;GO:0000377;GO:0032991;GO:0016740;GO:0000375;GO:0043231;GO:0003824;GO:0070647;GO:0071006;GO:0016746;GO:0008380;GO:0071012;GO:0006397;GO:0043227;GO:0016071;GO:0071013;GO:0006281;GO:0005684;GO:0006974;GO:0043229;GO:0033554;GO:0043226;GO:0006950;GO:0005622;GO:0006396;GO:1902494;GO:0006464;GO:0110165;GO:0036211;GO:0006259;GO:0043412;GO:0016070;GO:0051716;GO:0050896;GO:0000349;GO:0000393;GO:0044267;GO:0090304;GO:0010467;GO:0019538;GO:0006139;GO:0046483;GO:0006725;GO:1901360;GO:0044260;GO:0022618;GO:0071826;GO:0034641;GO:1901564;GO:0043170;GO:0034622;GO:0065003;GO:0043933;GO:0022613;GO:0022607;GO:0006807;GO:0044238;GO:0044085;GO:0044237;GO:0071704;GO:0016043;GO:0071840;GO:0008152;GO:0009987;GO:0045087;GO:0006955;GO:0098542;GO:0002376;GO:0006952;GO:0051707;GO:0043207;GO:0009607;GO:0009605;GO:0044419	protein K63-linked ubiquitination;Prp19 complex;ubiquitin protein ligase activity;protein polyubiquitination;ubiquitin-like protein ligase activity;spliceosomal complex;ubiquitin-protein transferase activity;protein ubiquitination;nuclear protein-containing complex;ubiquitin-like protein transferase activity;protein modification by small protein conjugation;ribonucleoprotein complex;mRNA splicing, via spliceosome;nucleus;catalytic activity, acting on a protein;RNA splicing, via transesterification reactions with bulged adenosine as nucleophile;protein-containing complex;transferase activity;RNA splicing, via transesterification reactions;intracellular membrane-bounded organelle;catalytic activity;protein modification by small protein conjugation or removal;U2-type catalytic step 1 spliceosome;transferase activity, transferring acyl groups;RNA splicing;catalytic step 1 spliceosome;mRNA processing;membrane-bounded organelle;mRNA metabolic process;catalytic step 2 spliceosome;DNA repair;U2-type spliceosomal complex;cellular response to DNA damage stimulus;intracellular organelle;cellular response to stress;organelle;response to stress;intracellular anatomical structure;RNA processing;catalytic complex;cellular protein modification process;cellular anatomical entity;protein modification process;DNA metabolic process;macromolecule modification;RNA metabolic process;cellular response to stimulus;response to stimulus;generation of catalytic spliceosome for first transesterification step;spliceosomal conformational changes to generate catalytic conformation;cellular protein metabolic process;nucleic acid metabolic process;gene expression;protein metabolic process;nucleobase-containing compound metabolic process;heterocycle metabolic process;cellular aromatic compound metabolic process;organic cyclic compound metabolic process;cellular macromolecule metabolic process;ribonucleoprotein complex assembly;ribonucleoprotein complex subunit organization;cellular nitrogen compound metabolic process;organonitrogen compound metabolic process;macromolecule metabolic process;cellular protein-containing complex assembly;protein-containing complex assembly;protein-containing complex subunit organization;ribonucleoprotein complex biogenesis;cellular component assembly;nitrogen compound metabolic process;primary metabolic process;cellular component biogenesis;cellular metabolic process;organic substance metabolic process;cellular component organization;cellular component organization or biogenesis;metabolic process;cellular process;innate immune response;immune response;defense response to other organism;immune system process;defense response;response to other organism;response to external biotic stimulus;response to biotic stimulus;response to external stimulus;biological process involved in interspecies interaction between organisms	Coding	-	-	-	MICAISGEVPDEPVVSKRSGLLFERRLVERYIEDHGKCPVTKEELSMDDIVLVKTNKVVRPRPLQAASIPGLLGIFQNEWDALMLSNFALEQQLHTARQELSHALYQHDAACRVIARLKKERDESRALLALAERQIPASMAGVAPAAVVSNGKRAMEDEIGPDGKKIRPGINPVMIDELTECNTMLSAQRKKRQVPPSLASIDELEKYTQISSHPLHKTNKPGILSMDIHPSKDIVATGGIDTNAVLFDRTSGQILCTLAGHSKKITTLKFVPRDELVVTGSADKTVRIWQGTEEGNYSCIHTLKDHTAEVEAVTVHATQKYFVTAAKDNTWCFYDISTGSCLSQVHSHRLQSSLFVLAYMCIQ
BaRT2v18chr1HG017870.8	BaRT2v18chr1HG017870	chr1H	260594711	260605060	+	HC Iso-Seq	Enriched TSS and TES	260594711	260594846	260594847	260595077	260595078	260605060	260594847	260594849	260595075	260595077					Unproductive	PTC;NMD	ldORF	PTC;ds_SJ;long_3UTR
BaRT2v18chr1HG017880.1	BaRT2v18chr1HG017880	chr1H	260729595	260732646	+	Illumina	Illumina	260729595	260730080	260730081	260730176	260730177	260732646	260730081	260730083	260730174	260730176					Unproductive	PTC;NMD	uORF;ldORF	PTC;ds_SJ;long_3UTR;ouORF;uORF;inframe;not_inframe
BaRT2v18chr1HG017880.2	BaRT2v18chr1HG017880	chr1H	260729604	260732514	+	Illumina	Illumina	260729604	260730080	260730081	260730176	260730177	260732514	260730081	260730083	260730174	260730176					Unproductive	PTC;NMD	uORF;ldORF	PTC;ds_SJ;long_3UTR;ouORF;uORF;inframe;not_inframe
BaRT2v18chr1HG017880.3	BaRT2v18chr1HG017880	chr1H	260729605	260732146	+	Illumina	Illumina	260729605	260730080	260730081	260730176	260730177	260732146	260730081	260730083	260730174	260730176					Unproductive	PTC;NMD	uORF;ldORF	PTC;ds_SJ;long_3UTR;ouORF;uORF;inframe;not_inframe
BaRT2v18chr1HG017880.4	BaRT2v18chr1HG017880	chr1H	260729621	260732748	+	Illumina	Illumina	260729621	260730080	260730081	260730176	260730177	260732748	260730081	260730083	260730174	260730176					Unproductive	PTC;NMD	uORF;ldORF	PTC;ds_SJ;long_3UTR;ouORF;uORF;inframe;not_inframe
BaRT2v18chr1HG017880.5	BaRT2v18chr1HG017880	chr1H	260729635	260732225	+	HC Iso-Seq	Enriched TSS and TES	260729635	260730080	260730081	260730389	260730390	260732225	260730081	260730083	260730387	260730389					Unproductive	PTC;NMD	uORF;ldORF	PTC;ds_SJ;long_3UTR;ouORF;uORF;inframe;not_inframe
BaRT2v18chr1HG017880.6	BaRT2v18chr1HG017880	chr1H	260729635	260732130	+	HC Iso-Seq	Enriched TSS and TES	260729635	260730080	260730081	260730176	260730177	260732130	260730081	260730083	260730174	260730176					Unproductive	PTC;NMD	uORF;ldORF	PTC;ds_SJ;long_3UTR;ouORF;uORF;inframe;not_inframe
BaRT2v18chr1HG017880.7	BaRT2v18chr1HG017880	chr1H	260729636	260732225	+	HC Iso-Seq	Enriched TSS and TES	260729636	260730080	260730081	260730176	260730177	260732225	260730081	260730083	260730174	260730176					Unproductive	PTC;NMD	uORF;ldORF	PTC;ds_SJ;long_3UTR;ouORF;uORF;inframe;not_inframe
BaRT2v18chr1HG017880.8	BaRT2v18chr1HG017880	chr1H	260729639	260732235	+	HC Iso-Seq	Enriched TSS and TES	260729639	260730080	260730081	260730176	260730177	260732235	260730081	260730083	260730174	260730176					Unproductive	PTC;NMD	uORF;ldORF	PTC;ds_SJ;long_3UTR;ouORF;uORF;inframe;not_inframe
BaRT2v18chr1HG017880.9	BaRT2v18chr1HG017880	chr1H	260729642	260732208	+	HC Iso-Seq	Enriched TSS and TES	260729642	260730080	260730081	260730176	260730177	260732208	260730081	260730083	260730174	260730176					Unproductive	PTC;NMD	uORF;ldORF	PTC;ds_SJ;long_3UTR;ouORF;uORF;inframe;not_inframe
BaRT2v18chr1HG017880.10	BaRT2v18chr1HG017880	chr1H	260729642	260732225	+	HC Iso-Seq	Enriched TSS and TES	260729642	260730080	260730081	260730389	260730390	260732225	260730081	260730083	260730387	260730389					Unproductive	PTC;NMD	uORF;ldORF	PTC;ds_SJ;long_3UTR;ouORF;uORF;inframe;not_inframe
BaRT2v18chr1HG017880.11	BaRT2v18chr1HG017880	chr1H	260729642	260732209	+	HC Iso-Seq	Enriched TSS and TES	260729642	260730080	260730081	260730176	260730177	260732209	260730081	260730083	260730174	260730176					Unproductive	PTC;NMD	uORF;ldORF	PTC;ds_SJ;long_3UTR;ouORF;uORF;inframe;not_inframe
BaRT2v18chr1HG017880.12	BaRT2v18chr1HG017880	chr1H	260729642	260732215	+	HC Iso-Seq	Enriched TSS and TES	260729642	260730080	260730081	260730176	260730177	260732215	260730081	260730083	260730174	260730176					Unproductive	PTC;NMD	uORF;ldORF	PTC;ds_SJ;long_3UTR;ouORF;uORF;inframe;not_inframe
BaRT2v18chr1HG017880.13	BaRT2v18chr1HG017880	chr1H	260729642	260732251	+	HC Iso-Seq	Enriched TSS and TES	260729642	260730080	260730081	260730176	260730177	260732251	260730081	260730083	260730174	260730176					Unproductive	PTC;NMD	uORF;ldORF	PTC;ds_SJ;long_3UTR;ouORF;uORF;inframe;not_inframe
BaRT2v18chr1HG017880.14	BaRT2v18chr1HG017880	chr1H	260729642	260732235	+	HC Iso-Seq	Enriched TSS and TES	260729642	260730080	260730081	260730176	260730177	260732235	260730081	260730083	260730174	260730176					Unproductive	PTC;NMD	uORF;ldORF	PTC;ds_SJ;long_3UTR;ouORF;uORF;inframe;not_inframe
BaRT2v18chr1HG017880.15	BaRT2v18chr1HG017880	chr1H	260729642	260732201	+	HC Iso-Seq	Enriched TSS and TES	260729642	260730080	260730081	260730176	260730177	260732201	260730081	260730083	260730174	260730176					Unproductive	PTC;NMD	uORF;ldORF	PTC;ds_SJ;long_3UTR;ouORF;uORF;inframe;not_inframe
BaRT2v18chr1HG017880.16	BaRT2v18chr1HG017880	chr1H	260729642	260732209	+	HC Iso-Seq	Enriched TSS and TES	260729642	260730080	260730081	260730176	260730177	260732209	260730081	260730083	260730174	260730176					Unproductive	PTC;NMD	uORF;ldORF	PTC;ds_SJ;long_3UTR;ouORF;uORF;inframe;not_inframe
BaRT2v18chr1HG017880.17	BaRT2v18chr1HG017880	chr1H	260729646	260732209	+	HC Iso-Seq	Enriched TSS and TES	260729646	260730080	260730081	260730389	260730390	260732209	260730081	260730083	260730387	260730389					Unproductive	PTC;NMD	uORF;ldORF	PTC;ds_SJ;long_3UTR;ouORF;uORF;inframe;not_inframe
BaRT2v18chr1HG017880.18	BaRT2v18chr1HG017880	chr1H	260729646	260732130	+	HC Iso-Seq	Enriched TSS and TES	260729646	260730080	260730081	260730176	260730177	260732130	260730081	260730083	260730174	260730176					Unproductive	PTC;NMD	uORF;ldORF	PTC;ds_SJ;long_3UTR;ouORF;uORF;inframe;not_inframe
BaRT2v18chr1HG017880.19	BaRT2v18chr1HG017880	chr1H	260729646	260732207	+	HC Iso-Seq	Enriched TSS and TES	260729646	260730080	260730081	260731261	260731262	260732207	260730081	260730083	260731259	260731261	mediator of RNA polymerase II transcription subunit 18 isoform X2	0.959909	GO:0016592;GO:0003712;GO:0006357;GO:0098772;GO:0140513;GO:0006355;GO:0140110;GO:0005634;GO:1903506;GO:2001141;GO:0032991;GO:0051252;GO:0043231;GO:0019219;GO:0043227;GO:2000112;GO:0043229;GO:0010556;GO:0043226;GO:0031326;GO:0005622;GO:0009889;GO:0016021;GO:0010468;GO:0031224;GO:0051171;GO:0016020;GO:0080090;GO:0110165;GO:0031323;GO:0060255;GO:0019222;GO:0050794;GO:0050789;GO:0065007	mediator complex;transcription coregulator activity;regulation of transcription by RNA polymerase II;molecular function regulator;nuclear protein-containing complex;regulation of transcription, DNA-templated;transcription regulator activity;nucleus;regulation of nucleic acid-templated transcription;regulation of RNA biosynthetic process;protein-containing complex;regulation of RNA metabolic process;intracellular membrane-bounded organelle;regulation of nucleobase-containing compound metabolic process;membrane-bounded organelle;regulation of cellular macromolecule biosynthetic process;intracellular organelle;regulation of macromolecule biosynthetic process;organelle;regulation of cellular biosynthetic process;intracellular anatomical structure;regulation of biosynthetic process;integral component of membrane;regulation of gene expression;intrinsic component of membrane;regulation of nitrogen compound metabolic process;membrane;regulation of primary metabolic process;cellular anatomical entity;regulation of cellular metabolic process;regulation of macromolecule metabolic process;regulation of metabolic process;regulation of cellular process;regulation of biological process;biological regulation	Coding	-	-	-	MEGGGGTVGGATSRRRLPVVIRSRFCDGNPERIRTIQHVEALEVLLQGLSGVPKERVRVHELCLKSVPMLGAVPSEVRLLCDLAQPTPSWTIRHVGGAMRGAGAEQISILVGFAFRFQRGAQFTMTVISANKMPKLHATDEAVQVTPGSRVSRLLVKGSISQFFYFVVLLLFYFSVGLGTTRSQGQYVFPADWRWM
BaRT2v18chr1HG017880.20	BaRT2v18chr1HG017880	chr1H	260729646	260732222	+	HC Iso-Seq	Enriched TSS and TES	260729646	260730080	260730081	260730176	260730177	260732222	260730081	260730083	260730174	260730176					Unproductive	PTC;NMD	uORF;ldORF	PTC;ds_SJ;long_3UTR;ouORF;uORF;inframe;not_inframe
BaRT2v18chr1HG017880.21	BaRT2v18chr1HG017880	chr1H	260729649	260732130	+	HC Iso-Seq	Enriched TSS and TES	260729649	260730080	260730081	260730389	260730390	260732130	260730081	260730083	260730387	260730389					Unproductive	PTC;NMD	uORF;ldORF	PTC;ds_SJ;long_3UTR;ouORF;uORF;inframe;not_inframe
BaRT2v18chr1HG017880.22	BaRT2v18chr1HG017880	chr1H	260729649	260732209	+	HC Iso-Seq	Enriched TSS and TES	260729649	260730080	260730081	260730176	260730177	260732209	260730081	260730083	260730174	260730176					Unproductive	PTC;NMD	uORF;ldORF	PTC;ds_SJ;long_3UTR;ouORF;uORF;inframe;not_inframe
BaRT2v18chr1HG017880.23	BaRT2v18chr1HG017880	chr1H	260729649	260732208	+	Illumina;HC Iso-Seq	Enriched TSS and TES	260729649	260730080	260730081	260730176	260730177	260732208	260730081	260730083	260730174	260730176					Unproductive	PTC;NMD	uORF;ldORF	PTC;ds_SJ;long_3UTR;ouORF;uORF;inframe;not_inframe
BaRT2v18chr1HG017880.24	BaRT2v18chr1HG017880	chr1H	260729649	260732251	+	HC Iso-Seq	Enriched TSS and TES	260729649	260730080	260730081	260730176	260730177	260732251	260730081	260730083	260730174	260730176					Unproductive	PTC;NMD	uORF;ldORF	PTC;ds_SJ;long_3UTR;ouORF;uORF;inframe;not_inframe
BaRT2v18chr1HG017880.25	BaRT2v18chr1HG017880	chr1H	260729659	260732153	+	Illumina	Illumina	260729659	260730080	260730081	260730176	260730177	260732153	260730081	260730083	260730174	260730176					Unproductive	PTC;NMD	uORF;ldORF	PTC;ds_SJ;long_3UTR;ouORF;uORF;inframe;not_inframe
BaRT2v18chr1HG017880.26	BaRT2v18chr1HG017880	chr1H	260729691	260732209	+	HC Iso-Seq	Enriched TSS and TES	260729691	260730080	260730081	260730389	260730390	260732209	260730081	260730083	260730387	260730389					Unproductive	PTC;NMD	uORF;ldORF	PTC;ds_SJ;long_3UTR;ouORF;uORF;inframe;not_inframe
BaRT2v18chr1HG017880.27	BaRT2v18chr1HG017880	chr1H	260729691	260732212	+	HC Iso-Seq	Enriched TSS and TES	260729691	260730080	260730081	260730176	260730177	260732212	260730081	260730083	260730174	260730176					Unproductive	PTC;NMD	uORF;ldORF	PTC;ds_SJ;long_3UTR;ouORF;uORF;inframe;not_inframe
BaRT2v18chr1HG017880.28	BaRT2v18chr1HG017880	chr1H	260729691	260732223	+	Illumina;HC Iso-Seq	Enriched TSS and TES	260729691	260730080	260730081	260730176	260730177	260732223	260730081	260730083	260730174	260730176					Unproductive	PTC;NMD	uORF;ldORF	PTC;ds_SJ;long_3UTR;ouORF;uORF;inframe;not_inframe
BaRT2v18chr1HG017880.29	BaRT2v18chr1HG017880	chr1H	260729691	260732209	+	HC Iso-Seq	Enriched TSS and TES	260729691	260730080	260730081	260730176	260730177	260732209	260730081	260730083	260730174	260730176					Unproductive	PTC;NMD	uORF;ldORF	PTC;ds_SJ;long_3UTR;ouORF;uORF;inframe;not_inframe
BaRT2v18chr1HG017880.30	BaRT2v18chr1HG017880	chr1H	260729691	260732104	+	HC Iso-Seq	Enriched TSS and TES	260729691	260730080	260730081	260730176	260730177	260732104	260730081	260730083	260730174	260730176					Unproductive	PTC;NMD	uORF;ldORF	PTC;ds_SJ;long_3UTR;ouORF;uORF;inframe;not_inframe
BaRT2v18chr1HG017880.31	BaRT2v18chr1HG017880	chr1H	260729691	260732107	+	HC Iso-Seq	Enriched TSS and TES	260729691	260730080	260730081	260730176	260730177	260732107	260730081	260730083	260730174	260730176					Unproductive	PTC;NMD	uORF;ldORF	PTC;ds_SJ;long_3UTR;ouORF;uORF;inframe;not_inframe
BaRT2v18chr1HG017880.32	BaRT2v18chr1HG017880	chr1H	260729691	260732225	+	HC Iso-Seq	Enriched TSS and TES	260729691	260730080	260730081	260730176	260730177	260732225	260730081	260730083	260730174	260730176					Unproductive	PTC;NMD	uORF;ldORF	PTC;ds_SJ;long_3UTR;ouORF;uORF;inframe;not_inframe
BaRT2v18chr1HG017880.33	BaRT2v18chr1HG017880	chr1H	260729691	260732215	+	HC Iso-Seq	Enriched TSS and TES	260729691	260730080	260730081	260730176	260730177	260732215	260730081	260730083	260730174	260730176					Unproductive	PTC;NMD	uORF;ldORF	PTC;ds_SJ;long_3UTR;ouORF;uORF;inframe;not_inframe
BaRT2v18chr1HG017880.34	BaRT2v18chr1HG017880	chr1H	260729691	260732225	+	HC Iso-Seq	Enriched TSS and TES	260729691	260730080	260730081	260730176	260730177	260732225	260730081	260730083	260730174	260730176					Unproductive	PTC;NMD	uORF;ldORF	PTC;ds_SJ;long_3UTR;ouORF;uORF;inframe;not_inframe
BaRT2v18chr1HG017880.35	BaRT2v18chr1HG017880	chr1H	260729691	260732209	+	HC Iso-Seq	Enriched TSS and TES	260729691	260730080	260730081	260730176	260730177	260732209	260730081	260730083	260730174	260730176					Unproductive	PTC;NMD	uORF;ldORF	PTC;ds_SJ;long_3UTR;ouORF;uORF;inframe;not_inframe
BaRT2v18chr1HG017880.36	BaRT2v18chr1HG017880	chr1H	260729691	260732221	+	HC Iso-Seq	Enriched TSS and TES	260729691	260730080	260730081	260730176	260730177	260732221	260730081	260730083	260730174	260730176					Unproductive	PTC;NMD	uORF;ldORF	PTC;ds_SJ;long_3UTR;ouORF;uORF;inframe;not_inframe
BaRT2v18chr1HG017880.37	BaRT2v18chr1HG017880	chr1H	260729691	260732212	+	HC Iso-Seq	Enriched TSS and TES	260729691	260730080	260730081	260730176	260730177	260732212	260730081	260730083	260730174	260730176					Unproductive	PTC;NMD	uORF;ldORF	PTC;ds_SJ;long_3UTR;ouORF;uORF;inframe;not_inframe
BaRT2v18chr1HG017880.38	BaRT2v18chr1HG017880	chr1H	260729691	260732212	+	HC Iso-Seq	Enriched TSS and TES	260729691	260730080	260730081	260730389	260730390	260732212	260730081	260730083	260730387	260730389					Unproductive	PTC;NMD	uORF;ldORF	PTC;ds_SJ;long_3UTR;ouORF;uORF;inframe;not_inframe
BaRT2v18chr1HG017880.39	BaRT2v18chr1HG017880	chr1H	260729691	260732207	+	HC Iso-Seq	Enriched TSS and TES	260729691	260730080	260730081	260730176	260730177	260732207	260730081	260730083	260730174	260730176					Unproductive	PTC;NMD	uORF;ldORF	PTC;ds_SJ;long_3UTR;ouORF;uORF;inframe;not_inframe
BaRT2v18chr1HG017880.40	BaRT2v18chr1HG017880	chr1H	260729691	260732210	+	HC Iso-Seq	Enriched TSS and TES	260729691	260730080	260730081	260730176	260730177	260732210	260730081	260730083	260730174	260730176					Unproductive	PTC;NMD	uORF;ldORF	PTC;ds_SJ;long_3UTR;ouORF;uORF;inframe;not_inframe
BaRT2v18chr1HG017880.41	BaRT2v18chr1HG017880	chr1H	260729691	260732211	+	HC Iso-Seq	Enriched TSS and TES	260729691	260730080	260730081	260730176	260730177	260732211	260730081	260730083	260730174	260730176					Unproductive	PTC;NMD	uORF;ldORF	PTC;ds_SJ;long_3UTR;ouORF;uORF;inframe;not_inframe
BaRT2v18chr1HG017880.42	BaRT2v18chr1HG017880	chr1H	260729691	260732209	+	HC Iso-Seq	Enriched TSS and TES	260729691	260730080	260730081	260730176	260730177	260732209	260730081	260730083	260730174	260730176					Unproductive	PTC;NMD	uORF;ldORF	PTC;ds_SJ;long_3UTR;ouORF;uORF;inframe;not_inframe
BaRT2v18chr1HG017880.43	BaRT2v18chr1HG017880	chr1H	260729691	260732215	+	HC Iso-Seq	Enriched TSS and TES	260729691	260730080	260730081	260730176	260730177	260732215	260730081	260730083	260730174	260730176					Unproductive	PTC;NMD	uORF;ldORF	PTC;ds_SJ;long_3UTR;ouORF;uORF;inframe;not_inframe
BaRT2v18chr1HG017880.44	BaRT2v18chr1HG017880	chr1H	260729691	260732212	+	HC Iso-Seq	Enriched TSS and TES	260729691	260730080	260730081	260730176	260730177	260732212	260730081	260730083	260730174	260730176					Unproductive	PTC;NMD	uORF;ldORF	PTC;ds_SJ;long_3UTR;ouORF;uORF;inframe;not_inframe
BaRT2v18chr1HG017880.45	BaRT2v18chr1HG017880	chr1H	260729691	260732130	+	HC Iso-Seq	Enriched TSS and TES	260729691	260730080	260730081	260730176	260730177	260732130	260730081	260730083	260730174	260730176					Unproductive	PTC;NMD	uORF;ldORF	PTC;ds_SJ;long_3UTR;ouORF;uORF;inframe;not_inframe
BaRT2v18chr1HG017880.46	BaRT2v18chr1HG017880	chr1H	260729691	260732209	+	HC Iso-Seq	Enriched TSS and TES	260729691	260730080	260730081	260730176	260730177	260732209	260730081	260730083	260730174	260730176					Unproductive	PTC;NMD	uORF;ldORF	PTC;ds_SJ;long_3UTR;ouORF;uORF;inframe;not_inframe
BaRT2v18chr1HG017880.47	BaRT2v18chr1HG017880	chr1H	260729691	260732235	+	HC Iso-Seq	Enriched TSS and TES	260729691	260730080	260730081	260730176	260730177	260732235	260730081	260730083	260730174	260730176					Unproductive	PTC;NMD	uORF;ldORF	PTC;ds_SJ;long_3UTR;ouORF;uORF;inframe;not_inframe
BaRT2v18chr1HG017880.48	BaRT2v18chr1HG017880	chr1H	260729693	260732209	+	HC Iso-Seq	Enriched TSS and TES	260729693	260730080	260730081	260730176	260730177	260732209	260730081	260730083	260730174	260730176					Unproductive	PTC;NMD	uORF;ldORF	PTC;ds_SJ;long_3UTR;ouORF;uORF;inframe;not_inframe
BaRT2v18chr1HG017880.49	BaRT2v18chr1HG017880	chr1H	260729693	260732209	+	HC Iso-Seq	Enriched TSS and TES	260729693	260730080	260730081	260730176	260730177	260732209	260730081	260730083	260730174	260730176					Unproductive	PTC;NMD	uORF;ldORF	PTC;ds_SJ;long_3UTR;ouORF;uORF;inframe;not_inframe
BaRT2v18chr1HG017880.50	BaRT2v18chr1HG017880	chr1H	260729697	260732212	+	HC Iso-Seq	Enriched TSS and TES	260729697	260730080	260730081	260730176	260730177	260732212	260730081	260730083	260730174	260730176					Unproductive	PTC;NMD	uORF;ldORF	PTC;ds_SJ;long_3UTR;ouORF;uORF;inframe;not_inframe
BaRT2v18chr1HG017880.51	BaRT2v18chr1HG017880	chr1H	260729702	260732209	+	HC Iso-Seq	Enriched TSS and TES	260729702	260730080	260730081	260730176	260730177	260732209	260730081	260730083	260730174	260730176					Unproductive	PTC;NMD	uORF;ldORF	PTC;ds_SJ;long_3UTR;ouORF;uORF;inframe;not_inframe
BaRT2v18chr1HG017890.1	BaRT2v18chr1HG017890	chr1H	260733636	260734432	-	HC Iso-Seq	Fixed window	260734028	260734432	260733647	260734027	260733636	260733646	260734025	260734027	260733647	260733649					Coding	-	-	-	MWSSGLDWPPHGCARGFSRLRARRGDEVPSLGRGCPDAKHFPSYGGNPNQRNGLMIPIPVLVKLVRCSCIATDKKTNESNNCSYLKVYIQHDVYSLILPQFLYIRCTCFFIKIHNIRCIFFNFSSF
BaRT2v18chr1HG017900.1	BaRT2v18chr1HG017900	chr1H	260840209	260841571	+	HC Iso-Seq	Fixed window	260840209	260841250	260841251	260841571			260841251	260841253	260841569	260841571					Coding	-	-	-	MFLNLDSVYFNSINLASIFSSSALVGNMPPHTSSTIVAEGVSWSHVLTIRGYSYTLGFGVGEAIPAGLLRVGGHIWCIAYHPDGFNTDSIDCISFSLFLHEADVVDD
BaRT2v18chr1HG017910.1	BaRT2v18chr1HG017910	chr1H	261060432	261062775	+	Illumina	Illumina	261060432	261060713	261060714	261062254	261062255	261062775	261060714	261060716	261062252	261062254	CCT domain-containing protein;Zinc finger protein CONSTANS-LIKE 4	0.724041313569959;0.3648724098850472	GO:0005634;GO:0009909;GO:0043231;GO:0048831;GO:0043227;GO:0048580;GO:0043229;GO:2000241;GO:0043226;GO:2000026;GO:0005622;GO:0051239;GO:0050793;GO:0110165;GO:0050789;GO:0065007;GO:0005634;GO:0009909;GO:0043231;GO:0048831;GO:0043227;GO:0048580;GO:0043229;GO:2000241;GO:0043226;GO:2000026;GO:0051239;GO:0005622;GO:0050793;GO:0110165;GO:0050789;GO:0065007	nucleus;regulation of flower development;intracellular membrane-bounded organelle;regulation of shoot system development;membrane-bounded organelle;regulation of post-embryonic development;intracellular organelle;regulation of reproductive process;organelle;regulation of multicellular organismal development;intracellular anatomical structure;regulation of multicellular organismal process;regulation of developmental process;cellular anatomical entity;regulation of biological process;biological regulation;nucleus;regulation of flower development;intracellular membrane-bounded organelle;regulation of shoot system development;membrane-bounded organelle;regulation of post-embryonic development;intracellular organelle;regulation of reproductive process;organelle;regulation of multicellular organismal development;regulation of multicellular organismal process;intracellular anatomical structure;regulation of developmental process;cellular anatomical entity;regulation of biological process;biological regulation	Coding	-	-	-	MVANDICILQEGISSPIAAHILDFCDDGSGGGDLFGAVNAASDVFAASSEDASSSSTATPPLYSHGDNMSSGAAAATTTATFSPMPSLDSTLSALLEEDQPPGPDAELLLPIDYAFAAAAAGTDETQTEQQQFGQMVLPVVAAAEHHPHPALQTQMSSTASDLMQLTSGYTDECFAAALAGGFMGLDETLCNQQPGAMLPGAADATQGCYAAQGGFFGGGGCTGTVMSMMLGMDEMGEYQRMMEGGALVDADSAGQMAFPSAAEMQSMGGSGSPGRLPAAGETSSLEDTSFKAARLSVEERKEKIHRYIKKRNERNFSKKIKYACRKTLADSRPRVRGRFAKNDEYCEASTAIGSQNHEEYEQMPGVKGEDMLDPDALAHISGMSSYMYNHTVESWI
BaRT2v18chr1HG017910.2	BaRT2v18chr1HG017910	chr1H	261060778	261062764	+	Illumina	Illumina	261060778	261060995	261060996	261062254	261062255	261062764	261060996	261060998	261062252	261062254	CCT domain-containing protein;Zinc finger protein CONSTANS-LIKE 4	0.7076734959809244;0.4131822121103368	GO:0005634;GO:0009909;GO:0043231;GO:0048831;GO:0043227;GO:0048580;GO:0043229;GO:2000241;GO:0043226;GO:2000026;GO:0051239;GO:0005622;GO:0050793;GO:0110165;GO:0050789;GO:0065007	nucleus;regulation of flower development;intracellular membrane-bounded organelle;regulation of shoot system development;membrane-bounded organelle;regulation of post-embryonic development;intracellular organelle;regulation of reproductive process;organelle;regulation of multicellular organismal development;regulation of multicellular organismal process;intracellular anatomical structure;regulation of developmental process;cellular anatomical entity;regulation of biological process;biological regulation	Coding	-	-	-	MSSGAAAATTTATFSPMPSLDSTLSALLEEDQPPGPDAELLLPIDYAFAAAAAGTDETQTEQQQFGQMVLPVVAAAEHHPHPALQTQMSSTASDLMQLTSGYTDECFAAALAGGFMGLDETLCNQQPGAMLPGAADATQGCYAAQGGFFGGGGCTGTVMSMMLGMDEMGEYQRMMEGGALVDADSAGQMAFPSAAEMQSMGGSGSPGRLPAAGETSSLEDTSFKAARLSVEERKEKIHRYIKKRNERNFSKKIKYACRKTLADSRPRVRGRFAKNDEYCEASTAIGSQNHEEYEQMPGVKGEDMLDPDALAHISGMSSYMYNHTVESWI
BaRT2v18chr1HG017920.1	BaRT2v18chr1HG017920	chr1H	261474290	261475999	-	HC Iso-Seq	Enriched TSS and TES	261475948	261475999	261475496	261475947	261474290	261475495	261475945	261475947	261475496	261475498					Unproductive	PTC;NMD	-	PTC;long_3UTR
BaRT2v18chr1HG017920.2	BaRT2v18chr1HG017920	chr1H	261474291	261475999	-	HC Iso-Seq	Enriched TSS and TES	261475948	261475999	261474429	261475947	261474291	261474428	261475945	261475947	261474429	261474431	60S ribosomal protein L23;Large subunit ribosomal protein L23e	0.5040340284510327;0.44145621385986267	GO:0003735;GO:0005840;GO:0006412;GO:0005198;GO:0043043;GO:0043232;GO:0006518;GO:0043228;GO:0070180;GO:0043604;GO:0022625;GO:0019843;GO:0043603;GO:0022626;GO:0003723;GO:0010467;GO:0043229;GO:0003676;GO:0034645;GO:0043226;GO:1901363;GO:0009059;GO:0015934;GO:0097159;GO:0044267;GO:0005829;GO:0005488;GO:0044271;GO:0044391;GO:1901566;GO:1990904;GO:0019538;GO:0005622;GO:0044260;GO:0032991;GO:0044249;GO:0005737;GO:1901576;GO:0110165;GO:0009058;GO:0034641;GO:1901564;GO:0043170;GO:0006807;GO:0044238;GO:0044237;GO:0071704;GO:0008152;GO:0009987	structural constituent of ribosome;ribosome;translation;structural molecule activity;peptide biosynthetic process;intracellular non-membrane-bounded organelle;peptide metabolic process;non-membrane-bounded organelle;large ribosomal subunit rRNA binding;amide biosynthetic process;cytosolic large ribosomal subunit;rRNA binding;cellular amide metabolic process;cytosolic ribosome;RNA binding;gene expression;intracellular organelle;nucleic acid binding;cellular macromolecule biosynthetic process;organelle;heterocyclic compound binding;macromolecule biosynthetic process;large ribosomal subunit;organic cyclic compound binding;cellular protein metabolic process;cytosol;binding;cellular nitrogen compound biosynthetic process;ribosomal subunit;organonitrogen compound biosynthetic process;ribonucleoprotein complex;protein metabolic process;intracellular anatomical structure;cellular macromolecule metabolic process;protein-containing complex;cellular biosynthetic process;cytoplasm;organic substance biosynthetic process;cellular anatomical entity;biosynthetic process;cellular nitrogen compound metabolic process;organonitrogen compound metabolic process;macromolecule metabolic process;nitrogen compound metabolic process;primary metabolic process;cellular metabolic process;organic substance metabolic process;metabolic process;cellular process	Coding	-	-	-	MSKRGRGGSAGNKFRMSLGLPVAATVNCADNTGAKNLYIISVKGIKGRLNRLPSACVGDMVMATVKKGKPDLRKKVMPAVIVRQRKPWRRKDGVFMYFEDNAGVIVNPKGEMKGSAITGPIGKECADLWPRIASAANAIV
BaRT2v18chr1HG017920.3	BaRT2v18chr1HG017920	chr1H	261474310	261475999	-	HC Iso-Seq	Enriched TSS and TES	261475948	261475999	261475496	261475947	261474310	261475495	261475945	261475947	261475496	261475498					Unproductive	PTC;NMD	-	PTC;ds_SJ;long_3UTR
BaRT2v18chr1HG017920.4	BaRT2v18chr1HG017920	chr1H	261474332	261475997	-	Illumina;HC Iso-Seq	Enriched TSS and TES	261475948	261475997	261474429	261475947	261474332	261474428	261475945	261475947	261474429	261474431	60S ribosomal protein L23;Large subunit ribosomal protein L23e	0.5125482433493586;0.4342181288332474	GO:0003735;GO:0005840;GO:0006412;GO:0005198;GO:0043043;GO:0043232;GO:0006518;GO:0043228;GO:0070180;GO:0043604;GO:0022625;GO:0019843;GO:0043603;GO:0022626;GO:0003723;GO:0010467;GO:0043229;GO:0003676;GO:0034645;GO:0043226;GO:1901363;GO:0009059;GO:0015934;GO:0097159;GO:0044267;GO:0005829;GO:0005488;GO:0044271;GO:0044391;GO:1901566;GO:0005622;GO:0019538;GO:1990904;GO:0044260;GO:0032991;GO:0044249;GO:0005737;GO:1901576;GO:0110165;GO:0009058;GO:0034641;GO:1901564;GO:0043170;GO:0006807;GO:0044238;GO:0044237;GO:0071704;GO:0008152;GO:0009987	structural constituent of ribosome;ribosome;translation;structural molecule activity;peptide biosynthetic process;intracellular non-membrane-bounded organelle;peptide metabolic process;non-membrane-bounded organelle;large ribosomal subunit rRNA binding;amide biosynthetic process;cytosolic large ribosomal subunit;rRNA binding;cellular amide metabolic process;cytosolic ribosome;RNA binding;gene expression;intracellular organelle;nucleic acid binding;cellular macromolecule biosynthetic process;organelle;heterocyclic compound binding;macromolecule biosynthetic process;large ribosomal subunit;organic cyclic compound binding;cellular protein metabolic process;cytosol;binding;cellular nitrogen compound biosynthetic process;ribosomal subunit;organonitrogen compound biosynthetic process;intracellular anatomical structure;protein metabolic process;ribonucleoprotein complex;cellular macromolecule metabolic process;protein-containing complex;cellular biosynthetic process;cytoplasm;organic substance biosynthetic process;cellular anatomical entity;biosynthetic process;cellular nitrogen compound metabolic process;organonitrogen compound metabolic process;macromolecule metabolic process;nitrogen compound metabolic process;primary metabolic process;cellular metabolic process;organic substance metabolic process;metabolic process;cellular process	Coding	-	-	-	MSKRGRGGSAGNKFRMSLGLPVAATVNCADNTGAKNLYIISVKGIKGRLNRLPSACVGDMVMATVKKGKPDLRKKVMPAVIVRQRKPWRRKDGVFMYFEDNAGVIVNPKGEMKGPIGKECADLWPRIASAANAIV
BaRT2v18chr1HG017930.1	BaRT2v18chr1HG017930	chr1H	261788288	261792235	+	Illumina	Illumina	261788288	261788385	261788386	261789615	261789616	261792235	261788386	261788388	261789613	261789615					Unproductive	PTC;NMD	ldORF	PTC;ds_SJ;long_3UTR
BaRT2v18chr1HG017930.2	BaRT2v18chr1HG017930	chr1H	261788288	261792235	+	Illumina	Illumina	261788288	261788385	261788386	261789615	261789616	261792235	261788386	261788388	261789613	261789615					Unproductive	PTC;NMD	ldORF	PTC;ds_SJ;long_3UTR
BaRT2v18chr1HG017930.3	BaRT2v18chr1HG017930	chr1H	261788288	261792235	+	Illumina	Illumina	261788288	261788385	261788386	261790652	261790653	261792235	261788386	261788388	261790650	261790652					Unproductive	PTC;NMD	ldORF	PTC;ds_SJ;long_3UTR
BaRT2v18chr1HG017930.4	BaRT2v18chr1HG017930	chr1H	261788361	261791999	+	HC Iso-Seq	Enriched TSS and TES	261788361	261788385	261788386	261791946	261791947	261791999	261788386	261788388	261791944	261791946	Neprosin domain-containing protein	0.576081	GO:0016021;GO:0031224;GO:0016020;GO:0110165;GO:0016021;GO:0031224;GO:0016020;GO:0110165;GO:0016021;GO:0031224;GO:0016020;GO:0110165	integral component of membrane;intrinsic component of membrane;membrane;cellular anatomical entity;integral component of membrane;intrinsic component of membrane;membrane;cellular anatomical entity;integral component of membrane;intrinsic component of membrane;membrane;cellular anatomical entity	Coding	-	-	-	MKEQPQIVATLLVAYLILAMGVKVNSHQTCEEEYFREIIKQHVKRTVSTKFGEVFDCVDIDQQPTLHHALLKNHSLQMKPSSYPKGFHLKSSSSANTTKSHLPTVACPIGTVPILQRTNEVGHIPMWRNSIAVGAGIKTEGDIYGARVTLNIYEPQVKGHGDFSSQVLTLMHGEDGPLEAIAVGSMVSRLFGDNFARFHIIWLGNNKKSCMDFYCQGFVQTVPHIGVGARISPVSTYIGKQVDLQLMLFQDPKKKHWWLFYDTKPIGYWPNLYFTKLRVKANIVEFGGYVNGPTVHQDPPQMGSGHFAAEGNGKAAYARDVKIVDSSYKIVDLNFDKSFAYSTKPPCYTIDSFDHNSDGAHVYYGGPGGCHPSA
BaRT2v18chr1HG017930.5	BaRT2v18chr1HG017930	chr1H	261788361	261792028	+	HC Iso-Seq	Enriched TSS and TES	261788361	261788385	261788386	261791946	261791947	261792028	261788386	261788388	261791944	261791946	Neprosin domain-containing protein	0.57606	GO:0016021;GO:0031224;GO:0016020;GO:0110165	integral component of membrane;intrinsic component of membrane;membrane;cellular anatomical entity	Coding	-	-	-	MKEQPQIVATLLVAYLILAMGVKVNSHQTCEEEYFREIIKQHVKRTVSTKFGEVFDCVDIDQQPTLHHALLKNHSLQMKPSSYPKGFHLKSSSSANTTKSHLPTVACPIGTVPILQRTNEVGHIPMWRNSIAVGGEIAGIKTEGDIYGARVTLNIYEPQVKGHGDFSSQVLTLMHGEDGPLEAIAVGSMVSRLFGDNFARFHIIWLGNNKKSCMDFYCQGFVQTVPHIGVGARISPVSTYIGKQVDLQLMLFQDPKKKHWWLFYDTKPIGYWPNLYFTKLRVKANIVEFGGYVNGPTVHQDPPQMGSGHFAAEGNGKAAYARDVKIVDSSYKIVDLNFDKSFAYSTKPPCYTIDSFDHNSDGAHVYYGGPGGCHPSA
BaRT2v18chr1HG017930.6	BaRT2v18chr1HG017930	chr1H	261788361	261792004	+	HC Iso-Seq	Enriched TSS and TES	261788361	261788385	261788386	261791946	261791947	261792004	261788386	261788388	261791944	261791946					Coding	-	-	-	MKEQPQIVATLLVAYLILAMGVKVNSHQTCEEEYFREIIKQHVKRTVSTKFGEVFDCVDIDQQPTLHHALLKNHSLQMKPSSYPKGFHLKSSSSANTTKSHLPTVACPIGTVPILQRTNEVGHIPMWRNSIAVGGEIAGIKTEGDIYGARVTLNIYEPQVKGHGDFSSQVLTLMHGEDGPLEAIAVGSMLGNNKKSCMDFYCQGFVQTVPHIGVGARISPVSTYIGKQVDLQLMLFQDPKKKHWWLFYDTKPIGYWPNLYFTKLRVKANIVEFGGYVNGPTVHQDPPQMGSGHFAAEGNGKAAYARDVKIVDSSYKIVDLNFDKSFAYSTKPPCYTIDSFDHNSDGAHVYYGGPGGCHPSA
BaRT2v18chr1HG017930.7	BaRT2v18chr1HG017930	chr1H	261788365	261791999	+	HC Iso-Seq	Enriched TSS and TES	261788365	261788385	261788386	261788568	261788569	261791999	261788386	261788388	261788566	261788568					Unproductive	PTC;NMD	ldORF	PTC;ds_SJ;long_3UTR
BaRT2v18chr1HG017930.8	BaRT2v18chr1HG017930	chr1H	261788366	261792004	+	HC Iso-Seq	Enriched TSS and TES	261788366	261788385	261788386	261791946	261791947	261792004	261788386	261788388	261791944	261791946	Neprosin domain-containing protein	0.580336	GO:0016021;GO:0031224;GO:0016020;GO:0110165	integral component of membrane;intrinsic component of membrane;membrane;cellular anatomical entity	Coding	-	-	-	MKEQPQIVATLLVAYLILAMGVKVNSHQTCEEEYFREIIKQHVKRTVSTKFGEVFDCVDIDQQPTLHHALLKNHSLQMKPSSYPKGFHLKSSSSANTTKSHLPTVACPIGTVPILQRTNEVGHIPMWRNSIAVGAGIKTEGDIYGARVTLNIYEPQVKGHGDFSSQVLTLMHGEDGPLEAIAVGSMVSRLFGDNFARFHIIWLGNNKKSCMDFYCQGFVQTVPHIGVGARISPVSTYIGKQVDLQLMLFQKKHWWLFYDTKPIGYWPNLYFTKLRVKANIVEFGGYVNGPTVHQDPPQMGSGHFAAEGNGKAAYARDVKIVDSSYKIVDLNFDKSFAYSTKPPCYTIDSFDHNSDGAHVYYGGPGGCHPSA
BaRT2v18chr1HG017940.1	BaRT2v18chr1HG017940	chr1H	262323368	262325765	+	Illumina;HC Iso-Seq	Fixed window	262323368	262324682	262324683	262325006	262325007	262325765	262324683	262324685	262325004	262325006					Coding	-	-	-	MRESGHVHHVGLTAWSHTDSSRNPTVRWAPRPSARCERHVAPLRLPARGWGQLFKLVSAPSPSSSVSSFSPPPPELVRLLSQFPLRQDGPTAHYHLCAAHSGAAPSN
BaRT2v18chr1HG017950.1	BaRT2v18chr1HG017950	chr1H	262329807	262330033	+	Illumina	Illumina	262329807	262329837	262329838	262329981	262329982	262330033	262329838	262329840	262329979	262329981					Non_Coding	Short_ORF	-	-
BaRT2v18chr1HG017960.1	BaRT2v18chr1HG017960	chr1H	262503823	262509862	+	Illumina	Illumina	262503823	262504101	262504102	262509395	262509396	262509862	262504102	262504104	262509393	262509395	Peroxisome biogenesis protein 12	0.879887	GO:0008022;GO:0006625;GO:0005779;GO:0072662;GO:0031231;GO:0005515;GO:0072663;GO:0005778;GO:0008270;GO:0043574;GO:0031903;GO:0046914;GO:0007031;GO:0005777;GO:0046872;GO:0042579;GO:0072594;GO:0043169;GO:0031301;GO:0033365;GO:0004842;GO:0031300;GO:0006605;GO:0019787;GO:0098588;GO:0006886;GO:0043167;GO:0046907;GO:0031090;GO:0005488;GO:0034613;GO:1990429;GO:0140096;GO:0070727;GO:1990415;GO:0016740;GO:0051649;GO:0043231;GO:0003824;GO:0051641;GO:0043227;GO:0016874;GO:0015031;GO:0043229;GO:0045184;GO:0043226;GO:0008104;GO:0005737;GO:0015833;GO:1990351;GO:0042886;GO:0005622;GO:0033036;GO:0016021;GO:0006996;GO:0031224;GO:0071705;GO:0032991;GO:0071702;GO:0016020;GO:0006820;GO:0110165;GO:0016043;GO:0071840;GO:0006811;GO:0016558;GO:0015919;GO:0044743;GO:0006513;GO:0006810;GO:0051234;GO:0051179;GO:0017038;GO:0065002;GO:0016567;GO:0032446;GO:0070647;GO:0071806;GO:0098656;GO:0006464;GO:0036211;GO:0034220;GO:0043412;GO:0055085;GO:0044267;GO:0019538;GO:0044260;GO:1901564;GO:0043170;GO:0009987;GO:0006807;GO:0044238;GO:0044237;GO:0071704;GO:0008152;GO:0008022;GO:0006625;GO:0005779;GO:0072662;GO:0031231;GO:0005515;GO:0072663;GO:0005778;GO:0008270;GO:0043574;GO:0031903;GO:0046914;GO:0007031;GO:0005777;GO:0046872;GO:0042579;GO:0072594;GO:0043169;GO:0031301;GO:0033365;GO:0004842;GO:0031300;GO:0006605;GO:0019787;GO:0098588;GO:0006886;GO:0043167;GO:0046907;GO:0031090;GO:0005488;GO:0034613;GO:1990429;GO:0140096;GO:0070727;GO:1990415;GO:0016740;GO:0051649;GO:0043231;GO:0003824;GO:0051641;GO:0043227;GO:0016874;GO:0015031;GO:0043229;GO:0045184;GO:0043226;GO:0008104;GO:0005737;GO:0015833;GO:1990351;GO:0042886;GO:0005622;GO:0033036;GO:0016021;GO:0006996;GO:0032991;GO:0071705;GO:0031224;GO:0071702;GO:0016020;GO:0006820;GO:0110165;GO:0016043;GO:0071840;GO:0016558;GO:0015919;GO:0006811;GO:0044743;GO:0006513;GO:0006810;GO:0051234;GO:0051179;GO:0017038;GO:0065002;GO:0016567;GO:0032446;GO:0070647;GO:0071806;GO:0098656;GO:0006464;GO:0036211;GO:0034220;GO:0043412;GO:0055085;GO:0044267;GO:0019538;GO:0044260;GO:1901564;GO:0043170;GO:0009987;GO:0006807;GO:0044238;GO:0044237;GO:0071704;GO:0008152;GO:0008022;GO:0006625;GO:0005779;GO:0072662;GO:0031231;GO:0005515;GO:0072663;GO:0005778;GO:0008270;GO:0043574;GO:0031903;GO:0046914;GO:0007031;GO:0005777;GO:0046872;GO:0042579;GO:0072594;GO:0043169;GO:0031301;GO:0033365;GO:0004842;GO:0031300;GO:0006605;GO:0019787;GO:0098588;GO:0006886;GO:0043167;GO:0046907;GO:0031090;GO:0005488;GO:0034613;GO:1990429;GO:0140096;GO:0070727;GO:1990415;GO:0016740;GO:0051649;GO:0043231;GO:0003824;GO:0051641;GO:0043227;GO:0016874;GO:0015031;GO:0043229;GO:0045184;GO:0043226;GO:0008104;GO:0005737;GO:0015833;GO:1990351;GO:0042886;GO:0005622;GO:0033036;GO:0016021;GO:0006996;GO:0032991;GO:0071705;GO:0031224;GO:0071702;GO:0016020;GO:0006820;GO:0110165;GO:0016043;GO:0071840;GO:0016558;GO:0015919;GO:0006811;GO:0044743;GO:0006513;GO:0006810;GO:0051234;GO:0051179;GO:0017038;GO:0065002;GO:0016567;GO:0032446;GO:0070647;GO:0071806;GO:0098656;GO:0006464;GO:0036211;GO:0034220;GO:0043412;GO:0055085;GO:0044267;GO:0019538;GO:0044260;GO:1901564;GO:0043170;GO:0009987;GO:0006807;GO:0044238;GO:0044237;GO:0071704;GO:0008152;GO:0008022;GO:0006625;GO:0005779;GO:0072662;GO:0031231;GO:0005515;GO:0072663;GO:0005778;GO:0008270;GO:0043574;GO:0031903;GO:0046914;GO:0007031;GO:0005777;GO:0046872;GO:0042579;GO:0072594;GO:0043169;GO:0031301;GO:0033365;GO:0004842;GO:0031300;GO:0006605;GO:0019787;GO:0098588;GO:0006886;GO:0043167;GO:0046907;GO:0031090;GO:0005488;GO:0034613;GO:1990429;GO:0140096;GO:0070727;GO:1990415;GO:0016740;GO:0051649;GO:0043231;GO:0003824;GO:0051641;GO:0043227;GO:0016874;GO:0015031;GO:0043229;GO:0045184;GO:0043226;GO:0008104;GO:0005737;GO:0015833;GO:1990351;GO:0042886;GO:0005622;GO:0033036;GO:0016021;GO:0006996;GO:0031224;GO:0071705;GO:0032991;GO:0071702;GO:0016020;GO:0006820;GO:0110165;GO:0016043;GO:0071840;GO:0016558;GO:0015919;GO:0006811;GO:0044743;GO:0006513;GO:0006810;GO:0051234;GO:0051179;GO:0017038;GO:0065002;GO:0016567;GO:0032446;GO:0070647;GO:0071806;GO:0098656;GO:0006464;GO:0036211;GO:0034220;GO:0043412;GO:0055085;GO:0044267;GO:0019538;GO:0044260;GO:1901564;GO:0043170;GO:0009987;GO:0006807;GO:0044238;GO:0044237;GO:0071704;GO:0008152;GO:0008022;GO:0006625;GO:0005779;GO:0072662;GO:0031231;GO:0005515;GO:0072663;GO:0005778;GO:0008270;GO:0043574;GO:0031903;GO:0046914;GO:0007031;GO:0005777;GO:0046872;GO:0042579;GO:0072594;GO:0043169;GO:0031301;GO:0033365;GO:0004842;GO:0031300;GO:0006605;GO:0019787;GO:0098588;GO:0006886;GO:0043167;GO:0046907;GO:0031090;GO:0005488;GO:0034613;GO:1990429;GO:0140096;GO:0070727;GO:1990415;GO:0016740;GO:0051649;GO:0043231;GO:0003824;GO:0051641;GO:0043227;GO:0016874;GO:0015031;GO:0043229;GO:0045184;GO:0043226;GO:0008104;GO:0005737;GO:0015833;GO:1990351;GO:0042886;GO:0005622;GO:0033036;GO:0016021;GO:0006996;GO:0031224;GO:0071705;GO:0032991;GO:0071702;GO:0016020;GO:0006820;GO:0110165;GO:0016043;GO:0071840;GO:0016558;GO:0015919;GO:0006811;GO:0044743;GO:0006513;GO:0006810;GO:0051234;GO:0051179;GO:0017038;GO:0065002;GO:0016567;GO:0032446;GO:0070647;GO:0071806;GO:0098656;GO:0006464;GO:0036211;GO:0034220;GO:0043412;GO:0055085;GO:0044267;GO:0019538;GO:0044260;GO:1901564;GO:0043170;GO:0009987;GO:0006807;GO:0044238;GO:0044237;GO:0071704;GO:0008152;GO:0008022;GO:0006625;GO:0005779;GO:0072662;GO:0031231;GO:0005515;GO:0072663;GO:0005778;GO:0008270;GO:0043574;GO:0031903;GO:0046914;GO:0007031;GO:0005777;GO:0046872;GO:0042579;GO:0072594;GO:0043169;GO:0031301;GO:0033365;GO:0004842;GO:0031300;GO:0006605;GO:0019787;GO:0098588;GO:0006886;GO:0043167;GO:0046907;GO:0031090;GO:0005488;GO:0034613;GO:1990429;GO:0140096;GO:0070727;GO:1990415;GO:0016740;GO:0051649;GO:0043231;GO:0003824;GO:0051641;GO:0043227;GO:0016874;GO:0015031;GO:0043229;GO:0045184;GO:0043226;GO:0008104;GO:0005737;GO:0015833;GO:1990351;GO:0042886;GO:0005622;GO:0033036;GO:0016021;GO:0006996;GO:0031224;GO:0071705;GO:0032991;GO:0071702;GO:0016020;GO:0006820;GO:0110165;GO:0016043;GO:0071840;GO:0016558;GO:0006811;GO:0015919;GO:0044743;GO:0006513;GO:0006810;GO:0051234;GO:0051179;GO:0017038;GO:0065002;GO:0016567;GO:0032446;GO:0070647;GO:0071806;GO:0098656;GO:0006464;GO:0036211;GO:0034220;GO:0043412;GO:0055085;GO:0044267;GO:0019538;GO:0044260;GO:1901564;GO:0043170;GO:0009987;GO:0006807;GO:0044238;GO:0044237;GO:0071704;GO:0008152;GO:0008022;GO:0006625;GO:0005779;GO:0072662;GO:0031231;GO:0005515;GO:0072663;GO:0005778;GO:0008270;GO:0043574;GO:0031903;GO:0046914;GO:0007031;GO:0005777;GO:0046872;GO:0042579;GO:0072594;GO:0043169;GO:0031301;GO:0033365;GO:0004842;GO:0031300;GO:0006605;GO:0019787;GO:0098588;GO:0006886;GO:0043167;GO:0046907;GO:0031090;GO:0005488;GO:0034613;GO:1990429;GO:0140096;GO:0070727;GO:1990415;GO:0016740;GO:0051649;GO:0043231;GO:0003824;GO:0051641;GO:0043227;GO:0016874;GO:0015031;GO:0043229;GO:0045184;GO:0043226;GO:0008104;GO:0005737;GO:0015833;GO:1990351;GO:0042886;GO:0005622;GO:0033036;GO:0016021;GO:0006996;GO:0031224;GO:0071705;GO:0032991;GO:0071702;GO:0016020;GO:0006820;GO:0110165;GO:0016043;GO:0071840;GO:0006811;GO:0016558;GO:0015919;GO:0044743;GO:0006513;GO:0006810;GO:0051234;GO:0051179;GO:0017038;GO:0065002;GO:0016567;GO:0032446;GO:0070647;GO:0071806;GO:0098656;GO:0006464;GO:0036211;GO:0034220;GO:0043412;GO:0055085;GO:0044267;GO:0019538;GO:0044260;GO:1901564;GO:0043170;GO:0009987;GO:0006807;GO:0044238;GO:0044237;GO:0071704;GO:0008152;GO:0008022;GO:0006625;GO:0005779;GO:0072662;GO:0031231;GO:0005515;GO:0072663;GO:0005778;GO:0008270;GO:0043574;GO:0031903;GO:0046914;GO:0007031;GO:0005777;GO:0046872;GO:0042579;GO:0072594;GO:0043169;GO:0031301;GO:0033365;GO:0004842;GO:0031300;GO:0006605;GO:0019787;GO:0098588;GO:0006886;GO:0043167;GO:0046907;GO:0031090;GO:0005488;GO:0034613;GO:1990429;GO:0140096;GO:0070727;GO:1990415;GO:0016740;GO:0051649;GO:0043231;GO:0003824;GO:0051641;GO:0043227;GO:0016874;GO:0015031;GO:0043229;GO:0045184;GO:0043226;GO:0008104;GO:0005737;GO:0015833;GO:1990351;GO:0042886;GO:0005622;GO:0033036;GO:0016021;GO:0006996;GO:0032991;GO:0071705;GO:0031224;GO:0071702;GO:0016020;GO:0006820;GO:0110165;GO:0016043;GO:0071840;GO:0016558;GO:0015919;GO:0006811;GO:0044743;GO:0006513;GO:0006810;GO:0051234;GO:0051179;GO:0017038;GO:0065002;GO:0016567;GO:0032446;GO:0070647;GO:0071806;GO:0098656;GO:0006464;GO:0036211;GO:0034220;GO:0043412;GO:0055085;GO:0044267;GO:0019538;GO:0044260;GO:1901564;GO:0043170;GO:0009987;GO:0006807;GO:0044238;GO:0044237;GO:0071704;GO:0008152	protein C-terminus binding;protein targeting to peroxisome;integral component of peroxisomal membrane;protein localization to peroxisome;intrinsic component of peroxisomal membrane;protein binding;establishment of protein localization to peroxisome;peroxisomal membrane;zinc ion binding;peroxisomal transport;microbody membrane;transition metal ion binding;peroxisome organization;peroxisome;metal ion binding;microbody;establishment of protein localization to organelle;cation binding;integral component of organelle membrane;protein localization to organelle;ubiquitin-protein transferase activity;intrinsic component of organelle membrane;protein targeting;ubiquitin-like protein transferase activity;bounding membrane of organelle;intracellular protein transport;ion binding;intracellular transport;organelle membrane;binding;cellular protein localization;peroxisomal importomer complex;catalytic activity, acting on a protein;cellular macromolecule localization;Pex17p-Pex14p docking complex;transferase activity;establishment of localization in cell;intracellular membrane-bounded organelle;catalytic activity;cellular localization;membrane-bounded organelle;ligase activity;protein transport;intracellular organelle;establishment of protein localization;organelle;protein localization;cytoplasm;peptide transport;transporter complex;amide transport;intracellular anatomical structure;macromolecule localization;integral component of membrane;organelle organization;intrinsic component of membrane;nitrogen compound transport;protein-containing complex;organic substance transport;membrane;anion transport;cellular anatomical entity;cellular component organization;cellular component organization or biogenesis;ion transport;protein import into peroxisome matrix;peroxisomal membrane transport;protein transmembrane import into intracellular organelle;protein monoubiquitination;transport;establishment of localization;localization;protein import;intracellular protein transmembrane transport;protein ubiquitination;protein modification by small protein conjugation;protein modification by small protein conjugation or removal;protein transmembrane transport;anion transmembrane transport;cellular protein modification process;protein modification process;ion transmembrane transport;macromolecule modification;transmembrane transport;cellular protein metabolic process;protein metabolic process;cellular macromolecule metabolic process;organonitrogen compound metabolic process;macromolecule metabolic process;cellular process;nitrogen compound metabolic process;primary metabolic process;cellular metabolic process;organic substance metabolic process;metabolic process;protein C-terminus binding;protein targeting to peroxisome;integral component of peroxisomal membrane;protein localization to peroxisome;intrinsic component of peroxisomal membrane;protein binding;establishment of protein localization to peroxisome;peroxisomal membrane;zinc ion binding;peroxisomal transport;microbody membrane;transition metal ion binding;peroxisome organization;peroxisome;metal ion binding;microbody;establishment of protein localization to organelle;cation binding;integral component of organelle membrane;protein localization to organelle;ubiquitin-protein transferase activity;intrinsic component of organelle membrane;protein targeting;ubiquitin-like protein transferase activity;bounding membrane of organelle;intracellular protein transport;ion binding;intracellular transport;organelle membrane;binding;cellular protein localization;peroxisomal importomer complex;catalytic activity, acting on a protein;cellular macromolecule localization;Pex17p-Pex14p docking complex;transferase activity;establishment of localization in cell;intracellular membrane-bounded organelle;catalytic activity;cellular localization;membrane-bounded organelle;ligase activity;protein transport;intracellular organelle;establishment of protein localization;organelle;protein localization;cytoplasm;peptide transport;transporter complex;amide transport;intracellular anatomical structure;macromolecule localization;integral component of membrane;organelle organization;protein-containing complex;nitrogen compound transport;intrinsic component of membrane;organic substance transport;membrane;anion transport;cellular anatomical entity;cellular component organization;cellular component organization or biogenesis;protein import into peroxisome matrix;peroxisomal membrane transport;ion transport;protein transmembrane import into intracellular organelle;protein monoubiquitination;transport;establishment of localization;localization;protein import;intracellular protein transmembrane transport;protein ubiquitination;protein modification by small protein conjugation;protein modification by small protein conjugation or removal;protein transmembrane transport;anion transmembrane transport;cellular protein modification process;protein modification process;ion transmembrane transport;macromolecule modification;transmembrane transport;cellular protein metabolic process;protein metabolic process;cellular macromolecule metabolic process;organonitrogen compound metabolic process;macromolecule metabolic process;cellular process;nitrogen compound metabolic process;primary metabolic process;cellular metabolic process;organic substance metabolic process;metabolic process;protein C-terminus binding;protein targeting to peroxisome;integral component of peroxisomal membrane;protein localization to peroxisome;intrinsic component of peroxisomal membrane;protein binding;establishment of protein localization to peroxisome;peroxisomal membrane;zinc ion binding;peroxisomal transport;microbody membrane;transition metal ion binding;peroxisome organization;peroxisome;metal ion binding;microbody;establishment of protein localization to organelle;cation binding;integral component of organelle membrane;protein localization to organelle;ubiquitin-protein transferase activity;intrinsic component of organelle membrane;protein targeting;ubiquitin-like protein transferase activity;bounding membrane of organelle;intracellular protein transport;ion binding;intracellular transport;organelle membrane;binding;cellular protein localization;peroxisomal importomer complex;catalytic activity, acting on a protein;cellular macromolecule localization;Pex17p-Pex14p docking complex;transferase activity;establishment of localization in cell;intracellular membrane-bounded organelle;catalytic activity;cellular localization;membrane-bounded organelle;ligase activity;protein transport;intracellular organelle;establishment of protein localization;organelle;protein localization;cytoplasm;peptide transport;transporter complex;amide transport;intracellular anatomical structure;macromolecule localization;integral component of membrane;organelle organization;protein-containing complex;nitrogen compound transport;intrinsic component of membrane;organic substance transport;membrane;anion transport;cellular anatomical entity;cellular component organization;cellular component organization or biogenesis;protein import into peroxisome matrix;peroxisomal membrane transport;ion transport;protein transmembrane import into intracellular organelle;protein monoubiquitination;transport;establishment of localization;localization;protein import;intracellular protein transmembrane transport;protein ubiquitination;protein modification by small protein conjugation;protein modification by small protein conjugation or removal;protein transmembrane transport;anion transmembrane transport;cellular protein modification process;protein modification process;ion transmembrane transport;macromolecule modification;transmembrane transport;cellular protein metabolic process;protein metabolic process;cellular macromolecule metabolic process;organonitrogen compound metabolic process;macromolecule metabolic process;cellular process;nitrogen compound metabolic process;primary metabolic process;cellular metabolic process;organic substance metabolic process;metabolic process;protein C-terminus binding;protein targeting to peroxisome;integral component of peroxisomal membrane;protein localization to peroxisome;intrinsic component of peroxisomal membrane;protein binding;establishment of protein localization to peroxisome;peroxisomal membrane;zinc ion binding;peroxisomal transport;microbody membrane;transition metal ion binding;peroxisome organization;peroxisome;metal ion binding;microbody;establishment of protein localization to organelle;cation binding;integral component of organelle membrane;protein localization to organelle;ubiquitin-protein transferase activity;intrinsic component of organelle membrane;protein targeting;ubiquitin-like protein transferase activity;bounding membrane of organelle;intracellular protein transport;ion binding;intracellular transport;organelle membrane;binding;cellular protein localization;peroxisomal importomer complex;catalytic activity, acting on a protein;cellular macromolecule localization;Pex17p-Pex14p docking complex;transferase activity;establishment of localization in cell;intracellular membrane-bounded organelle;catalytic activity;cellular localization;membrane-bounded organelle;ligase activity;protein transport;intracellular organelle;establishment of protein localization;organelle;protein localization;cytoplasm;peptide transport;transporter complex;amide transport;intracellular anatomical structure;macromolecule localization;integral component of membrane;organelle organization;intrinsic component of membrane;nitrogen compound transport;protein-containing complex;organic substance transport;membrane;anion transport;cellular anatomical entity;cellular component organization;cellular component organization or biogenesis;protein import into peroxisome matrix;peroxisomal membrane transport;ion transport;protein transmembrane import into intracellular organelle;protein monoubiquitination;transport;establishment of localization;localization;protein import;intracellular protein transmembrane transport;protein ubiquitination;protein modification by small protein conjugation;protein modification by small protein conjugation or removal;protein transmembrane transport;anion transmembrane transport;cellular protein modification process;protein modification process;ion transmembrane transport;macromolecule modification;transmembrane transport;cellular protein metabolic process;protein metabolic process;cellular macromolecule metabolic process;organonitrogen compound metabolic process;macromolecule metabolic process;cellular process;nitrogen compound metabolic process;primary metabolic process;cellular metabolic process;organic substance metabolic process;metabolic process;protein C-terminus binding;protein targeting to peroxisome;integral component of peroxisomal membrane;protein localization to peroxisome;intrinsic component of peroxisomal membrane;protein binding;establishment of protein localization to peroxisome;peroxisomal membrane;zinc ion binding;peroxisomal transport;microbody membrane;transition metal ion binding;peroxisome organization;peroxisome;metal ion binding;microbody;establishment of protein localization to organelle;cation binding;integral component of organelle membrane;protein localization to organelle;ubiquitin-protein transferase activity;intrinsic component of organelle membrane;protein targeting;ubiquitin-like protein transferase activity;bounding membrane of organelle;intracellular protein transport;ion binding;intracellular transport;organelle membrane;binding;cellular protein localization;peroxisomal importomer complex;catalytic activity, acting on a protein;cellular macromolecule localization;Pex17p-Pex14p docking complex;transferase activity;establishment of localization in cell;intracellular membrane-bounded organelle;catalytic activity;cellular localization;membrane-bounded organelle;ligase activity;protein transport;intracellular organelle;establishment of protein localization;organelle;protein localization;cytoplasm;peptide transport;transporter complex;amide transport;intracellular anatomical structure;macromolecule localization;integral component of membrane;organelle organization;intrinsic component of membrane;nitrogen compound transport;protein-containing complex;organic substance transport;membrane;anion transport;cellular anatomical entity;cellular component organization;cellular component organization or biogenesis;protein import into peroxisome matrix;peroxisomal membrane transport;ion transport;protein transmembrane import into intracellular organelle;protein monoubiquitination;transport;establishment of localization;localization;protein import;intracellular protein transmembrane transport;protein ubiquitination;protein modification by small protein conjugation;protein modification by small protein conjugation or removal;protein transmembrane transport;anion transmembrane transport;cellular protein modification process;protein modification process;ion transmembrane transport;macromolecule modification;transmembrane transport;cellular protein metabolic process;protein metabolic process;cellular macromolecule metabolic process;organonitrogen compound metabolic process;macromolecule metabolic process;cellular process;nitrogen compound metabolic process;primary metabolic process;cellular metabolic process;organic substance metabolic process;metabolic process;protein C-terminus binding;protein targeting to peroxisome;integral component of peroxisomal membrane;protein localization to peroxisome;intrinsic component of peroxisomal membrane;protein binding;establishment of protein localization to peroxisome;peroxisomal membrane;zinc ion binding;peroxisomal transport;microbody membrane;transition metal ion binding;peroxisome organization;peroxisome;metal ion binding;microbody;establishment of protein localization to organelle;cation binding;integral component of organelle membrane;protein localization to organelle;ubiquitin-protein transferase activity;intrinsic component of organelle membrane;protein targeting;ubiquitin-like protein transferase activity;bounding membrane of organelle;intracellular protein transport;ion binding;intracellular transport;organelle membrane;binding;cellular protein localization;peroxisomal importomer complex;catalytic activity, acting on a protein;cellular macromolecule localization;Pex17p-Pex14p docking complex;transferase activity;establishment of localization in cell;intracellular membrane-bounded organelle;catalytic activity;cellular localization;membrane-bounded organelle;ligase activity;protein transport;intracellular organelle;establishment of protein localization;organelle;protein localization;cytoplasm;peptide transport;transporter complex;amide transport;intracellular anatomical structure;macromolecule localization;integral component of membrane;organelle organization;intrinsic component of membrane;nitrogen compound transport;protein-containing complex;organic substance transport;membrane;anion transport;cellular anatomical entity;cellular component organization;cellular component organization or biogenesis;protein import into peroxisome matrix;ion transport;peroxisomal membrane transport;protein transmembrane import into intracellular organelle;protein monoubiquitination;transport;establishment of localization;localization;protein import;intracellular protein transmembrane transport;protein ubiquitination;protein modification by small protein conjugation;protein modification by small protein conjugation or removal;protein transmembrane transport;anion transmembrane transport;cellular protein modification process;protein modification process;ion transmembrane transport;macromolecule modification;transmembrane transport;cellular protein metabolic process;protein metabolic process;cellular macromolecule metabolic process;organonitrogen compound metabolic process;macromolecule metabolic process;cellular process;nitrogen compound metabolic process;primary metabolic process;cellular metabolic process;organic substance metabolic process;metabolic process;protein C-terminus binding;protein targeting to peroxisome;integral component of peroxisomal membrane;protein localization to peroxisome;intrinsic component of peroxisomal membrane;protein binding;establishment of protein localization to peroxisome;peroxisomal membrane;zinc ion binding;peroxisomal transport;microbody membrane;transition metal ion binding;peroxisome organization;peroxisome;metal ion binding;microbody;establishment of protein localization to organelle;cation binding;integral component of organelle membrane;protein localization to organelle;ubiquitin-protein transferase activity;intrinsic component of organelle membrane;protein targeting;ubiquitin-like protein transferase activity;bounding membrane of organelle;intracellular protein transport;ion binding;intracellular transport;organelle membrane;binding;cellular protein localization;peroxisomal importomer complex;catalytic activity, acting on a protein;cellular macromolecule localization;Pex17p-Pex14p docking complex;transferase activity;establishment of localization in cell;intracellular membrane-bounded organelle;catalytic activity;cellular localization;membrane-bounded organelle;ligase activity;protein transport;intracellular organelle;establishment of protein localization;organelle;protein localization;cytoplasm;peptide transport;transporter complex;amide transport;intracellular anatomical structure;macromolecule localization;integral component of membrane;organelle organization;intrinsic component of membrane;nitrogen compound transport;protein-containing complex;organic substance transport;membrane;anion transport;cellular anatomical entity;cellular component organization;cellular component organization or biogenesis;ion transport;protein import into peroxisome matrix;peroxisomal membrane transport;protein transmembrane import into intracellular organelle;protein monoubiquitination;transport;establishment of localization;localization;protein import;intracellular protein transmembrane transport;protein ubiquitination;protein modification by small protein conjugation;protein modification by small protein conjugation or removal;protein transmembrane transport;anion transmembrane transport;cellular protein modification process;protein modification process;ion transmembrane transport;macromolecule modification;transmembrane transport;cellular protein metabolic process;protein metabolic process;cellular macromolecule metabolic process;organonitrogen compound metabolic process;macromolecule metabolic process;cellular process;nitrogen compound metabolic process;primary metabolic process;cellular metabolic process;organic substance metabolic process;metabolic process;protein C-terminus binding;protein targeting to peroxisome;integral component of peroxisomal membrane;protein localization to peroxisome;intrinsic component of peroxisomal membrane;protein binding;establishment of protein localization to peroxisome;peroxisomal membrane;zinc ion binding;peroxisomal transport;microbody membrane;transition metal ion binding;peroxisome organization;peroxisome;metal ion binding;microbody;establishment of protein localization to organelle;cation binding;integral component of organelle membrane;protein localization to organelle;ubiquitin-protein transferase activity;intrinsic component of organelle membrane;protein targeting;ubiquitin-like protein transferase activity;bounding membrane of organelle;intracellular protein transport;ion binding;intracellular transport;organelle membrane;binding;cellular protein localization;peroxisomal importomer complex;catalytic activity, acting on a protein;cellular macromolecule localization;Pex17p-Pex14p docking complex;transferase activity;establishment of localization in cell;intracellular membrane-bounded organelle;catalytic activity;cellular localization;membrane-bounded organelle;ligase activity;protein transport;intracellular organelle;establishment of protein localization;organelle;protein localization;cytoplasm;peptide transport;transporter complex;amide transport;intracellular anatomical structure;macromolecule localization;integral component of membrane;organelle organization;protein-containing complex;nitrogen compound transport;intrinsic component of membrane;organic substance transport;membrane;anion transport;cellular anatomical entity;cellular component organization;cellular component organization or biogenesis;protein import into peroxisome matrix;peroxisomal membrane transport;ion transport;protein transmembrane import into intracellular organelle;protein monoubiquitination;transport;establishment of localization;localization;protein import;intracellular protein transmembrane transport;protein ubiquitination;protein modification by small protein conjugation;protein modification by small protein conjugation or removal;protein transmembrane transport;anion transmembrane transport;cellular protein modification process;protein modification process;ion transmembrane transport;macromolecule modification;transmembrane transport;cellular protein metabolic process;protein metabolic process;cellular macromolecule metabolic process;organonitrogen compound metabolic process;macromolecule metabolic process;cellular process;nitrogen compound metabolic process;primary metabolic process;cellular metabolic process;organic substance metabolic process;metabolic process	Coding	-	-	-	MLFQVGGQGARPTFFEMSAAQQLPTSLRAALSYSLGVVLPYFKSKLQSVYNKEREARLQASLWDQGEVRFDEAGFVSDQQGETSQAQVETTAGEVSHLTRLRTNFAAVIGVCYPWIHATHEGLSFAYQLLYLLDATAFYSPGLHVLGLHVCRATGQELMDSSSRISRIRSRELERLRGPPWLKTVQRVLLNCTYTTLDYAQTGLIAAVFFFKMMEWWYQSAEERMSAPTVYPPPPPPPLPKVAKDGLPLPTDRTLCPLCCQKRNNPSVLSVSGFVFCYSCIFKSVSQHKRCPVTLMPATVEQIRRLFHDL
BaRT2v18chr1HG017960.2	BaRT2v18chr1HG017960	chr1H	262503840	262509826	+	Illumina;HC Iso-Seq	Enriched TSS and TES	262503840	262504101	262504102	262508303	262508304	262509826	262504102	262504104	262508301	262508303	Peroxisome biogenesis protein 12;Peroxin-12	0.9680758;0.3926400411893206	GO:0008022;GO:0006625;GO:0005779;GO:0072662;GO:0031231;GO:0005515;GO:0072663;GO:0005778;GO:0008270;GO:0043574;GO:0031903;GO:0046914;GO:0007031;GO:0005777;GO:0046872;GO:0042579;GO:0072594;GO:0043169;GO:0031301;GO:0033365;GO:0004842;GO:0031300;GO:0006605;GO:0019787;GO:0098588;GO:0006886;GO:0043167;GO:0046907;GO:0031090;GO:0005488;GO:0034613;GO:1990429;GO:0140096;GO:0070727;GO:1990415;GO:0016740;GO:0051649;GO:0043231;GO:0003824;GO:0051641;GO:0043227;GO:0016874;GO:0015031;GO:0043229;GO:0045184;GO:0043226;GO:0008104;GO:0005737;GO:0015833;GO:1990351;GO:0042886;GO:0005622;GO:0033036;GO:0016021;GO:0006996;GO:0032991;GO:0071705;GO:0031224;GO:0071702;GO:0016020;GO:0006820;GO:0110165;GO:0016043;GO:0071840;GO:0016558;GO:0015919;GO:0006811;GO:0044743;GO:0006513;GO:0006810;GO:0051234;GO:0051179;GO:0017038;GO:0065002;GO:0016567;GO:0032446;GO:0070647;GO:0071806;GO:0098656;GO:0006464;GO:0036211;GO:0034220;GO:0043412;GO:0055085;GO:0044267;GO:0019538;GO:0044260;GO:1901564;GO:0043170;GO:0009987;GO:0006807;GO:0044238;GO:0044237;GO:0071704;GO:0008152	protein C-terminus binding;protein targeting to peroxisome;integral component of peroxisomal membrane;protein localization to peroxisome;intrinsic component of peroxisomal membrane;protein binding;establishment of protein localization to peroxisome;peroxisomal membrane;zinc ion binding;peroxisomal transport;microbody membrane;transition metal ion binding;peroxisome organization;peroxisome;metal ion binding;microbody;establishment of protein localization to organelle;cation binding;integral component of organelle membrane;protein localization to organelle;ubiquitin-protein transferase activity;intrinsic component of organelle membrane;protein targeting;ubiquitin-like protein transferase activity;bounding membrane of organelle;intracellular protein transport;ion binding;intracellular transport;organelle membrane;binding;cellular protein localization;peroxisomal importomer complex;catalytic activity, acting on a protein;cellular macromolecule localization;Pex17p-Pex14p docking complex;transferase activity;establishment of localization in cell;intracellular membrane-bounded organelle;catalytic activity;cellular localization;membrane-bounded organelle;ligase activity;protein transport;intracellular organelle;establishment of protein localization;organelle;protein localization;cytoplasm;peptide transport;transporter complex;amide transport;intracellular anatomical structure;macromolecule localization;integral component of membrane;organelle organization;protein-containing complex;nitrogen compound transport;intrinsic component of membrane;organic substance transport;membrane;anion transport;cellular anatomical entity;cellular component organization;cellular component organization or biogenesis;protein import into peroxisome matrix;peroxisomal membrane transport;ion transport;protein transmembrane import into intracellular organelle;protein monoubiquitination;transport;establishment of localization;localization;protein import;intracellular protein transmembrane transport;protein ubiquitination;protein modification by small protein conjugation;protein modification by small protein conjugation or removal;protein transmembrane transport;anion transmembrane transport;cellular protein modification process;protein modification process;ion transmembrane transport;macromolecule modification;transmembrane transport;cellular protein metabolic process;protein metabolic process;cellular macromolecule metabolic process;organonitrogen compound metabolic process;macromolecule metabolic process;cellular process;nitrogen compound metabolic process;primary metabolic process;cellular metabolic process;organic substance metabolic process;metabolic process	Coding	-	-	-	MLFQVGGQGARPTFFEMSAAQQLPTSLRAALSYSLGVFALRRPFLHKVLDYEDEFFALLMSVLESHSLRTTDGSFSESLYGLRRRPVNVSVNRSNPGAESNVKAYDSALRKRQKTLSVVFLVVLPYFKSKLQSVYNKEREARLQASLWDQGEVRFDEAGFVSDQQGETSQAQVETTAGEVSHLTRLRTNFAAVIGVCYPWIHATHEGLSFAYQLLYLLDATAFYSPGLHVLGLHVCRATGQEL
BaRT2v18chr1HG017960.3	BaRT2v18chr1HG017960	chr1H	262503840	262509687	+	HC Iso-Seq	Enriched TSS and TES	262503840	262504101	262504102	262505541	262505542	262509687	262504102	262504104	262505539	262505541					Unproductive	PTC;NMD	ldORF	PTC;ds_SJ;long_3UTR
BaRT2v18chr1HG017960.4	BaRT2v18chr1HG017960	chr1H	262503885	262509667	+	HC Iso-Seq	Enriched TSS and TES	262503885	262504101	262504102	262508303	262508304	262509667	262504102	262504104	262508301	262508303	Peroxisome biogenesis protein 12;Peroxin-12	0.9680758;0.3926400411893206	GO:0008022;GO:0006625;GO:0005779;GO:0072662;GO:0031231;GO:0005515;GO:0072663;GO:0005778;GO:0008270;GO:0043574;GO:0031903;GO:0046914;GO:0007031;GO:0005777;GO:0046872;GO:0042579;GO:0072594;GO:0043169;GO:0031301;GO:0033365;GO:0004842;GO:0031300;GO:0006605;GO:0019787;GO:0098588;GO:0006886;GO:0043167;GO:0046907;GO:0031090;GO:0005488;GO:0034613;GO:1990429;GO:0140096;GO:0070727;GO:1990415;GO:0016740;GO:0051649;GO:0043231;GO:0003824;GO:0051641;GO:0043227;GO:0016874;GO:0015031;GO:0043229;GO:0045184;GO:0043226;GO:0008104;GO:0005737;GO:0015833;GO:1990351;GO:0042886;GO:0005622;GO:0033036;GO:0016021;GO:0006996;GO:0032991;GO:0071705;GO:0031224;GO:0071702;GO:0016020;GO:0006820;GO:0110165;GO:0016043;GO:0071840;GO:0016558;GO:0015919;GO:0006811;GO:0044743;GO:0006513;GO:0006810;GO:0051234;GO:0051179;GO:0017038;GO:0065002;GO:0016567;GO:0032446;GO:0070647;GO:0071806;GO:0098656;GO:0006464;GO:0036211;GO:0034220;GO:0043412;GO:0055085;GO:0044267;GO:0019538;GO:0044260;GO:1901564;GO:0043170;GO:0009987;GO:0006807;GO:0044238;GO:0044237;GO:0071704;GO:0008152	protein C-terminus binding;protein targeting to peroxisome;integral component of peroxisomal membrane;protein localization to peroxisome;intrinsic component of peroxisomal membrane;protein binding;establishment of protein localization to peroxisome;peroxisomal membrane;zinc ion binding;peroxisomal transport;microbody membrane;transition metal ion binding;peroxisome organization;peroxisome;metal ion binding;microbody;establishment of protein localization to organelle;cation binding;integral component of organelle membrane;protein localization to organelle;ubiquitin-protein transferase activity;intrinsic component of organelle membrane;protein targeting;ubiquitin-like protein transferase activity;bounding membrane of organelle;intracellular protein transport;ion binding;intracellular transport;organelle membrane;binding;cellular protein localization;peroxisomal importomer complex;catalytic activity, acting on a protein;cellular macromolecule localization;Pex17p-Pex14p docking complex;transferase activity;establishment of localization in cell;intracellular membrane-bounded organelle;catalytic activity;cellular localization;membrane-bounded organelle;ligase activity;protein transport;intracellular organelle;establishment of protein localization;organelle;protein localization;cytoplasm;peptide transport;transporter complex;amide transport;intracellular anatomical structure;macromolecule localization;integral component of membrane;organelle organization;protein-containing complex;nitrogen compound transport;intrinsic component of membrane;organic substance transport;membrane;anion transport;cellular anatomical entity;cellular component organization;cellular component organization or biogenesis;protein import into peroxisome matrix;peroxisomal membrane transport;ion transport;protein transmembrane import into intracellular organelle;protein monoubiquitination;transport;establishment of localization;localization;protein import;intracellular protein transmembrane transport;protein ubiquitination;protein modification by small protein conjugation;protein modification by small protein conjugation or removal;protein transmembrane transport;anion transmembrane transport;cellular protein modification process;protein modification process;ion transmembrane transport;macromolecule modification;transmembrane transport;cellular protein metabolic process;protein metabolic process;cellular macromolecule metabolic process;organonitrogen compound metabolic process;macromolecule metabolic process;cellular process;nitrogen compound metabolic process;primary metabolic process;cellular metabolic process;organic substance metabolic process;metabolic process	Coding	-	-	-	MLFQVGGQGARPTFFEMSAAQQLPTSLRAALSYSLGVFALRRPFLHKVLDYEDEFFALLMSVLESHSLRTTDGSFSESLYGLRRRPVNVSVNRSNPGAESNVKAYDSALRKRQKTLSVVFLVVLPYFKSKLQSVYNKEREARLQASLWDQGEVRFDEAGFVSDQQGETSQAQVETTAGEVSHLTRLRTNFAAVIGVCYPWIHATHEGLSFAYQLLYLLDATAFYSPGLHVLGLHVCRATGQEL
BaRT2v18chr1HG017960.5	BaRT2v18chr1HG017960	chr1H	262503885	262509652	+	HC Iso-Seq	Enriched TSS and TES	262503885	262504101	262504102	262509395	262509396	262509652	262504102	262504104	262509393	262509395	Peroxisome biogenesis protein 12	0.881645	GO:0008022;GO:0006625;GO:0005779;GO:0072662;GO:0031231;GO:0005515;GO:0072663;GO:0005778;GO:0008270;GO:0043574;GO:0031903;GO:0046914;GO:0007031;GO:0005777;GO:0046872;GO:0042579;GO:0072594;GO:0043169;GO:0031301;GO:0033365;GO:0004842;GO:0031300;GO:0006605;GO:0019787;GO:0098588;GO:0006886;GO:0043167;GO:0046907;GO:0031090;GO:0005488;GO:0034613;GO:1990429;GO:0140096;GO:0070727;GO:1990415;GO:0016740;GO:0051649;GO:0043231;GO:0003824;GO:0051641;GO:0043227;GO:0016874;GO:0015031;GO:0043229;GO:0045184;GO:0043226;GO:0008104;GO:0005737;GO:0015833;GO:1990351;GO:0042886;GO:0005622;GO:0033036;GO:0016021;GO:0006996;GO:0031224;GO:0071705;GO:0032991;GO:0071702;GO:0016020;GO:0006820;GO:0110165;GO:0016043;GO:0071840;GO:0016558;GO:0015919;GO:0006811;GO:0044743;GO:0006513;GO:0006810;GO:0051234;GO:0051179;GO:0017038;GO:0065002;GO:0016567;GO:0032446;GO:0070647;GO:0071806;GO:0098656;GO:0006464;GO:0036211;GO:0034220;GO:0043412;GO:0055085;GO:0044267;GO:0019538;GO:0044260;GO:1901564;GO:0043170;GO:0009987;GO:0006807;GO:0044238;GO:0044237;GO:0071704;GO:0008152	protein C-terminus binding;protein targeting to peroxisome;integral component of peroxisomal membrane;protein localization to peroxisome;intrinsic component of peroxisomal membrane;protein binding;establishment of protein localization to peroxisome;peroxisomal membrane;zinc ion binding;peroxisomal transport;microbody membrane;transition metal ion binding;peroxisome organization;peroxisome;metal ion binding;microbody;establishment of protein localization to organelle;cation binding;integral component of organelle membrane;protein localization to organelle;ubiquitin-protein transferase activity;intrinsic component of organelle membrane;protein targeting;ubiquitin-like protein transferase activity;bounding membrane of organelle;intracellular protein transport;ion binding;intracellular transport;organelle membrane;binding;cellular protein localization;peroxisomal importomer complex;catalytic activity, acting on a protein;cellular macromolecule localization;Pex17p-Pex14p docking complex;transferase activity;establishment of localization in cell;intracellular membrane-bounded organelle;catalytic activity;cellular localization;membrane-bounded organelle;ligase activity;protein transport;intracellular organelle;establishment of protein localization;organelle;protein localization;cytoplasm;peptide transport;transporter complex;amide transport;intracellular anatomical structure;macromolecule localization;integral component of membrane;organelle organization;intrinsic component of membrane;nitrogen compound transport;protein-containing complex;organic substance transport;membrane;anion transport;cellular anatomical entity;cellular component organization;cellular component organization or biogenesis;protein import into peroxisome matrix;peroxisomal membrane transport;ion transport;protein transmembrane import into intracellular organelle;protein monoubiquitination;transport;establishment of localization;localization;protein import;intracellular protein transmembrane transport;protein ubiquitination;protein modification by small protein conjugation;protein modification by small protein conjugation or removal;protein transmembrane transport;anion transmembrane transport;cellular protein modification process;protein modification process;ion transmembrane transport;macromolecule modification;transmembrane transport;cellular protein metabolic process;protein metabolic process;cellular macromolecule metabolic process;organonitrogen compound metabolic process;macromolecule metabolic process;cellular process;nitrogen compound metabolic process;primary metabolic process;cellular metabolic process;organic substance metabolic process;metabolic process	Coding	-	-	-	MLFQVGGQGARPTFFEMSAAQQLPTSLRAALSYSLGVFALRRPFLHKVLDYEDEFFALLMSVLESHSLRTTDGSFSESLYGLRRRPVNVSVNRSNPGAESNVKAYDSALRKRQKTLSVVFLVVLPYFKSKLQSVYNKEREARLQASLWDQGEVRFDEAGFVSDQQGETSQAQVETTAGEVSHLTRLRTNFAAVIGVCYPWIHATHEGLSFAYQLLYLLDATAFYSPGLHVLGLHVCRATGQELMDSSSRISRIRSRELERLRGPPWLKTVQRVLLNCTYTTLDYAQTGLIAAVFFFKMMEWWYQSAEERMSAPTVYPPPPPPPLPKVAKDGLPLPTDRTLCPLCCQKRNNPSVLSVSGFVFCYSCIFKSVSQHKRCPVTLMPATVEQIRRLFHDL
BaRT2v18chr1HG017960.6	BaRT2v18chr1HG017960	chr1H	262503885	262509845	+	HC Iso-Seq	Enriched TSS and TES	262503885	262504101	262504102	262509395	262509396	262509845	262504102	262504104	262509393	262509395	Peroxisome biogenesis protein 12	0.881645	GO:0008022;GO:0006625;GO:0005779;GO:0072662;GO:0031231;GO:0005515;GO:0072663;GO:0005778;GO:0008270;GO:0043574;GO:0031903;GO:0046914;GO:0007031;GO:0005777;GO:0046872;GO:0042579;GO:0072594;GO:0043169;GO:0031301;GO:0033365;GO:0004842;GO:0031300;GO:0006605;GO:0019787;GO:0098588;GO:0006886;GO:0043167;GO:0046907;GO:0031090;GO:0005488;GO:0034613;GO:1990429;GO:0140096;GO:0070727;GO:1990415;GO:0016740;GO:0051649;GO:0043231;GO:0003824;GO:0051641;GO:0043227;GO:0016874;GO:0015031;GO:0043229;GO:0045184;GO:0043226;GO:0008104;GO:0005737;GO:0015833;GO:1990351;GO:0042886;GO:0005622;GO:0033036;GO:0016021;GO:0006996;GO:0031224;GO:0071705;GO:0032991;GO:0071702;GO:0016020;GO:0006820;GO:0110165;GO:0016043;GO:0071840;GO:0016558;GO:0015919;GO:0006811;GO:0044743;GO:0006513;GO:0006810;GO:0051234;GO:0051179;GO:0017038;GO:0065002;GO:0016567;GO:0032446;GO:0070647;GO:0071806;GO:0098656;GO:0006464;GO:0036211;GO:0034220;GO:0043412;GO:0055085;GO:0044267;GO:0019538;GO:0044260;GO:1901564;GO:0043170;GO:0009987;GO:0006807;GO:0044238;GO:0044237;GO:0071704;GO:0008152	protein C-terminus binding;protein targeting to peroxisome;integral component of peroxisomal membrane;protein localization to peroxisome;intrinsic component of peroxisomal membrane;protein binding;establishment of protein localization to peroxisome;peroxisomal membrane;zinc ion binding;peroxisomal transport;microbody membrane;transition metal ion binding;peroxisome organization;peroxisome;metal ion binding;microbody;establishment of protein localization to organelle;cation binding;integral component of organelle membrane;protein localization to organelle;ubiquitin-protein transferase activity;intrinsic component of organelle membrane;protein targeting;ubiquitin-like protein transferase activity;bounding membrane of organelle;intracellular protein transport;ion binding;intracellular transport;organelle membrane;binding;cellular protein localization;peroxisomal importomer complex;catalytic activity, acting on a protein;cellular macromolecule localization;Pex17p-Pex14p docking complex;transferase activity;establishment of localization in cell;intracellular membrane-bounded organelle;catalytic activity;cellular localization;membrane-bounded organelle;ligase activity;protein transport;intracellular organelle;establishment of protein localization;organelle;protein localization;cytoplasm;peptide transport;transporter complex;amide transport;intracellular anatomical structure;macromolecule localization;integral component of membrane;organelle organization;intrinsic component of membrane;nitrogen compound transport;protein-containing complex;organic substance transport;membrane;anion transport;cellular anatomical entity;cellular component organization;cellular component organization or biogenesis;protein import into peroxisome matrix;peroxisomal membrane transport;ion transport;protein transmembrane import into intracellular organelle;protein monoubiquitination;transport;establishment of localization;localization;protein import;intracellular protein transmembrane transport;protein ubiquitination;protein modification by small protein conjugation;protein modification by small protein conjugation or removal;protein transmembrane transport;anion transmembrane transport;cellular protein modification process;protein modification process;ion transmembrane transport;macromolecule modification;transmembrane transport;cellular protein metabolic process;protein metabolic process;cellular macromolecule metabolic process;organonitrogen compound metabolic process;macromolecule metabolic process;cellular process;nitrogen compound metabolic process;primary metabolic process;cellular metabolic process;organic substance metabolic process;metabolic process	Coding	-	-	-	MLFQVGGQGARPTFFEMSAAQQLPTSLRAALSYSLGVFALRRPFLHKVLDYEDEFFALLMSVLESHSLRTTDGSFSESLYGLRRRPVNVSVNRSNPGAESNVKAYDSALRKRQKTLSVVFLVVLPYFKSKLQSVYNKEREARLQASLWDQGEVRFDEAGFVSDQQGETSQAQVETTAGEVSHLTRLRTNFAAVIGVCYPWIHATHEGLSFAYQLLYLLDATAFYSPGLHVLGLHVCRATGQELMDSSSRISRIRSRELERLRGPPWLKTVQRVLLNCTYTTLDYAQTGLIAAVFFFKMMEWWYQSAEERMSAPTVYPPPPPPPLPKVAKDGLPLPTDRTLCPLCCQKRNNPSVLSVSGFVFCYSCIFKSVSQHKRCPVTLMPATVEQIRRLFHDL
BaRT2v18chr1HG017960.7	BaRT2v18chr1HG017960	chr1H	262503885	262509652	+	HC Iso-Seq	Enriched TSS and TES	262503885	262504101	262504102	262509395	262509396	262509652	262504102	262504104	262509393	262509395	Peroxisome biogenesis protein 12	0.880264	GO:0008022;GO:0006625;GO:0005779;GO:0072662;GO:0031231;GO:0005515;GO:0072663;GO:0005778;GO:0008270;GO:0043574;GO:0031903;GO:0046914;GO:0007031;GO:0005777;GO:0046872;GO:0042579;GO:0072594;GO:0043169;GO:0031301;GO:0033365;GO:0004842;GO:0031300;GO:0006605;GO:0019787;GO:0098588;GO:0006886;GO:0043167;GO:0046907;GO:0031090;GO:0005488;GO:0034613;GO:1990429;GO:0140096;GO:0070727;GO:1990415;GO:0016740;GO:0051649;GO:0043231;GO:0003824;GO:0051641;GO:0043227;GO:0016874;GO:0015031;GO:0043229;GO:0045184;GO:0043226;GO:0008104;GO:0005737;GO:0015833;GO:1990351;GO:0042886;GO:0005622;GO:0033036;GO:0016021;GO:0006996;GO:0031224;GO:0071705;GO:0032991;GO:0071702;GO:0016020;GO:0006820;GO:0110165;GO:0016043;GO:0071840;GO:0016558;GO:0006811;GO:0015919;GO:0044743;GO:0006513;GO:0006810;GO:0051234;GO:0051179;GO:0017038;GO:0065002;GO:0016567;GO:0032446;GO:0070647;GO:0071806;GO:0098656;GO:0006464;GO:0036211;GO:0034220;GO:0043412;GO:0055085;GO:0044267;GO:0019538;GO:0044260;GO:1901564;GO:0043170;GO:0009987;GO:0006807;GO:0044238;GO:0044237;GO:0071704;GO:0008152	protein C-terminus binding;protein targeting to peroxisome;integral component of peroxisomal membrane;protein localization to peroxisome;intrinsic component of peroxisomal membrane;protein binding;establishment of protein localization to peroxisome;peroxisomal membrane;zinc ion binding;peroxisomal transport;microbody membrane;transition metal ion binding;peroxisome organization;peroxisome;metal ion binding;microbody;establishment of protein localization to organelle;cation binding;integral component of organelle membrane;protein localization to organelle;ubiquitin-protein transferase activity;intrinsic component of organelle membrane;protein targeting;ubiquitin-like protein transferase activity;bounding membrane of organelle;intracellular protein transport;ion binding;intracellular transport;organelle membrane;binding;cellular protein localization;peroxisomal importomer complex;catalytic activity, acting on a protein;cellular macromolecule localization;Pex17p-Pex14p docking complex;transferase activity;establishment of localization in cell;intracellular membrane-bounded organelle;catalytic activity;cellular localization;membrane-bounded organelle;ligase activity;protein transport;intracellular organelle;establishment of protein localization;organelle;protein localization;cytoplasm;peptide transport;transporter complex;amide transport;intracellular anatomical structure;macromolecule localization;integral component of membrane;organelle organization;intrinsic component of membrane;nitrogen compound transport;protein-containing complex;organic substance transport;membrane;anion transport;cellular anatomical entity;cellular component organization;cellular component organization or biogenesis;protein import into peroxisome matrix;ion transport;peroxisomal membrane transport;protein transmembrane import into intracellular organelle;protein monoubiquitination;transport;establishment of localization;localization;protein import;intracellular protein transmembrane transport;protein ubiquitination;protein modification by small protein conjugation;protein modification by small protein conjugation or removal;protein transmembrane transport;anion transmembrane transport;cellular protein modification process;protein modification process;ion transmembrane transport;macromolecule modification;transmembrane transport;cellular protein metabolic process;protein metabolic process;cellular macromolecule metabolic process;organonitrogen compound metabolic process;macromolecule metabolic process;cellular process;nitrogen compound metabolic process;primary metabolic process;cellular metabolic process;organic substance metabolic process;metabolic process	Coding	-	-	-	MLFQVGGQGARPTFFEMSAAQQLPTSLRAALSYSLGVFALRRPFLHKVLDYEDEFFALLMSVLESHSLRTTDGSFSESLYGLRRRPVNVSVNRSNPGAESNVKAYDSALRKRQKTLSVVFLVVLPYFKSKLQSVYNKEREARLQASLWDQGEVRFDEAGFVSDQQGETSQAQVETTAGEVSHLTRLRTNFAAVIGVCYPWIHATHEGLSFAYQLLYLLDATAFYSPGLHVLGLHVCRATGQELMDSSSRISRIRSRELERLRGPPWLKTVQRVLLNCTYTTLDYAQTGLIAAVFFFKMMEWWYQSAEERMSAPTVYPPPPPPPLPKVAKDGLPLPTDRTLCPLCCQKRNNPSVLSVSGFVFCYSCIFKSVSQVDILLNQPLEAVIFSVLQICNVTLSIVLLQHKRCPVTLMPATVEQIRRLFHDL
BaRT2v18chr1HG017960.8	BaRT2v18chr1HG017960	chr1H	262503885	262509667	+	HC Iso-Seq	Enriched TSS and TES	262503885	262504101	262504102	262509328	262509329	262509667	262504102	262504104	262509326	262509328	Peroxisome biogenesis protein 12	0.87679	GO:0008022;GO:0006625;GO:0005779;GO:0072662;GO:0031231;GO:0005515;GO:0072663;GO:0005778;GO:0008270;GO:0043574;GO:0031903;GO:0046914;GO:0007031;GO:0005777;GO:0046872;GO:0042579;GO:0072594;GO:0043169;GO:0031301;GO:0033365;GO:0004842;GO:0031300;GO:0006605;GO:0019787;GO:0098588;GO:0006886;GO:0043167;GO:0046907;GO:0031090;GO:0005488;GO:0034613;GO:1990429;GO:0140096;GO:0070727;GO:1990415;GO:0016740;GO:0051649;GO:0043231;GO:0003824;GO:0051641;GO:0043227;GO:0016874;GO:0015031;GO:0043229;GO:0045184;GO:0043226;GO:0008104;GO:0005737;GO:0015833;GO:1990351;GO:0042886;GO:0005622;GO:0033036;GO:0016021;GO:0006996;GO:0031224;GO:0071705;GO:0032991;GO:0071702;GO:0016020;GO:0006820;GO:0110165;GO:0016043;GO:0071840;GO:0006811;GO:0016558;GO:0015919;GO:0044743;GO:0006513;GO:0006810;GO:0051234;GO:0051179;GO:0017038;GO:0065002;GO:0016567;GO:0032446;GO:0070647;GO:0071806;GO:0098656;GO:0006464;GO:0036211;GO:0034220;GO:0043412;GO:0055085;GO:0044267;GO:0019538;GO:0044260;GO:1901564;GO:0043170;GO:0009987;GO:0006807;GO:0044238;GO:0044237;GO:0071704;GO:0008152	protein C-terminus binding;protein targeting to peroxisome;integral component of peroxisomal membrane;protein localization to peroxisome;intrinsic component of peroxisomal membrane;protein binding;establishment of protein localization to peroxisome;peroxisomal membrane;zinc ion binding;peroxisomal transport;microbody membrane;transition metal ion binding;peroxisome organization;peroxisome;metal ion binding;microbody;establishment of protein localization to organelle;cation binding;integral component of organelle membrane;protein localization to organelle;ubiquitin-protein transferase activity;intrinsic component of organelle membrane;protein targeting;ubiquitin-like protein transferase activity;bounding membrane of organelle;intracellular protein transport;ion binding;intracellular transport;organelle membrane;binding;cellular protein localization;peroxisomal importomer complex;catalytic activity, acting on a protein;cellular macromolecule localization;Pex17p-Pex14p docking complex;transferase activity;establishment of localization in cell;intracellular membrane-bounded organelle;catalytic activity;cellular localization;membrane-bounded organelle;ligase activity;protein transport;intracellular organelle;establishment of protein localization;organelle;protein localization;cytoplasm;peptide transport;transporter complex;amide transport;intracellular anatomical structure;macromolecule localization;integral component of membrane;organelle organization;intrinsic component of membrane;nitrogen compound transport;protein-containing complex;organic substance transport;membrane;anion transport;cellular anatomical entity;cellular component organization;cellular component organization or biogenesis;ion transport;protein import into peroxisome matrix;peroxisomal membrane transport;protein transmembrane import into intracellular organelle;protein monoubiquitination;transport;establishment of localization;localization;protein import;intracellular protein transmembrane transport;protein ubiquitination;protein modification by small protein conjugation;protein modification by small protein conjugation or removal;protein transmembrane transport;anion transmembrane transport;cellular protein modification process;protein modification process;ion transmembrane transport;macromolecule modification;transmembrane transport;cellular protein metabolic process;protein metabolic process;cellular macromolecule metabolic process;organonitrogen compound metabolic process;macromolecule metabolic process;cellular process;nitrogen compound metabolic process;primary metabolic process;cellular metabolic process;organic substance metabolic process;metabolic process	Coding	-	-	-	MLFQVGGQGARPTFFEMSAAQQLPTSLRAALSYSLGVFALRRPFLHKVLDYEDEFFALLMSVLESHSLRTTDGSFSESLYGLRRRPVNVSVNRSNPGAESNVKAYDSALRKRQKTLSVVFLVVLPYFKSKLQSVYNKEREARLQASLWDQGEVRFDEAGFVSDQQGETSQAQVETTAGEVSHLTRLRTNFAAVIGVCYPWIHATHEGLSFAYQLLYLLDATAFYSPGLHVLGLHVCRATGQELMDSSSRISRIRSRELERLRGPPWLKTVQRVLLNCTYTTLDYAQTGLIAAVFFFKMMEWWYQSAEERMSAPTVYPPPPPPPLPKDAVPPVLPKAQQPVCSFCFWFCVLLQLHIQVCLSA
BaRT2v18chr1HG017960.9	BaRT2v18chr1HG017960	chr1H	262503885	262509667	+	HC Iso-Seq	Enriched TSS and TES	262503885	262504101	262504102	262508335	262508336	262509667	262504102	262504104	262508333	262508335	Peroxisome biogenesis protein 12;Peroxin-12	0.9680758;0.39265006143447806	GO:0008022;GO:0006625;GO:0005779;GO:0072662;GO:0031231;GO:0005515;GO:0072663;GO:0005778;GO:0008270;GO:0043574;GO:0031903;GO:0046914;GO:0007031;GO:0005777;GO:0046872;GO:0042579;GO:0072594;GO:0043169;GO:0031301;GO:0033365;GO:0004842;GO:0031300;GO:0006605;GO:0019787;GO:0098588;GO:0006886;GO:0043167;GO:0046907;GO:0031090;GO:0005488;GO:0034613;GO:1990429;GO:0140096;GO:0070727;GO:1990415;GO:0016740;GO:0051649;GO:0043231;GO:0003824;GO:0051641;GO:0043227;GO:0016874;GO:0015031;GO:0043229;GO:0045184;GO:0043226;GO:0008104;GO:0005737;GO:0015833;GO:1990351;GO:0042886;GO:0005622;GO:0033036;GO:0016021;GO:0006996;GO:0032991;GO:0071705;GO:0031224;GO:0071702;GO:0016020;GO:0006820;GO:0110165;GO:0016043;GO:0071840;GO:0016558;GO:0015919;GO:0006811;GO:0044743;GO:0006513;GO:0006810;GO:0051234;GO:0051179;GO:0017038;GO:0065002;GO:0016567;GO:0032446;GO:0070647;GO:0071806;GO:0098656;GO:0006464;GO:0036211;GO:0034220;GO:0043412;GO:0055085;GO:0044267;GO:0019538;GO:0044260;GO:1901564;GO:0043170;GO:0009987;GO:0006807;GO:0044238;GO:0044237;GO:0071704;GO:0008152	protein C-terminus binding;protein targeting to peroxisome;integral component of peroxisomal membrane;protein localization to peroxisome;intrinsic component of peroxisomal membrane;protein binding;establishment of protein localization to peroxisome;peroxisomal membrane;zinc ion binding;peroxisomal transport;microbody membrane;transition metal ion binding;peroxisome organization;peroxisome;metal ion binding;microbody;establishment of protein localization to organelle;cation binding;integral component of organelle membrane;protein localization to organelle;ubiquitin-protein transferase activity;intrinsic component of organelle membrane;protein targeting;ubiquitin-like protein transferase activity;bounding membrane of organelle;intracellular protein transport;ion binding;intracellular transport;organelle membrane;binding;cellular protein localization;peroxisomal importomer complex;catalytic activity, acting on a protein;cellular macromolecule localization;Pex17p-Pex14p docking complex;transferase activity;establishment of localization in cell;intracellular membrane-bounded organelle;catalytic activity;cellular localization;membrane-bounded organelle;ligase activity;protein transport;intracellular organelle;establishment of protein localization;organelle;protein localization;cytoplasm;peptide transport;transporter complex;amide transport;intracellular anatomical structure;macromolecule localization;integral component of membrane;organelle organization;protein-containing complex;nitrogen compound transport;intrinsic component of membrane;organic substance transport;membrane;anion transport;cellular anatomical entity;cellular component organization;cellular component organization or biogenesis;protein import into peroxisome matrix;peroxisomal membrane transport;ion transport;protein transmembrane import into intracellular organelle;protein monoubiquitination;transport;establishment of localization;localization;protein import;intracellular protein transmembrane transport;protein ubiquitination;protein modification by small protein conjugation;protein modification by small protein conjugation or removal;protein transmembrane transport;anion transmembrane transport;cellular protein modification process;protein modification process;ion transmembrane transport;macromolecule modification;transmembrane transport;cellular protein metabolic process;protein metabolic process;cellular macromolecule metabolic process;organonitrogen compound metabolic process;macromolecule metabolic process;cellular process;nitrogen compound metabolic process;primary metabolic process;cellular metabolic process;organic substance metabolic process;metabolic process	Coding	-	-	-	MLFQVGGQGARPTFFEMSAAQQLPTSLRAALSYSLGVFALRRPFLHKVLDYEDEFFALLMSVLESHSLRTTDGSFSESLYGLRRRPVNVSVNRSNPGAESNVKAYDSALRKRQKTLSVVFLVVLPYFKSKLQSVYNKEREARLQASLWDQGEVRFDEAGFVSDQQGETSQAQVETTAGEVSHLTRLRTNFAAVIGVCYPWIHATHEGLSFAYQLLYLLDATAFYSPGLHVLGLHVCRATGQELDIKN
BaRT2v18chr1HG017970.1	BaRT2v18chr1HG017970	chr1H	262659354	262663181	+	Illumina	Illumina	262659354	262659550	262659551	262662763	262662764	262663181	262659551	262659553	262662761	262662763	mRNA cap-binding protein;Eukaryotic translation initiation factor isoform 4E-2	0.8772316092903606;0.5309513541974397	GO:0003743;GO:0006413;GO:0016281;GO:0006417;GO:0008135;GO:0005737;GO:0034248;GO:0090079;GO:0005622;GO:0010608;GO:0045182;GO:0005829;GO:0032268;GO:0003723;GO:0005634;GO:0051246;GO:0000340;GO:0032991;GO:0006412;GO:0000339;GO:0043231;GO:0043043;GO:0003676;GO:0043227;GO:0006518;GO:1901363;GO:0043229;GO:0043604;GO:0097159;GO:0043226;GO:2000112;GO:0005488;GO:0005845;GO:0010556;GO:0031370;GO:0034518;GO:0031326;GO:0031369;GO:0140535;GO:0009889;GO:0005515;GO:0110165;GO:0043603;GO:0010468;GO:0051171;GO:0080090;GO:0031323;GO:0060255;GO:0019222;GO:0050687;GO:0010467;GO:0034645;GO:0009059;GO:0044267;GO:0050794;GO:0050688;GO:0050789;GO:0002698;GO:0065007;GO:0044271;GO:1901566;GO:0019538;GO:0002697;GO:0044260;GO:0044249;GO:1901576;GO:0009058;GO:0009615;GO:0002832;GO:0032102;GO:0002831;GO:0034641;GO:0002683;GO:0031348;GO:0032101;GO:0031347;GO:1901564;GO:0080134;GO:0043170;GO:0048585;GO:0002682;GO:0048583;GO:0051707;GO:0043207;GO:0009607;GO:0006807;GO:0009605;GO:0048519;GO:0044238;GO:0044419;GO:0044237;GO:0071704;GO:0050896;GO:0008152;GO:0009987;GO:0034059;GO:0036293;GO:0070482;GO:0009628;GO:0006950;GO:0003743;GO:0006413;GO:0016281;GO:0006417;GO:0008135;GO:0005737;GO:0034248;GO:0090079;GO:0005829;GO:0010608;GO:0045182;GO:0005622;GO:0032268;GO:0003723;GO:0005634;GO:0051246;GO:0000340;GO:0032991;GO:0006412;GO:0000339;GO:0043231;GO:0043043;GO:0003676;GO:0043227;GO:0006518;GO:1901363;GO:0043229;GO:0043604;GO:0097159;GO:0043226;GO:2000112;GO:0005488;GO:0005845;GO:0010556;GO:0031370;GO:0034518;GO:0031326;GO:0031369;GO:0140535;GO:0009889;GO:0005515;GO:0110165;GO:0043603;GO:0010468;GO:0051171;GO:0080090;GO:0031323;GO:0060255;GO:0019222;GO:0050687;GO:0010467;GO:0050688;GO:0034645;GO:0009059;GO:0002698;GO:0044267;GO:0050794;GO:0050789;GO:0065007;GO:0044271;GO:0002697;GO:1901566;GO:0019538;GO:0009615;GO:0002832;GO:0044260;GO:0032102;GO:0044249;GO:0002831;GO:1901576;GO:0002683;GO:0031348;GO:0032101;GO:0009058;GO:0031347;GO:0034641;GO:0080134;GO:0048585;GO:0002682;GO:1901564;GO:0043170;GO:0048583;GO:0051707;GO:0043207;GO:0009607;GO:0009605;GO:0048519;GO:0006807;GO:0044419;GO:0044238;GO:0044237;GO:0071704;GO:0050896;GO:0008152;GO:0009987;GO:0034059;GO:0036293;GO:0070482;GO:0009628;GO:0006950	translation initiation factor activity;translational initiation;eukaryotic translation initiation factor 4F complex;regulation of translation;translation factor activity, RNA binding;cytoplasm;regulation of cellular amide metabolic process;translation regulator activity, nucleic acid binding;intracellular anatomical structure;posttranscriptional regulation of gene expression;translation regulator activity;cytosol;regulation of cellular protein metabolic process;RNA binding;nucleus;regulation of protein metabolic process;RNA 7-methylguanosine cap binding;protein-containing complex;translation;RNA cap binding;intracellular membrane-bounded organelle;peptide biosynthetic process;nucleic acid binding;membrane-bounded organelle;peptide metabolic process;heterocyclic compound binding;intracellular organelle;amide biosynthetic process;organic cyclic compound binding;organelle;regulation of cellular macromolecule biosynthetic process;binding;mRNA cap binding complex;regulation of macromolecule biosynthetic process;eukaryotic initiation factor 4G binding;RNA cap binding complex;regulation of cellular biosynthetic process;translation initiation factor binding;intracellular protein-containing complex;regulation of biosynthetic process;protein binding;cellular anatomical entity;cellular amide metabolic process;regulation of gene expression;regulation of nitrogen compound metabolic process;regulation of primary metabolic process;regulation of cellular metabolic process;regulation of macromolecule metabolic process;regulation of metabolic process;negative regulation of defense response to virus;gene expression;cellular macromolecule biosynthetic process;macromolecule biosynthetic process;cellular protein metabolic process;regulation of cellular process;regulation of defense response to virus;regulation of biological process;negative regulation of immune effector process;biological regulation;cellular nitrogen compound biosynthetic process;organonitrogen compound biosynthetic process;protein metabolic process;regulation of immune effector process;cellular macromolecule metabolic process;cellular biosynthetic process;organic substance biosynthetic process;biosynthetic process;response to virus;negative regulation of response to biotic stimulus;negative regulation of response to external stimulus;regulation of response to biotic stimulus;cellular nitrogen compound metabolic process;negative regulation of immune system process;negative regulation of defense response;regulation of response to external stimulus;regulation of defense response;organonitrogen compound metabolic process;regulation of response to stress;macromolecule metabolic process;negative regulation of response to stimulus;regulation of immune system process;regulation of response to stimulus;response to other organism;response to external biotic stimulus;response to biotic stimulus;nitrogen compound metabolic process;response to external stimulus;negative regulation of biological process;primary metabolic process;biological process involved in interspecies interaction between organisms;cellular metabolic process;organic substance metabolic process;response to stimulus;metabolic process;cellular process;response to anoxia;response to decreased oxygen levels;response to oxygen levels;response to abiotic stimulus;response to stress;translation initiation factor activity;translational initiation;eukaryotic translation initiation factor 4F complex;regulation of translation;translation factor activity, RNA binding;cytoplasm;regulation of cellular amide metabolic process;translation regulator activity, nucleic acid binding;cytosol;posttranscriptional regulation of gene expression;translation regulator activity;intracellular anatomical structure;regulation of cellular protein metabolic process;RNA binding;nucleus;regulation of protein metabolic process;RNA 7-methylguanosine cap binding;protein-containing complex;translation;RNA cap binding;intracellular membrane-bounded organelle;peptide biosynthetic process;nucleic acid binding;membrane-bounded organelle;peptide metabolic process;heterocyclic compound binding;intracellular organelle;amide biosynthetic process;organic cyclic compound binding;organelle;regulation of cellular macromolecule biosynthetic process;binding;mRNA cap binding complex;regulation of macromolecule biosynthetic process;eukaryotic initiation factor 4G binding;RNA cap binding complex;regulation of cellular biosynthetic process;translation initiation factor binding;intracellular protein-containing complex;regulation of biosynthetic process;protein binding;cellular anatomical entity;cellular amide metabolic process;regulation of gene expression;regulation of nitrogen compound metabolic process;regulation of primary metabolic process;regulation of cellular metabolic process;regulation of macromolecule metabolic process;regulation of metabolic process;negative regulation of defense response to virus;gene expression;regulation of defense response to virus;cellular macromolecule biosynthetic process;macromolecule biosynthetic process;negative regulation of immune effector process;cellular protein metabolic process;regulation of cellular process;regulation of biological process;biological regulation;cellular nitrogen compound biosynthetic process;regulation of immune effector process;organonitrogen compound biosynthetic process;protein metabolic process;response to virus;negative regulation of response to biotic stimulus;cellular macromolecule metabolic process;negative regulation of response to external stimulus;cellular biosynthetic process;regulation of response to biotic stimulus;organic substance biosynthetic process;negative regulation of immune system process;negative regulation of defense response;regulation of response to external stimulus;biosynthetic process;regulation of defense response;cellular nitrogen compound metabolic process;regulation of response to stress;negative regulation of response to stimulus;regulation of immune system process;organonitrogen compound metabolic process;macromolecule metabolic process;regulation of response to stimulus;response to other organism;response to external biotic stimulus;response to biotic stimulus;response to external stimulus;negative regulation of biological process;nitrogen compound metabolic process;biological process involved in interspecies interaction between organisms;primary metabolic process;cellular metabolic process;organic substance metabolic process;response to stimulus;metabolic process;cellular process;response to anoxia;response to decreased oxygen levels;response to oxygen levels;response to abiotic stimulus;response to stress	Coding	-	-	-	MAEVEAALPVAATTETPDVAAESDAGAADAKAPHKLQRQWTFCLYDQIFRPSKLVGSADFHLFKAGVEPKWEDPECANGGKWTVISSRKANLDTMWLETCMALIGEQFDESQEICGVVSSVRQRQDKLSLWTKTASNEAVQVDIGKKWKEVIDYNDKMVYSFHDDSRSQKPSRGGRYTV
BaRT2v18chr1HG017970.2	BaRT2v18chr1HG017970	chr1H	262659441	262663090	+	HC Iso-Seq	Enriched TSS and TES	262659441	262659550	262659551	262662763	262662764	262663090	262659551	262659553	262662761	262662763	mRNA cap-binding protein;Eukaryotic translation initiation factor isoform 4E-2	0.8757942859743462;0.5350843320915658	GO:0003743;GO:0006413;GO:0016281;GO:0006417;GO:0008135;GO:0005737;GO:0034248;GO:0090079;GO:0005829;GO:0010608;GO:0045182;GO:0005622;GO:0032268;GO:0003723;GO:0005634;GO:0051246;GO:0000340;GO:0032991;GO:0006412;GO:0000339;GO:0043231;GO:0043043;GO:0003676;GO:0043227;GO:0006518;GO:1901363;GO:0043229;GO:0043604;GO:0097159;GO:0043226;GO:2000112;GO:0005488;GO:0005845;GO:0010556;GO:0031370;GO:0034518;GO:0031326;GO:0031369;GO:0140535;GO:0009889;GO:0005515;GO:0110165;GO:0043603;GO:0010468;GO:0051171;GO:0080090;GO:0031323;GO:0060255;GO:0019222;GO:0050687;GO:0010467;GO:0050688;GO:0034645;GO:0009059;GO:0002698;GO:0044267;GO:0050794;GO:0050789;GO:0065007;GO:0044271;GO:0002697;GO:1901566;GO:0019538;GO:0009615;GO:0002832;GO:0044260;GO:0032102;GO:0044249;GO:0002831;GO:1901576;GO:0002683;GO:0031348;GO:0032101;GO:0009058;GO:0031347;GO:0034641;GO:0080134;GO:0048585;GO:0002682;GO:1901564;GO:0043170;GO:0048583;GO:0051707;GO:0043207;GO:0009607;GO:0009605;GO:0048519;GO:0006807;GO:0044419;GO:0044238;GO:0044237;GO:0071704;GO:0050896;GO:0008152;GO:0009987;GO:0034059;GO:0036293;GO:0070482;GO:0009628;GO:0006950	translation initiation factor activity;translational initiation;eukaryotic translation initiation factor 4F complex;regulation of translation;translation factor activity, RNA binding;cytoplasm;regulation of cellular amide metabolic process;translation regulator activity, nucleic acid binding;cytosol;posttranscriptional regulation of gene expression;translation regulator activity;intracellular anatomical structure;regulation of cellular protein metabolic process;RNA binding;nucleus;regulation of protein metabolic process;RNA 7-methylguanosine cap binding;protein-containing complex;translation;RNA cap binding;intracellular membrane-bounded organelle;peptide biosynthetic process;nucleic acid binding;membrane-bounded organelle;peptide metabolic process;heterocyclic compound binding;intracellular organelle;amide biosynthetic process;organic cyclic compound binding;organelle;regulation of cellular macromolecule biosynthetic process;binding;mRNA cap binding complex;regulation of macromolecule biosynthetic process;eukaryotic initiation factor 4G binding;RNA cap binding complex;regulation of cellular biosynthetic process;translation initiation factor binding;intracellular protein-containing complex;regulation of biosynthetic process;protein binding;cellular anatomical entity;cellular amide metabolic process;regulation of gene expression;regulation of nitrogen compound metabolic process;regulation of primary metabolic process;regulation of cellular metabolic process;regulation of macromolecule metabolic process;regulation of metabolic process;negative regulation of defense response to virus;gene expression;regulation of defense response to virus;cellular macromolecule biosynthetic process;macromolecule biosynthetic process;negative regulation of immune effector process;cellular protein metabolic process;regulation of cellular process;regulation of biological process;biological regulation;cellular nitrogen compound biosynthetic process;regulation of immune effector process;organonitrogen compound biosynthetic process;protein metabolic process;response to virus;negative regulation of response to biotic stimulus;cellular macromolecule metabolic process;negative regulation of response to external stimulus;cellular biosynthetic process;regulation of response to biotic stimulus;organic substance biosynthetic process;negative regulation of immune system process;negative regulation of defense response;regulation of response to external stimulus;biosynthetic process;regulation of defense response;cellular nitrogen compound metabolic process;regulation of response to stress;negative regulation of response to stimulus;regulation of immune system process;organonitrogen compound metabolic process;macromolecule metabolic process;regulation of response to stimulus;response to other organism;response to external biotic stimulus;response to biotic stimulus;response to external stimulus;negative regulation of biological process;nitrogen compound metabolic process;biological process involved in interspecies interaction between organisms;primary metabolic process;cellular metabolic process;organic substance metabolic process;response to stimulus;metabolic process;cellular process;response to anoxia;response to decreased oxygen levels;response to oxygen levels;response to abiotic stimulus;response to stress	Coding	-	-	-	MAEVEAALPVAATTETPDVAAESDAGAADAKAPHKLQRQWTFWYDIQSKPKPGAAWGTSLKKGYTFDTVEEFWCLYDQIFRPSKLVGSADFHLFKAGVEPKWEDPECANGGKWTVISSRKANLDTMWLETCMALIGEQFDESQEICGVVSSVRQRQDKLSLWTKTASNEAVQVDIGKKWKEVIDYNDKMVYSFHDDSRSQKPSRGGRYTV
BaRT2v18chr1HG017970.3	BaRT2v18chr1HG017970	chr1H	262659494	262663052	+	HC Iso-Seq	Enriched TSS and TES	262659494	262659550	262659551	262659967	262659968	262663052	262659551	262659553	262659965	262659967					Unproductive	PTC;NMD	-	PTC;ds_SJ;long_3UTR
BaRT2v18chr1HG017980.1	BaRT2v18chr1HG017980	chr1H	262663703	262669606	+	Illumina	Illumina	262663703	262663983	262663984	262667989	262667990	262669606	262663984	262663986	262667987	262667989	Cellulose synthase	0.391358	GO:0016760;GO:0030244;GO:0005886;GO:0016759;GO:0051274;GO:0071944;GO:0035251;GO:0030243;GO:0016021;GO:0046527;GO:0051273;GO:0031224;GO:0009250;GO:0008194;GO:0016020;GO:0006073;GO:0016758;GO:0110165;GO:0044042;GO:0016757;GO:0033692;GO:0046872;GO:0034637;GO:0043169;GO:0000271;GO:0016740;GO:0044264;GO:0043167;GO:0071555;GO:0005488;GO:0045229;GO:0003824;GO:0005976;GO:0071554;GO:0016051;GO:0044262;GO:0005975;GO:0016043;GO:0071840;GO:0034645;GO:0009059;GO:0044260;GO:0044249;GO:1901576;GO:0009058;GO:0043170;GO:0044238;GO:0044237;GO:0071704;GO:0008152;GO:0009987;GO:0016760;GO:0030244;GO:0005886;GO:0016759;GO:0051274;GO:0005802;GO:0035251;GO:0030243;GO:0071944;GO:0046527;GO:0051273;GO:0098791;GO:0009250;GO:0008194;GO:0005794;GO:0006073;GO:0016758;GO:0031984;GO:0044042;GO:0016757;GO:0012505;GO:0033692;GO:0016740;GO:0016021;GO:0034637;GO:0046872;GO:0031224;GO:0000271;GO:0043169;GO:0016020;GO:0044264;GO:0043167;GO:0043231;GO:0005976;GO:0005488;GO:0043227;GO:0016051;GO:0003824;GO:0043229;GO:0044262;GO:0043226;GO:0003743;GO:0071555;GO:0005737;GO:0008135;GO:0045229;GO:0005622;GO:0090079;GO:0071554;GO:0045182;GO:0110165;GO:0005975;GO:0003723;GO:0016043;GO:0003676;GO:0071840;GO:1901363;GO:0009833;GO:0097159;GO:0009832;GO:0034645;GO:0009059;GO:0071669;GO:0000281;GO:0061640;GO:0044260;GO:0044249;GO:1901576;GO:0009058;GO:1903047;GO:0000278;GO:0000910;GO:0043170;GO:0022402;GO:0042546;GO:0007049;GO:0051301;GO:0044238;GO:0044085;GO:0044237;GO:0071704;GO:0008152;GO:0009834;GO:0009987;GO:0006413;GO:0006412;GO:0043043;GO:0006518;GO:0043604;GO:0043603;GO:0010467;GO:0044267;GO:0044271;GO:1901566;GO:0019538;GO:0034641;GO:1901564;GO:0006807;GO:0016760;GO:0030244;GO:0005886;GO:0016759;GO:0051274;GO:0071944;GO:0035251;GO:0030243;GO:0005802;GO:0046527;GO:0051273;GO:0016021;GO:0009250;GO:0008194;GO:0031224;GO:0006073;GO:0016758;GO:0016020;GO:0044042;GO:0016757;GO:0098791;GO:0033692;GO:0046872;GO:0005794;GO:0034637;GO:0043169;GO:0031984;GO:0000271;GO:0016740;GO:0012505;GO:0044264;GO:0043167;GO:0043231;GO:0005976;GO:0005488;GO:0043227;GO:0071555;GO:0003824;GO:0043229;GO:0016051;GO:0043226;GO:0044262;GO:0005737;GO:0045229;GO:0005622;GO:0071554;GO:0110165;GO:0005975;GO:0016043;GO:0071840;GO:0034645;GO:0009059;GO:0044260;GO:0044249;GO:1901576;GO:0009058;GO:0043170;GO:0009833;GO:0009832;GO:0044238;GO:0071669;GO:0000281;GO:0061640;GO:0044237;GO:0071704;GO:1903047;GO:0000278;GO:0000910;GO:0008152;GO:0022402;GO:0042546;GO:0007049;GO:0051301;GO:0044085;GO:0009987;GO:0016760;GO:0030244;GO:0005886;GO:0016759;GO:0051274;GO:0071944;GO:0035251;GO:0030243;GO:0005802;GO:0046527;GO:0051273;GO:0098791;GO:0009250;GO:0008194;GO:0005794;GO:0006073;GO:0016758;GO:0031984;GO:0044042;GO:0016757;GO:0012505;GO:0033692;GO:0016740;GO:0016021;GO:0034637;GO:0046872;GO:0031224;GO:0000271;GO:0043169;GO:0016020;GO:0044264;GO:0043167;GO:0043231;GO:0005976;GO:0005488;GO:0043227;GO:0016051;GO:0003824;GO:0043229;GO:0044262;GO:0043226;GO:0003743;GO:0071555;GO:0005737;GO:0008135;GO:0045229;GO:0005622;GO:0090079;GO:0071554;GO:0045182;GO:0110165;GO:0005975;GO:0003723;GO:0016043;GO:0003676;GO:0071840;GO:1901363;GO:0034645;GO:0097159;GO:0009059;GO:0009833;GO:0009832;GO:0071669;GO:0000281;GO:0061640;GO:0044260;GO:0044249;GO:1901576;GO:0009058;GO:1903047;GO:0000278;GO:0043170;GO:0000910;GO:0042546;GO:0022402;GO:0007049;GO:0051301;GO:0044238;GO:0044085;GO:0044237;GO:0071704;GO:0008152;GO:0009834;GO:0009987;GO:0006413;GO:0006412;GO:0043043;GO:0006518;GO:0043604;GO:0043603;GO:0010467;GO:0044267;GO:0044271;GO:1901566;GO:0019538;GO:0034641;GO:1901564;GO:0006807;GO:0016760;GO:0030244;GO:0005886;GO:0016759;GO:0051274;GO:0071944;GO:0035251;GO:0030243;GO:0005802;GO:0046527;GO:0051273;GO:0098791;GO:0009250;GO:0008194;GO:0005794;GO:0006073;GO:0016758;GO:0031984;GO:0044042;GO:0016757;GO:0016021;GO:0033692;GO:0016740;GO:0031224;GO:0034637;GO:0046872;GO:0012505;GO:0000271;GO:0043169;GO:0016020;GO:0044264;GO:0043167;GO:0043231;GO:0005976;GO:0005488;GO:0043227;GO:0016051;GO:0003824;GO:0043229;GO:0044262;GO:0043226;GO:0003743;GO:0071555;GO:0005737;GO:0008135;GO:0045229;GO:0005622;GO:0090079;GO:0071554;GO:0045182;GO:0110165;GO:0005975;GO:0003723;GO:0016043;GO:0003676;GO:0071840;GO:1901363;GO:0034645;GO:0097159;GO:0009059;GO:0009832;GO:0071669;GO:0009833;GO:0044260;GO:0044249;GO:1901576;GO:0009058;GO:0000281;GO:0061640;GO:0043170;GO:1903047;GO:0000278;GO:0042546;GO:0000910;GO:0022402;GO:0044238;GO:0009834;GO:0007049;GO:0051301;GO:0044085;GO:0044237;GO:0071704;GO:0008152;GO:0009987;GO:0006413;GO:0006412;GO:0043043;GO:0006518;GO:0043604;GO:0043603;GO:0010467;GO:0044267;GO:0044271;GO:1901566;GO:0019538;GO:0034641;GO:1901564;GO:0006807;GO:0016760;GO:0030244;GO:0005886;GO:0016759;GO:0051274;GO:0071944;GO:0035251;GO:0030243;GO:0005802;GO:0046527;GO:0051273;GO:0098791;GO:0009250;GO:0008194;GO:0005794;GO:0006073;GO:0016758;GO:0031984;GO:0044042;GO:0016757;GO:0016021;GO:0033692;GO:0016740;GO:0031224;GO:0034637;GO:0046872;GO:0012505;GO:0000271;GO:0043169;GO:0016020;GO:0044264;GO:0043167;GO:0043231;GO:0005976;GO:0005488;GO:0043227;GO:0016051;GO:0003824;GO:0043229;GO:0044262;GO:0043226;GO:0003743;GO:0071555;GO:0005737;GO:0008135;GO:0045229;GO:0005622;GO:0090079;GO:0071554;GO:0045182;GO:0110165;GO:0005975;GO:0003723;GO:0016043;GO:0003676;GO:0071840;GO:1901363;GO:0034645;GO:0097159;GO:0009059;GO:0009832;GO:0071669;GO:0009833;GO:0044260;GO:0044249;GO:1901576;GO:0009058;GO:0000281;GO:0061640;GO:0043170;GO:1903047;GO:0000278;GO:0042546;GO:0000910;GO:0022402;GO:0044238;GO:0009834;GO:0007049;GO:0051301;GO:0044085;GO:0044237;GO:0071704;GO:0008152;GO:0009987;GO:0006413;GO:0006412;GO:0043043;GO:0006518;GO:0043604;GO:0043603;GO:0010467;GO:0044267;GO:0044271;GO:1901566;GO:0019538;GO:0034641;GO:1901564;GO:0006807;GO:0016760;GO:0030244;GO:0005886;GO:0016759;GO:0051274;GO:0071944;GO:0035251;GO:0030243;GO:0005802;GO:0046527;GO:0051273;GO:0098791;GO:0009250;GO:0008194;GO:0005794;GO:0006073;GO:0016758;GO:0031984;GO:0044042;GO:0016757;GO:0012505;GO:0033692;GO:0016740;GO:0016021;GO:0034637;GO:0046872;GO:0031224;GO:0000271;GO:0043169;GO:0016020;GO:0044264;GO:0043167;GO:0043231;GO:0005976;GO:0005488;GO:0043227;GO:0016051;GO:0003824;GO:0043229;GO:0044262;GO:0043226;GO:0003743;GO:0071555;GO:0005737;GO:0008135;GO:0045229;GO:0005622;GO:0090079;GO:0071554;GO:0045182;GO:0005634;GO:0005975;GO:0003676;GO:0110165;GO:0016043;GO:0003723;GO:0071840;GO:0003677;GO:0034645;GO:1901363;GO:0009059;GO:0097159;GO:0009833;GO:0009832;GO:0071669;GO:0000281;GO:0061640;GO:0044260;GO:0044249;GO:1901576;GO:0009058;GO:1903047;GO:0000278;GO:0043170;GO:0000910;GO:0042546;GO:0022402;GO:0007049;GO:0051301;GO:0044238;GO:0044085;GO:0044237;GO:0071704;GO:0008152;GO:0009834;GO:0009987;GO:0006413;GO:0006412;GO:0043043;GO:0006518;GO:0043604;GO:0043603;GO:0010467;GO:0044267;GO:0044271;GO:1901566;GO:0019538;GO:0034641;GO:1901564;GO:0006807	cellulose synthase (UDP-forming) activity;cellulose biosynthetic process;plasma membrane;cellulose synthase activity;beta-glucan biosynthetic process;cell periphery;UDP-glucosyltransferase activity;cellulose metabolic process;integral component of membrane;glucosyltransferase activity;beta-glucan metabolic process;intrinsic component of membrane;glucan biosynthetic process;UDP-glycosyltransferase activity;membrane;cellular glucan metabolic process;transferase activity, transferring hexosyl groups;cellular anatomical entity;glucan metabolic process;transferase activity, transferring glycosyl groups;cellular polysaccharide biosynthetic process;metal ion binding;cellular carbohydrate biosynthetic process;cation binding;polysaccharide biosynthetic process;transferase activity;cellular polysaccharide metabolic process;ion binding;cell wall organization;binding;external encapsulating structure organization;catalytic activity;polysaccharide metabolic process;cell wall organization or biogenesis;carbohydrate biosynthetic process;cellular carbohydrate metabolic process;carbohydrate metabolic process;cellular component organization;cellular component organization or biogenesis;cellular macromolecule biosynthetic process;macromolecule biosynthetic process;cellular macromolecule metabolic process;cellular biosynthetic process;organic substance biosynthetic process;biosynthetic process;macromolecule metabolic process;primary metabolic process;cellular metabolic process;organic substance metabolic process;metabolic process;cellular process;cellulose synthase (UDP-forming) activity;cellulose biosynthetic process;plasma membrane;cellulose synthase activity;beta-glucan biosynthetic process;trans-Golgi network;UDP-glucosyltransferase activity;cellulose metabolic process;cell periphery;glucosyltransferase activity;beta-glucan metabolic process;Golgi apparatus subcompartment;glucan biosynthetic process;UDP-glycosyltransferase activity;Golgi apparatus;cellular glucan metabolic process;transferase activity, transferring hexosyl groups;organelle subcompartment;glucan metabolic process;transferase activity, transferring glycosyl groups;endomembrane system;cellular polysaccharide biosynthetic process;transferase activity;integral component of membrane;cellular carbohydrate biosynthetic process;metal ion binding;intrinsic component of membrane;polysaccharide biosynthetic process;cation binding;membrane;cellular polysaccharide metabolic process;ion binding;intracellular membrane-bounded organelle;polysaccharide metabolic process;binding;membrane-bounded organelle;carbohydrate biosynthetic process;catalytic activity;intracellular organelle;cellular carbohydrate metabolic process;organelle;translation initiation factor activity;cell wall organization;cytoplasm;translation factor activity, RNA binding;external encapsulating structure organization;intracellular anatomical structure;translation regulator activity, nucleic acid binding;cell wall organization or biogenesis;translation regulator activity;cellular anatomical entity;carbohydrate metabolic process;RNA binding;cellular component organization;nucleic acid binding;cellular component organization or biogenesis;heterocyclic compound binding;plant-type primary cell wall biogenesis;organic cyclic compound binding;plant-type cell wall biogenesis;cellular macromolecule biosynthetic process;macromolecule biosynthetic process;plant-type cell wall organization or biogenesis;mitotic cytokinesis;cytoskeleton-dependent cytokinesis;cellular macromolecule metabolic process;cellular biosynthetic process;organic substance biosynthetic process;biosynthetic process;mitotic cell cycle process;mitotic cell cycle;cytokinesis;macromolecule metabolic process;cell cycle process;cell wall biogenesis;cell cycle;cell division;primary metabolic process;cellular component biogenesis;cellular metabolic process;organic substance metabolic process;metabolic process;plant-type secondary cell wall biogenesis;cellular process;translational initiation;translation;peptide biosynthetic process;peptide metabolic process;amide biosynthetic process;cellular amide metabolic process;gene expression;cellular protein metabolic process;cellular nitrogen compound biosynthetic process;organonitrogen compound biosynthetic process;protein metabolic process;cellular nitrogen compound metabolic process;organonitrogen compound metabolic process;nitrogen compound metabolic process;cellulose synthase (UDP-forming) activity;cellulose biosynthetic process;plasma membrane;cellulose synthase activity;beta-glucan biosynthetic process;cell periphery;UDP-glucosyltransferase activity;cellulose metabolic process;trans-Golgi network;glucosyltransferase activity;beta-glucan metabolic process;integral component of membrane;glucan biosynthetic process;UDP-glycosyltransferase activity;intrinsic component of membrane;cellular glucan metabolic process;transferase activity, transferring hexosyl groups;membrane;glucan metabolic process;transferase activity, transferring glycosyl groups;Golgi apparatus subcompartment;cellular polysaccharide biosynthetic process;metal ion binding;Golgi apparatus;cellular carbohydrate biosynthetic process;cation binding;organelle subcompartment;polysaccharide biosynthetic process;transferase activity;endomembrane system;cellular polysaccharide metabolic process;ion binding;intracellular membrane-bounded organelle;polysaccharide metabolic process;binding;membrane-bounded organelle;cell wall organization;catalytic activity;intracellular organelle;carbohydrate biosynthetic process;organelle;cellular carbohydrate metabolic process;cytoplasm;external encapsulating structure organization;intracellular anatomical structure;cell wall organization or biogenesis;cellular anatomical entity;carbohydrate metabolic process;cellular component organization;cellular component organization or biogenesis;cellular macromolecule biosynthetic process;macromolecule biosynthetic process;cellular macromolecule metabolic process;cellular biosynthetic process;organic substance biosynthetic process;biosynthetic process;macromolecule metabolic process;plant-type primary cell wall biogenesis;plant-type cell wall biogenesis;primary metabolic process;plant-type cell wall organization or biogenesis;mitotic cytokinesis;cytoskeleton-dependent cytokinesis;cellular metabolic process;organic substance metabolic process;mitotic cell cycle process;mitotic cell cycle;cytokinesis;metabolic process;cell cycle process;cell wall biogenesis;cell cycle;cell division;cellular component biogenesis;cellular process;cellulose synthase (UDP-forming) activity;cellulose biosynthetic process;plasma membrane;cellulose synthase activity;beta-glucan biosynthetic process;cell periphery;UDP-glucosyltransferase activity;cellulose metabolic process;trans-Golgi network;glucosyltransferase activity;beta-glucan metabolic process;Golgi apparatus subcompartment;glucan biosynthetic process;UDP-glycosyltransferase activity;Golgi apparatus;cellular glucan metabolic process;transferase activity, transferring hexosyl groups;organelle subcompartment;glucan metabolic process;transferase activity, transferring glycosyl groups;endomembrane system;cellular polysaccharide biosynthetic process;transferase activity;integral component of membrane;cellular carbohydrate biosynthetic process;metal ion binding;intrinsic component of membrane;polysaccharide biosynthetic process;cation binding;membrane;cellular polysaccharide metabolic process;ion binding;intracellular membrane-bounded organelle;polysaccharide metabolic process;binding;membrane-bounded organelle;carbohydrate biosynthetic process;catalytic activity;intracellular organelle;cellular carbohydrate metabolic process;organelle;translation initiation factor activity;cell wall organization;cytoplasm;translation factor activity, RNA binding;external encapsulating structure organization;intracellular anatomical structure;translation regulator activity, nucleic acid binding;cell wall organization or biogenesis;translation regulator activity;cellular anatomical entity;carbohydrate metabolic process;RNA binding;cellular component organization;nucleic acid binding;cellular component organization or biogenesis;heterocyclic compound binding;cellular macromolecule biosynthetic process;organic cyclic compound binding;macromolecule biosynthetic process;plant-type primary cell wall biogenesis;plant-type cell wall biogenesis;plant-type cell wall organization or biogenesis;mitotic cytokinesis;cytoskeleton-dependent cytokinesis;cellular macromolecule metabolic process;cellular biosynthetic process;organic substance biosynthetic process;biosynthetic process;mitotic cell cycle process;mitotic cell cycle;macromolecule metabolic process;cytokinesis;cell wall biogenesis;cell cycle process;cell cycle;cell division;primary metabolic process;cellular component biogenesis;cellular metabolic process;organic substance metabolic process;metabolic process;plant-type secondary cell wall biogenesis;cellular process;translational initiation;translation;peptide biosynthetic process;peptide metabolic process;amide biosynthetic process;cellular amide metabolic process;gene expression;cellular protein metabolic process;cellular nitrogen compound biosynthetic process;organonitrogen compound biosynthetic process;protein metabolic process;cellular nitrogen compound metabolic process;organonitrogen compound metabolic process;nitrogen compound metabolic process;cellulose synthase (UDP-forming) activity;cellulose biosynthetic process;plasma membrane;cellulose synthase activity;beta-glucan biosynthetic process;cell periphery;UDP-glucosyltransferase activity;cellulose metabolic process;trans-Golgi network;glucosyltransferase activity;beta-glucan metabolic process;Golgi apparatus subcompartment;glucan biosynthetic process;UDP-glycosyltransferase activity;Golgi apparatus;cellular glucan metabolic process;transferase activity, transferring hexosyl groups;organelle subcompartment;glucan metabolic process;transferase activity, transferring glycosyl groups;integral component of membrane;cellular polysaccharide biosynthetic process;transferase activity;intrinsic component of membrane;cellular carbohydrate biosynthetic process;metal ion binding;endomembrane system;polysaccharide biosynthetic process;cation binding;membrane;cellular polysaccharide metabolic process;ion binding;intracellular membrane-bounded organelle;polysaccharide metabolic process;binding;membrane-bounded organelle;carbohydrate biosynthetic process;catalytic activity;intracellular organelle;cellular carbohydrate metabolic process;organelle;translation initiation factor activity;cell wall organization;cytoplasm;translation factor activity, RNA binding;external encapsulating structure organization;intracellular anatomical structure;translation regulator activity, nucleic acid binding;cell wall organization or biogenesis;translation regulator activity;cellular anatomical entity;carbohydrate metabolic process;RNA binding;cellular component organization;nucleic acid binding;cellular component organization or biogenesis;heterocyclic compound binding;cellular macromolecule biosynthetic process;organic cyclic compound binding;macromolecule biosynthetic process;plant-type cell wall biogenesis;plant-type cell wall organization or biogenesis;plant-type primary cell wall biogenesis;cellular macromolecule metabolic process;cellular biosynthetic process;organic substance biosynthetic process;biosynthetic process;mitotic cytokinesis;cytoskeleton-dependent cytokinesis;macromolecule metabolic process;mitotic cell cycle process;mitotic cell cycle;cell wall biogenesis;cytokinesis;cell cycle process;primary metabolic process;plant-type secondary cell wall biogenesis;cell cycle;cell division;cellular component biogenesis;cellular metabolic process;organic substance metabolic process;metabolic process;cellular process;translational initiation;translation;peptide biosynthetic process;peptide metabolic process;amide biosynthetic process;cellular amide metabolic process;gene expression;cellular protein metabolic process;cellular nitrogen compound biosynthetic process;organonitrogen compound biosynthetic process;protein metabolic process;cellular nitrogen compound metabolic process;organonitrogen compound metabolic process;nitrogen compound metabolic process;cellulose synthase (UDP-forming) activity;cellulose biosynthetic process;plasma membrane;cellulose synthase activity;beta-glucan biosynthetic process;cell periphery;UDP-glucosyltransferase activity;cellulose metabolic process;trans-Golgi network;glucosyltransferase activity;beta-glucan metabolic process;Golgi apparatus subcompartment;glucan biosynthetic process;UDP-glycosyltransferase activity;Golgi apparatus;cellular glucan metabolic process;transferase activity, transferring hexosyl groups;organelle subcompartment;glucan metabolic process;transferase activity, transferring glycosyl groups;integral component of membrane;cellular polysaccharide biosynthetic process;transferase activity;intrinsic component of membrane;cellular carbohydrate biosynthetic process;metal ion binding;endomembrane system;polysaccharide biosynthetic process;cation binding;membrane;cellular polysaccharide metabolic process;ion binding;intracellular membrane-bounded organelle;polysaccharide metabolic process;binding;membrane-bounded organelle;carbohydrate biosynthetic process;catalytic activity;intracellular organelle;cellular carbohydrate metabolic process;organelle;translation initiation factor activity;cell wall organization;cytoplasm;translation factor activity, RNA binding;external encapsulating structure organization;intracellular anatomical structure;translation regulator activity, nucleic acid binding;cell wall organization or biogenesis;translation regulator activity;cellular anatomical entity;carbohydrate metabolic process;RNA binding;cellular component organization;nucleic acid binding;cellular component organization or biogenesis;heterocyclic compound binding;cellular macromolecule biosynthetic process;organic cyclic compound binding;macromolecule biosynthetic process;plant-type cell wall biogenesis;plant-type cell wall organization or biogenesis;plant-type primary cell wall biogenesis;cellular macromolecule metabolic process;cellular biosynthetic process;organic substance biosynthetic process;biosynthetic process;mitotic cytokinesis;cytoskeleton-dependent cytokinesis;macromolecule metabolic process;mitotic cell cycle process;mitotic cell cycle;cell wall biogenesis;cytokinesis;cell cycle process;primary metabolic process;plant-type secondary cell wall biogenesis;cell cycle;cell division;cellular component biogenesis;cellular metabolic process;organic substance metabolic process;metabolic process;cellular process;translational initiation;translation;peptide biosynthetic process;peptide metabolic process;amide biosynthetic process;cellular amide metabolic process;gene expression;cellular protein metabolic process;cellular nitrogen compound biosynthetic process;organonitrogen compound biosynthetic process;protein metabolic process;cellular nitrogen compound metabolic process;organonitrogen compound metabolic process;nitrogen compound metabolic process;cellulose synthase (UDP-forming) activity;cellulose biosynthetic process;plasma membrane;cellulose synthase activity;beta-glucan biosynthetic process;cell periphery;UDP-glucosyltransferase activity;cellulose metabolic process;trans-Golgi network;glucosyltransferase activity;beta-glucan metabolic process;Golgi apparatus subcompartment;glucan biosynthetic process;UDP-glycosyltransferase activity;Golgi apparatus;cellular glucan metabolic process;transferase activity, transferring hexosyl groups;organelle subcompartment;glucan metabolic process;transferase activity, transferring glycosyl groups;endomembrane system;cellular polysaccharide biosynthetic process;transferase activity;integral component of membrane;cellular carbohydrate biosynthetic process;metal ion binding;intrinsic component of membrane;polysaccharide biosynthetic process;cation binding;membrane;cellular polysaccharide metabolic process;ion binding;intracellular membrane-bounded organelle;polysaccharide metabolic process;binding;membrane-bounded organelle;carbohydrate biosynthetic process;catalytic activity;intracellular organelle;cellular carbohydrate metabolic process;organelle;translation initiation factor activity;cell wall organization;cytoplasm;translation factor activity, RNA binding;external encapsulating structure organization;intracellular anatomical structure;translation regulator activity, nucleic acid binding;cell wall organization or biogenesis;translation regulator activity;nucleus;carbohydrate metabolic process;nucleic acid binding;cellular anatomical entity;cellular component organization;RNA binding;cellular component organization or biogenesis;DNA binding;cellular macromolecule biosynthetic process;heterocyclic compound binding;macromolecule biosynthetic process;organic cyclic compound binding;plant-type primary cell wall biogenesis;plant-type cell wall biogenesis;plant-type cell wall organization or biogenesis;mitotic cytokinesis;cytoskeleton-dependent cytokinesis;cellular macromolecule metabolic process;cellular biosynthetic process;organic substance biosynthetic process;biosynthetic process;mitotic cell cycle process;mitotic cell cycle;macromolecule metabolic process;cytokinesis;cell wall biogenesis;cell cycle process;cell cycle;cell division;primary metabolic process;cellular component biogenesis;cellular metabolic process;organic substance metabolic process;metabolic process;plant-type secondary cell wall biogenesis;cellular process;translational initiation;translation;peptide biosynthetic process;peptide metabolic process;amide biosynthetic process;cellular amide metabolic process;gene expression;cellular protein metabolic process;cellular nitrogen compound biosynthetic process;organonitrogen compound biosynthetic process;protein metabolic process;cellular nitrogen compound metabolic process;organonitrogen compound metabolic process;nitrogen compound metabolic process	Coding	-	-	-	MDTGEPKAKVCRACGDDVGTREDGSPFVACAECGFPVCRPCYEYERSDGTQCCPQCNARYKRHKGCPRVEGDDEDGDMDDLEEEFQVKSPKKPHEPVPFDVYSENGEQPPQKWRPGGPAMSSFGGSVAGKELEAEREMEGSMEWKDRIDKWKTKQEKRGKLNRDNSDDDDDDKNDDEYMLLAEARQPLWRKLPVPSSQINPYRIVIVLRLVVLCFFLRFRIMTPANDAIPLWLVSVICELWFALSWILDQLPKWSPVTRETYLDRLALRYDREGEPSRLSPIDFFVSTVDPLKEPPIITANTVLSILAVDYPVDRNSCYVSDDGASMLCFDTLSETAEFARRWVPFCKKFAIEPRAPEFYFSQKIDYLKDKVQPTFVKERRAMKREYEEFKVRINGLVAKAEKKPEEGWVMQDGTPWPGNNTRDHPGMIQVYLGSQGALDVEGHELPRLVYVSREKRPGHNHHKKAGAMNALVRVSAVLTNAPFILNLDCDHYVNNSKAVREEKTEWGKEIGWIYGSVTEDILTGFKMHCRGWKSVYCTPTRPAFKGSAPINLSDRLHQVLRWALGSVEIFMSRHCPLWYAYGGRLKWLERFAYTNTIVYPFTSIPLIAYCTIPAVCLLTGKFIIPTLNNLASIWFIALFMSIIATGVLELRWSGVSIEDWWRNEQFWVIGGVSAHLFAVFQGFLKVLGGVDTNFTVTSKAGADEADAFGDLYLFKWTTLLIPPTTLIIINMVGIVAGVSDAVNNGYGSWGPLFGKLFFSFWVIVHLYPFLKGLMGRQNRTPTIVVLWSVLLASIFSLVWVRIDPFIAKPKGPILKPCGVQC
BaRT2v18chr1HG017980.2	BaRT2v18chr1HG017980	chr1H	262663906	262668166	+	HC Iso-Seq	Enriched TSS and TES	262663906	262663983	262663984	262667989	262667990	262668166	262663984	262663986	262667987	262667989	Cellulose synthase	0.633684	GO:0016760;GO:0030244;GO:0005886;GO:0016759;GO:0051274;GO:0005802;GO:0035251;GO:0030243;GO:0071944;GO:0046527;GO:0051273;GO:0098791;GO:0009250;GO:0008194;GO:0005794;GO:0006073;GO:0016758;GO:0031984;GO:0044042;GO:0016757;GO:0012505;GO:0033692;GO:0016740;GO:0016021;GO:0034637;GO:0046872;GO:0031224;GO:0000271;GO:0043169;GO:0016020;GO:0044264;GO:0043167;GO:0043231;GO:0005976;GO:0005488;GO:0043227;GO:0016051;GO:0003824;GO:0043229;GO:0044262;GO:0043226;GO:0003743;GO:0071555;GO:0005737;GO:0008135;GO:0045229;GO:0005622;GO:0090079;GO:0071554;GO:0045182;GO:0110165;GO:0005975;GO:0003723;GO:0016043;GO:0003676;GO:0071840;GO:1901363;GO:0009833;GO:0097159;GO:0009832;GO:0034645;GO:0009059;GO:0071669;GO:0000281;GO:0061640;GO:0044260;GO:0044249;GO:1901576;GO:0009058;GO:1903047;GO:0000278;GO:0000910;GO:0043170;GO:0022402;GO:0042546;GO:0007049;GO:0051301;GO:0044238;GO:0044085;GO:0044237;GO:0071704;GO:0008152;GO:0009834;GO:0009987;GO:0006413;GO:0006412;GO:0043043;GO:0006518;GO:0043604;GO:0043603;GO:0010467;GO:0044267;GO:0044271;GO:1901566;GO:0019538;GO:0034641;GO:1901564;GO:0006807	cellulose synthase (UDP-forming) activity;cellulose biosynthetic process;plasma membrane;cellulose synthase activity;beta-glucan biosynthetic process;trans-Golgi network;UDP-glucosyltransferase activity;cellulose metabolic process;cell periphery;glucosyltransferase activity;beta-glucan metabolic process;Golgi apparatus subcompartment;glucan biosynthetic process;UDP-glycosyltransferase activity;Golgi apparatus;cellular glucan metabolic process;transferase activity, transferring hexosyl groups;organelle subcompartment;glucan metabolic process;transferase activity, transferring glycosyl groups;endomembrane system;cellular polysaccharide biosynthetic process;transferase activity;integral component of membrane;cellular carbohydrate biosynthetic process;metal ion binding;intrinsic component of membrane;polysaccharide biosynthetic process;cation binding;membrane;cellular polysaccharide metabolic process;ion binding;intracellular membrane-bounded organelle;polysaccharide metabolic process;binding;membrane-bounded organelle;carbohydrate biosynthetic process;catalytic activity;intracellular organelle;cellular carbohydrate metabolic process;organelle;translation initiation factor activity;cell wall organization;cytoplasm;translation factor activity, RNA binding;external encapsulating structure organization;intracellular anatomical structure;translation regulator activity, nucleic acid binding;cell wall organization or biogenesis;translation regulator activity;cellular anatomical entity;carbohydrate metabolic process;RNA binding;cellular component organization;nucleic acid binding;cellular component organization or biogenesis;heterocyclic compound binding;plant-type primary cell wall biogenesis;organic cyclic compound binding;plant-type cell wall biogenesis;cellular macromolecule biosynthetic process;macromolecule biosynthetic process;plant-type cell wall organization or biogenesis;mitotic cytokinesis;cytoskeleton-dependent cytokinesis;cellular macromolecule metabolic process;cellular biosynthetic process;organic substance biosynthetic process;biosynthetic process;mitotic cell cycle process;mitotic cell cycle;cytokinesis;macromolecule metabolic process;cell cycle process;cell wall biogenesis;cell cycle;cell division;primary metabolic process;cellular component biogenesis;cellular metabolic process;organic substance metabolic process;metabolic process;plant-type secondary cell wall biogenesis;cellular process;translational initiation;translation;peptide biosynthetic process;peptide metabolic process;amide biosynthetic process;cellular amide metabolic process;gene expression;cellular protein metabolic process;cellular nitrogen compound biosynthetic process;organonitrogen compound biosynthetic process;protein metabolic process;cellular nitrogen compound metabolic process;organonitrogen compound metabolic process;nitrogen compound metabolic process	Coding	-	-	-	MDTGEPKAKVCRACGDDVGTREDGSPFVACAECGFPVCRPCYEYERSDGTQCCPQCNARYKRHKGCPRVEGDDEDGDMDDLEEEFQVKSPKKPHEPVPFDVYSENGEQPPQKWRPGGPAMSSFGGSVAGKELEAEREMEGSMEWKDRIDKWKTKQEKRGKLNRDNSDDDDDDKNDDELAEARQPLWRKLPVPSSQINPYRIVIVLRLVVLCFFLRFRIMTPANDAIPLWLVSVICELWFALSWILDQLPKWSPVTRETYLDRLALRYDREGEPSRLSPIDFFVSTVDPLKEPPIITANTVLSILAVDYPVDRNSCYVSDDGASMLCFDTLSETAEFARRWVPFCKKFAIEPRAPEFYFSQKIDYLKDKVQPTFVKERRAMKREYEEFKVRINGLVAKAEKKPEEGWVMQDGTPWPGNNTRDHPGMIQVYLGSQGALDVEGHELPRLVYVSREKRPGHNHHKKAGAMNALVRVSAVLTNAPFILNLDCDHYVNNSKAVREAMCFLMDPQLGKKLCYVQFPQRFDGIDLHDRYANRNVVFFDINMKGLDGIQGPVYVGTGCVFNRQALYGYDPPRPEKRPKMTCDCWPSWCCCCCCFGGGKHRKSSKDKKGGGGGDDEPRRGLLGFYKKRGKKDKLGGGPKKGSYRKQQRGYELEEIEEGIEGYDELERSSLMSQKSFQKRFGQSPVFIASTLVEDGGLPQGAAADPAGLIKEAIHVISCGYEEKTEWGKEIGWIYGSVTEDILTGFKMHCRGWKSVYCTPTRPAFKGSAPINLSDRLHQVLRWALGSVEIFMSRHCPLWYAYGGRLKWLERFAYTNTIVYPFTSIPLIAYCTIPAVCLLTGKFIIPTLNNLASIWFIALFMSIIATGVLELRWSGVSIEDWWRNEQFWVIGGVSAHLFAVFQGFLKVLGGVDTNFTVTSKAGADEADAFGDLYLFKWTTLLIPPTTLIIINMVGIVAGVSDAVNNGYGSWGPLFGKLFFSFWVIVHLYPFLKGLMGRQNRTPTIVVLWSVLLASIFSLVWVRIDPFIAKPKGPILKPCGVQC
BaRT2v18chr1HG017980.3	BaRT2v18chr1HG017980	chr1H	262663906	262668175	+	HC Iso-Seq	Enriched TSS and TES	262663906	262663983	262663984	262667989	262667990	262668175	262663984	262663986	262667987	262667989	Cellulose synthase	0.402801	GO:0016760;GO:0030244;GO:0005886;GO:0016759;GO:0051274;GO:0071944;GO:0035251;GO:0030243;GO:0005802;GO:0046527;GO:0051273;GO:0016021;GO:0009250;GO:0008194;GO:0031224;GO:0006073;GO:0016758;GO:0016020;GO:0044042;GO:0016757;GO:0098791;GO:0033692;GO:0046872;GO:0005794;GO:0034637;GO:0043169;GO:0031984;GO:0000271;GO:0016740;GO:0012505;GO:0044264;GO:0043167;GO:0043231;GO:0005976;GO:0005488;GO:0043227;GO:0071555;GO:0003824;GO:0043229;GO:0016051;GO:0043226;GO:0044262;GO:0005737;GO:0045229;GO:0005622;GO:0071554;GO:0110165;GO:0005975;GO:0016043;GO:0071840;GO:0034645;GO:0009059;GO:0044260;GO:0044249;GO:1901576;GO:0009058;GO:0043170;GO:0009833;GO:0009832;GO:0044238;GO:0071669;GO:0000281;GO:0061640;GO:0044237;GO:0071704;GO:1903047;GO:0000278;GO:0000910;GO:0008152;GO:0022402;GO:0042546;GO:0007049;GO:0051301;GO:0044085;GO:0009987	cellulose synthase (UDP-forming) activity;cellulose biosynthetic process;plasma membrane;cellulose synthase activity;beta-glucan biosynthetic process;cell periphery;UDP-glucosyltransferase activity;cellulose metabolic process;trans-Golgi network;glucosyltransferase activity;beta-glucan metabolic process;integral component of membrane;glucan biosynthetic process;UDP-glycosyltransferase activity;intrinsic component of membrane;cellular glucan metabolic process;transferase activity, transferring hexosyl groups;membrane;glucan metabolic process;transferase activity, transferring glycosyl groups;Golgi apparatus subcompartment;cellular polysaccharide biosynthetic process;metal ion binding;Golgi apparatus;cellular carbohydrate biosynthetic process;cation binding;organelle subcompartment;polysaccharide biosynthetic process;transferase activity;endomembrane system;cellular polysaccharide metabolic process;ion binding;intracellular membrane-bounded organelle;polysaccharide metabolic process;binding;membrane-bounded organelle;cell wall organization;catalytic activity;intracellular organelle;carbohydrate biosynthetic process;organelle;cellular carbohydrate metabolic process;cytoplasm;external encapsulating structure organization;intracellular anatomical structure;cell wall organization or biogenesis;cellular anatomical entity;carbohydrate metabolic process;cellular component organization;cellular component organization or biogenesis;cellular macromolecule biosynthetic process;macromolecule biosynthetic process;cellular macromolecule metabolic process;cellular biosynthetic process;organic substance biosynthetic process;biosynthetic process;macromolecule metabolic process;plant-type primary cell wall biogenesis;plant-type cell wall biogenesis;primary metabolic process;plant-type cell wall organization or biogenesis;mitotic cytokinesis;cytoskeleton-dependent cytokinesis;cellular metabolic process;organic substance metabolic process;mitotic cell cycle process;mitotic cell cycle;cytokinesis;metabolic process;cell cycle process;cell wall biogenesis;cell cycle;cell division;cellular component biogenesis;cellular process	Coding	-	-	-	MDTGEPKAKVCRACGDDVGTREDGSPFVACAECGFPVCRPCYEYERSDGTQCCPQCNARYKRHKGCPRVEGDDEDGDMDDLEEEFQVKSPKKPHEPVPFDVYSENGEQPPQKWRPGGPAMSSFGGSVAGKELEAEREMEGSMEWKDRIDKWKTKQEKRGKLNRDNSDDDDDDKNDDEYMLLAEARQPLWRKLPVPSSQINPYRIVIVLRLVVLCFFLRFRIMTPANDAIPLWLVSVICELWFALSWILDQLPKWSPVTRETYLDRLALRYDREGEPSRLSPIDFFVSTVDPLKEPPIITANTVLSILAVDYPVDRNSCYVSDDGASMLCFDTLSETAEFARRWVPFCKKFAIEPRAPEFYFSQKIDYLKDKVQPTFVKERRAMKREYEEFKVRINGLVAKAEKKPEEGWVMQDGTPWPGNNTRDHPGMIQVYLGSQGALDVEGHELPRLVYVSREKRPGHNHHKKAGADEADAFGDLYLFKWTTLLIPPTTLIIINMVGIVAGVSDAVNNGYGSWGPLFGKLFFSFWVIVHLYPFLKGLMGRQNRTPTIVVLWSVLLASIFSLVWVRIDPFIAKPKGPILKPCGVQC
BaRT2v18chr1HG017980.4	BaRT2v18chr1HG017980	chr1H	262663906	262668166	+	HC Iso-Seq	Enriched TSS and TES	262663906	262663983	262663984	262667989	262667990	262668166	262663984	262663986	262667987	262667989	Cellulose synthase	0.616427	GO:0016760;GO:0030244;GO:0005886;GO:0016759;GO:0051274;GO:0071944;GO:0035251;GO:0030243;GO:0005802;GO:0046527;GO:0051273;GO:0098791;GO:0009250;GO:0008194;GO:0005794;GO:0006073;GO:0016758;GO:0031984;GO:0044042;GO:0016757;GO:0012505;GO:0033692;GO:0016740;GO:0016021;GO:0034637;GO:0046872;GO:0031224;GO:0000271;GO:0043169;GO:0016020;GO:0044264;GO:0043167;GO:0043231;GO:0005976;GO:0005488;GO:0043227;GO:0016051;GO:0003824;GO:0043229;GO:0044262;GO:0043226;GO:0003743;GO:0071555;GO:0005737;GO:0008135;GO:0045229;GO:0005622;GO:0090079;GO:0071554;GO:0045182;GO:0110165;GO:0005975;GO:0003723;GO:0016043;GO:0003676;GO:0071840;GO:1901363;GO:0034645;GO:0097159;GO:0009059;GO:0009833;GO:0009832;GO:0071669;GO:0000281;GO:0061640;GO:0044260;GO:0044249;GO:1901576;GO:0009058;GO:1903047;GO:0000278;GO:0043170;GO:0000910;GO:0042546;GO:0022402;GO:0007049;GO:0051301;GO:0044238;GO:0044085;GO:0044237;GO:0071704;GO:0008152;GO:0009834;GO:0009987;GO:0006413;GO:0006412;GO:0043043;GO:0006518;GO:0043604;GO:0043603;GO:0010467;GO:0044267;GO:0044271;GO:1901566;GO:0019538;GO:0034641;GO:1901564;GO:0006807	cellulose synthase (UDP-forming) activity;cellulose biosynthetic process;plasma membrane;cellulose synthase activity;beta-glucan biosynthetic process;cell periphery;UDP-glucosyltransferase activity;cellulose metabolic process;trans-Golgi network;glucosyltransferase activity;beta-glucan metabolic process;Golgi apparatus subcompartment;glucan biosynthetic process;UDP-glycosyltransferase activity;Golgi apparatus;cellular glucan metabolic process;transferase activity, transferring hexosyl groups;organelle subcompartment;glucan metabolic process;transferase activity, transferring glycosyl groups;endomembrane system;cellular polysaccharide biosynthetic process;transferase activity;integral component of membrane;cellular carbohydrate biosynthetic process;metal ion binding;intrinsic component of membrane;polysaccharide biosynthetic process;cation binding;membrane;cellular polysaccharide metabolic process;ion binding;intracellular membrane-bounded organelle;polysaccharide metabolic process;binding;membrane-bounded organelle;carbohydrate biosynthetic process;catalytic activity;intracellular organelle;cellular carbohydrate metabolic process;organelle;translation initiation factor activity;cell wall organization;cytoplasm;translation factor activity, RNA binding;external encapsulating structure organization;intracellular anatomical structure;translation regulator activity, nucleic acid binding;cell wall organization or biogenesis;translation regulator activity;cellular anatomical entity;carbohydrate metabolic process;RNA binding;cellular component organization;nucleic acid binding;cellular component organization or biogenesis;heterocyclic compound binding;cellular macromolecule biosynthetic process;organic cyclic compound binding;macromolecule biosynthetic process;plant-type primary cell wall biogenesis;plant-type cell wall biogenesis;plant-type cell wall organization or biogenesis;mitotic cytokinesis;cytoskeleton-dependent cytokinesis;cellular macromolecule metabolic process;cellular biosynthetic process;organic substance biosynthetic process;biosynthetic process;mitotic cell cycle process;mitotic cell cycle;macromolecule metabolic process;cytokinesis;cell wall biogenesis;cell cycle process;cell cycle;cell division;primary metabolic process;cellular component biogenesis;cellular metabolic process;organic substance metabolic process;metabolic process;plant-type secondary cell wall biogenesis;cellular process;translational initiation;translation;peptide biosynthetic process;peptide metabolic process;amide biosynthetic process;cellular amide metabolic process;gene expression;cellular protein metabolic process;cellular nitrogen compound biosynthetic process;organonitrogen compound biosynthetic process;protein metabolic process;cellular nitrogen compound metabolic process;organonitrogen compound metabolic process;nitrogen compound metabolic process	Coding	-	-	-	MDTGEPKAKVCRACGDDVGTREDGSPFVACAECGFPVCRPCYEYERSDGTQCCPQCNARYKRHKGCPRVEGDDEDGDMDDLEEEFQVKSPKKPHEPVPFDVYSENGEQPPQKWRPGGPAMSSFGGSVAGKELEAEREMEGSMEWKDRIDKWKTKQEKRGKLNRDNSDDDDDDKNDDEYMLLAEARQPLWRKLPVPSSQINPYRIVIVLRLVVLCFFLRFRIMTPANDAIPLWLVSVICELWFALSWILDQLPKWSPVTRETYLDRLALRYDREGEPSRLSPIDFFVSTVDPLKEPPIITANTVLSILAVDYPVDRNSCYVSDDGASMLCFDTLSETAEFARRWVPFCKKFAIEPRAPEFYFSQKIDYLKDKVQPTFVKERRAMKREYEEFKVRINGLVAKAEKKPEEGWVMQDGTPWPGNNTRDHPGMIQVYLGSQGALDVEGHELPRLVYVSREKRPGHNHHKKAGAMNALVRVSAVLTNAPFILNLDCDHYVNNSKAVREAMCFLMDPQLGKKLCYVQFPQRFDGIDLHDRYANRNVVFFDINMKGLDGIQGPVYVGTGCVFNRQALYGYDPPRPEKRPKMTCDCWPSWCCCCCCFGGGKHRKSSKDKKGGGGGDDEPRRGLLGFYKKRGKKDKLGGGPKKGSYRKQQRGYELEEIEEGIEGYDELERSSLMSQKSFQKRFGQSPVFIASTLVEDGGLPQGAAADPAGLIKEAIHVISCGYEEKTEWGKEIGWIYGSVTEDILTGFKMHCRGWKSVYCTPTRPAFKGSAPINLSDRLHQVLRWALGSVEIFMSRHCPLWYAYGGRLKWLERFAYTNTIVYPFTSIPLIAYCTIPAVCLLTGKFIIPTLNNLASIWFIALFMSIIATGVLELRWSGVSIEDWWRNEQFWVIGGVSAHLFAVFQGFLKVLGGVDTNFTVTSKAGADEADAFGDLYLFKWTTLLIPPTTLIIINMVGIVAGVSDAVNNGYGSWGPLFGKLFFSFWVIVHLYPFLKGLMGRQNRTPTIVVLWSVLLASIFSLVWVRIDPFIAKPKGPILKPCGVQC
BaRT2v18chr1HG017980.5	BaRT2v18chr1HG017980	chr1H	262663906	262668223	+	Illumina;HC Iso-Seq	Enriched TSS and TES	262663906	262663983	262663984	262666925	262666926	262668223	262663984	262663986	262666923	262666925	Cellulose synthase	0.636356	GO:0016760;GO:0030244;GO:0005886;GO:0016759;GO:0051274;GO:0071944;GO:0035251;GO:0030243;GO:0005802;GO:0046527;GO:0051273;GO:0098791;GO:0009250;GO:0008194;GO:0005794;GO:0006073;GO:0016758;GO:0031984;GO:0044042;GO:0016757;GO:0016021;GO:0033692;GO:0016740;GO:0031224;GO:0034637;GO:0046872;GO:0012505;GO:0000271;GO:0043169;GO:0016020;GO:0044264;GO:0043167;GO:0043231;GO:0005976;GO:0005488;GO:0043227;GO:0016051;GO:0003824;GO:0043229;GO:0044262;GO:0043226;GO:0003743;GO:0071555;GO:0005737;GO:0008135;GO:0045229;GO:0005622;GO:0090079;GO:0071554;GO:0045182;GO:0110165;GO:0005975;GO:0003723;GO:0016043;GO:0003676;GO:0071840;GO:1901363;GO:0034645;GO:0097159;GO:0009059;GO:0009832;GO:0071669;GO:0009833;GO:0044260;GO:0044249;GO:1901576;GO:0009058;GO:0000281;GO:0061640;GO:0043170;GO:1903047;GO:0000278;GO:0042546;GO:0000910;GO:0022402;GO:0044238;GO:0009834;GO:0007049;GO:0051301;GO:0044085;GO:0044237;GO:0071704;GO:0008152;GO:0009987;GO:0006413;GO:0006412;GO:0043043;GO:0006518;GO:0043604;GO:0043603;GO:0010467;GO:0044267;GO:0044271;GO:1901566;GO:0019538;GO:0034641;GO:1901564;GO:0006807	cellulose synthase (UDP-forming) activity;cellulose biosynthetic process;plasma membrane;cellulose synthase activity;beta-glucan biosynthetic process;cell periphery;UDP-glucosyltransferase activity;cellulose metabolic process;trans-Golgi network;glucosyltransferase activity;beta-glucan metabolic process;Golgi apparatus subcompartment;glucan biosynthetic process;UDP-glycosyltransferase activity;Golgi apparatus;cellular glucan metabolic process;transferase activity, transferring hexosyl groups;organelle subcompartment;glucan metabolic process;transferase activity, transferring glycosyl groups;integral component of membrane;cellular polysaccharide biosynthetic process;transferase activity;intrinsic component of membrane;cellular carbohydrate biosynthetic process;metal ion binding;endomembrane system;polysaccharide biosynthetic process;cation binding;membrane;cellular polysaccharide metabolic process;ion binding;intracellular membrane-bounded organelle;polysaccharide metabolic process;binding;membrane-bounded organelle;carbohydrate biosynthetic process;catalytic activity;intracellular organelle;cellular carbohydrate metabolic process;organelle;translation initiation factor activity;cell wall organization;cytoplasm;translation factor activity, RNA binding;external encapsulating structure organization;intracellular anatomical structure;translation regulator activity, nucleic acid binding;cell wall organization or biogenesis;translation regulator activity;cellular anatomical entity;carbohydrate metabolic process;RNA binding;cellular component organization;nucleic acid binding;cellular component organization or biogenesis;heterocyclic compound binding;cellular macromolecule biosynthetic process;organic cyclic compound binding;macromolecule biosynthetic process;plant-type cell wall biogenesis;plant-type cell wall organization or biogenesis;plant-type primary cell wall biogenesis;cellular macromolecule metabolic process;cellular biosynthetic process;organic substance biosynthetic process;biosynthetic process;mitotic cytokinesis;cytoskeleton-dependent cytokinesis;macromolecule metabolic process;mitotic cell cycle process;mitotic cell cycle;cell wall biogenesis;cytokinesis;cell cycle process;primary metabolic process;plant-type secondary cell wall biogenesis;cell cycle;cell division;cellular component biogenesis;cellular metabolic process;organic substance metabolic process;metabolic process;cellular process;translational initiation;translation;peptide biosynthetic process;peptide metabolic process;amide biosynthetic process;cellular amide metabolic process;gene expression;cellular protein metabolic process;cellular nitrogen compound biosynthetic process;organonitrogen compound biosynthetic process;protein metabolic process;cellular nitrogen compound metabolic process;organonitrogen compound metabolic process;nitrogen compound metabolic process	Coding	AS_3UTR	-	-	MDTGEPKAKVCRACGDDVGTREDGSPFVACAECGFPVCRPCYEYERSDGTQCCPQCNARYKRHKGCPRVEGDDEDGDMDDLEEEFQVKSPKKPHEPVPFDVYSENGEQPPQKWRPGGPAMSSFGGSVAGKELEAEREMEGSMEWKDRIDKWKTKQEKRGKLNRDNSDDDDDDKNDDEYMLLAEARQPLWRKLPVPSSQINPYRIVIVLRLVVLCFFLRFRIMTPANDAIPLWLVSVICELWFALSWILDQLPKWSPVTRETYLDRLALRYDREGEPSRLSPIDFFVSTVDPLKEPPIITANTVLSILAVDYPVDRNSCYVSDDGASMLCFDTLSETAEFARRWVPFCKKFAIEPRAPEFYFSQKIDYLKDKVQPTFVKERRAMKREYEEFKVRINGLVAKAEKKPEEGWVMQDGTPWPGNNTRDHPGMIQVYLGSQGALDVEGHELPRLVYVSREKRPGHNHHKKAGAMNALVRVSAVLTNAPFILNLDCDHYVNNSKAVREAMCFLMDPQLGKKLCYVQFPQRFDGIDLHDRYANRNVVFFDINMKGLDGIQGPVYVGTGCVFNRQALYGYDPPRPEKRPKMTCDCWPSWCCCCCCFGGGKHRKSSKDKKGGGGGDDEPRRGLLGFYKKRGKKDKLGGGPKKGSYRKQQRGYELEEIEEGIEGYDELERSSLMSQKSFQKRFGQSPVFIASTLVEDGGLPQGAAADPAGLIKEAIHVISCGYEEKTEWGKEVNYSVVVHCKKISFQIEKKVHQPGIEPGSVPWQGTILPLDHWCLDELFSFVRLVLLLRFTNNPF
BaRT2v18chr1HG017980.6	BaRT2v18chr1HG017980	chr1H	262663906	262668175	+	HC Iso-Seq	Enriched TSS and TES	262663906	262663983	262663984	262666925	262666926	262668175	262663984	262663986	262666923	262666925	Cellulose synthase	0.636356	GO:0016760;GO:0030244;GO:0005886;GO:0016759;GO:0051274;GO:0071944;GO:0035251;GO:0030243;GO:0005802;GO:0046527;GO:0051273;GO:0098791;GO:0009250;GO:0008194;GO:0005794;GO:0006073;GO:0016758;GO:0031984;GO:0044042;GO:0016757;GO:0016021;GO:0033692;GO:0016740;GO:0031224;GO:0034637;GO:0046872;GO:0012505;GO:0000271;GO:0043169;GO:0016020;GO:0044264;GO:0043167;GO:0043231;GO:0005976;GO:0005488;GO:0043227;GO:0016051;GO:0003824;GO:0043229;GO:0044262;GO:0043226;GO:0003743;GO:0071555;GO:0005737;GO:0008135;GO:0045229;GO:0005622;GO:0090079;GO:0071554;GO:0045182;GO:0110165;GO:0005975;GO:0003723;GO:0016043;GO:0003676;GO:0071840;GO:1901363;GO:0034645;GO:0097159;GO:0009059;GO:0009832;GO:0071669;GO:0009833;GO:0044260;GO:0044249;GO:1901576;GO:0009058;GO:0000281;GO:0061640;GO:0043170;GO:1903047;GO:0000278;GO:0042546;GO:0000910;GO:0022402;GO:0044238;GO:0009834;GO:0007049;GO:0051301;GO:0044085;GO:0044237;GO:0071704;GO:0008152;GO:0009987;GO:0006413;GO:0006412;GO:0043043;GO:0006518;GO:0043604;GO:0043603;GO:0010467;GO:0044267;GO:0044271;GO:1901566;GO:0019538;GO:0034641;GO:1901564;GO:0006807	cellulose synthase (UDP-forming) activity;cellulose biosynthetic process;plasma membrane;cellulose synthase activity;beta-glucan biosynthetic process;cell periphery;UDP-glucosyltransferase activity;cellulose metabolic process;trans-Golgi network;glucosyltransferase activity;beta-glucan metabolic process;Golgi apparatus subcompartment;glucan biosynthetic process;UDP-glycosyltransferase activity;Golgi apparatus;cellular glucan metabolic process;transferase activity, transferring hexosyl groups;organelle subcompartment;glucan metabolic process;transferase activity, transferring glycosyl groups;integral component of membrane;cellular polysaccharide biosynthetic process;transferase activity;intrinsic component of membrane;cellular carbohydrate biosynthetic process;metal ion binding;endomembrane system;polysaccharide biosynthetic process;cation binding;membrane;cellular polysaccharide metabolic process;ion binding;intracellular membrane-bounded organelle;polysaccharide metabolic process;binding;membrane-bounded organelle;carbohydrate biosynthetic process;catalytic activity;intracellular organelle;cellular carbohydrate metabolic process;organelle;translation initiation factor activity;cell wall organization;cytoplasm;translation factor activity, RNA binding;external encapsulating structure organization;intracellular anatomical structure;translation regulator activity, nucleic acid binding;cell wall organization or biogenesis;translation regulator activity;cellular anatomical entity;carbohydrate metabolic process;RNA binding;cellular component organization;nucleic acid binding;cellular component organization or biogenesis;heterocyclic compound binding;cellular macromolecule biosynthetic process;organic cyclic compound binding;macromolecule biosynthetic process;plant-type cell wall biogenesis;plant-type cell wall organization or biogenesis;plant-type primary cell wall biogenesis;cellular macromolecule metabolic process;cellular biosynthetic process;organic substance biosynthetic process;biosynthetic process;mitotic cytokinesis;cytoskeleton-dependent cytokinesis;macromolecule metabolic process;mitotic cell cycle process;mitotic cell cycle;cell wall biogenesis;cytokinesis;cell cycle process;primary metabolic process;plant-type secondary cell wall biogenesis;cell cycle;cell division;cellular component biogenesis;cellular metabolic process;organic substance metabolic process;metabolic process;cellular process;translational initiation;translation;peptide biosynthetic process;peptide metabolic process;amide biosynthetic process;cellular amide metabolic process;gene expression;cellular protein metabolic process;cellular nitrogen compound biosynthetic process;organonitrogen compound biosynthetic process;protein metabolic process;cellular nitrogen compound metabolic process;organonitrogen compound metabolic process;nitrogen compound metabolic process	Coding	AS_3UTR	-	-	MDTGEPKAKVCRACGDDVGTREDGSPFVACAECGFPVCRPCYEYERSDGTQCCPQCNARYKRHKGCPRVEGDDEDGDMDDLEEEFQVKSPKKPHEPVPFDVYSENGEQPPQKWRPGGPAMSSFGGSVAGKELEAEREMEGSMEWKDRIDKWKTKQEKRGKLNRDNSDDDDDDKNDDEYMLLAEARQPLWRKLPVPSSQINPYRIVIVLRLVVLCFFLRFRIMTPANDAIPLWLVSVICELWFALSWILDQLPKWSPVTRETYLDRLALRYDREGEPSRLSPIDFFVSTVDPLKEPPIITANTVLSILAVDYPVDRNSCYVSDDGASMLCFDTLSETAEFARRWVPFCKKFAIEPRAPEFYFSQKIDYLKDKVQPTFVKERRAMKREYEEFKVRINGLVAKAEKKPEEGWVMQDGTPWPGNNTRDHPGMIQVYLGSQGALDVEGHELPRLVYVSREKRPGHNHHKKAGAMNALVRVSAVLTNAPFILNLDCDHYVNNSKAVREAMCFLMDPQLGKKLCYVQFPQRFDGIDLHDRYANRNVVFFDINMKGLDGIQGPVYVGTGCVFNRQALYGYDPPRPEKRPKMTCDCWPSWCCCCCCFGGGKHRKSSKDKKGGGGGDDEPRRGLLGFYKKRGKKDKLGGGPKKGSYRKQQRGYELEEIEEGIEGYDELERSSLMSQKSFQKRFGQSPVFIASTLVEDGGLPQGAAADPAGLIKEAIHVISCGYEEKTEWGKEVNYSVVVHCKKISFQIEKKVHQPGIEPGSVPWQGTILPLDHWCLDELFSFVRLVLLLRFTNNPF
BaRT2v18chr1HG017980.7	BaRT2v18chr1HG017980	chr1H	262663906	262668174	+	HC Iso-Seq	Enriched TSS and TES	262663906	262663983	262663984	262666129	262666130	262668174	262663984	262663986	262666127	262666129					Unproductive	PTC;NMD	-	PTC;ds_SJ;long_3UTR
BaRT2v18chr1HG017980.8	BaRT2v18chr1HG017980	chr1H	262663906	262668175	+	HC Iso-Seq	Enriched TSS and TES	262663906	262663983	262663984	262664835	262664836	262668175	262663984	262663986	262664833	262664835					Unproductive	PTC;NMD	ldORF	PTC;ds_SJ;long_3UTR
BaRT2v18chr1HG017980.9	BaRT2v18chr1HG017980	chr1H	262663906	262668166	+	HC Iso-Seq	Enriched TSS and TES	262663906	262663983	262663984	262667989	262667990	262668166	262663984	262663986	262667987	262667989	Cellulose synthase	0.616024	GO:0016760;GO:0030244;GO:0005886;GO:0016759;GO:0051274;GO:0071944;GO:0035251;GO:0030243;GO:0005802;GO:0046527;GO:0051273;GO:0098791;GO:0009250;GO:0008194;GO:0005794;GO:0006073;GO:0016758;GO:0031984;GO:0044042;GO:0016757;GO:0012505;GO:0033692;GO:0016740;GO:0016021;GO:0034637;GO:0046872;GO:0031224;GO:0000271;GO:0043169;GO:0016020;GO:0044264;GO:0043167;GO:0043231;GO:0005976;GO:0005488;GO:0043227;GO:0016051;GO:0003824;GO:0043229;GO:0044262;GO:0043226;GO:0003743;GO:0071555;GO:0005737;GO:0008135;GO:0045229;GO:0005622;GO:0090079;GO:0071554;GO:0045182;GO:0005634;GO:0005975;GO:0003676;GO:0110165;GO:0016043;GO:0003723;GO:0071840;GO:0003677;GO:0034645;GO:1901363;GO:0009059;GO:0097159;GO:0009833;GO:0009832;GO:0071669;GO:0000281;GO:0061640;GO:0044260;GO:0044249;GO:1901576;GO:0009058;GO:1903047;GO:0000278;GO:0043170;GO:0000910;GO:0042546;GO:0022402;GO:0007049;GO:0051301;GO:0044238;GO:0044085;GO:0044237;GO:0071704;GO:0008152;GO:0009834;GO:0009987;GO:0006413;GO:0006412;GO:0043043;GO:0006518;GO:0043604;GO:0043603;GO:0010467;GO:0044267;GO:0044271;GO:1901566;GO:0019538;GO:0034641;GO:1901564;GO:0006807	cellulose synthase (UDP-forming) activity;cellulose biosynthetic process;plasma membrane;cellulose synthase activity;beta-glucan biosynthetic process;cell periphery;UDP-glucosyltransferase activity;cellulose metabolic process;trans-Golgi network;glucosyltransferase activity;beta-glucan metabolic process;Golgi apparatus subcompartment;glucan biosynthetic process;UDP-glycosyltransferase activity;Golgi apparatus;cellular glucan metabolic process;transferase activity, transferring hexosyl groups;organelle subcompartment;glucan metabolic process;transferase activity, transferring glycosyl groups;endomembrane system;cellular polysaccharide biosynthetic process;transferase activity;integral component of membrane;cellular carbohydrate biosynthetic process;metal ion binding;intrinsic component of membrane;polysaccharide biosynthetic process;cation binding;membrane;cellular polysaccharide metabolic process;ion binding;intracellular membrane-bounded organelle;polysaccharide metabolic process;binding;membrane-bounded organelle;carbohydrate biosynthetic process;catalytic activity;intracellular organelle;cellular carbohydrate metabolic process;organelle;translation initiation factor activity;cell wall organization;cytoplasm;translation factor activity, RNA binding;external encapsulating structure organization;intracellular anatomical structure;translation regulator activity, nucleic acid binding;cell wall organization or biogenesis;translation regulator activity;nucleus;carbohydrate metabolic process;nucleic acid binding;cellular anatomical entity;cellular component organization;RNA binding;cellular component organization or biogenesis;DNA binding;cellular macromolecule biosynthetic process;heterocyclic compound binding;macromolecule biosynthetic process;organic cyclic compound binding;plant-type primary cell wall biogenesis;plant-type cell wall biogenesis;plant-type cell wall organization or biogenesis;mitotic cytokinesis;cytoskeleton-dependent cytokinesis;cellular macromolecule metabolic process;cellular biosynthetic process;organic substance biosynthetic process;biosynthetic process;mitotic cell cycle process;mitotic cell cycle;macromolecule metabolic process;cytokinesis;cell wall biogenesis;cell cycle process;cell cycle;cell division;primary metabolic process;cellular component biogenesis;cellular metabolic process;organic substance metabolic process;metabolic process;plant-type secondary cell wall biogenesis;cellular process;translational initiation;translation;peptide biosynthetic process;peptide metabolic process;amide biosynthetic process;cellular amide metabolic process;gene expression;cellular protein metabolic process;cellular nitrogen compound biosynthetic process;organonitrogen compound biosynthetic process;protein metabolic process;cellular nitrogen compound metabolic process;organonitrogen compound metabolic process;nitrogen compound metabolic process	Coding	-	-	-	MDTGEPKAKVCRACGDDVGTREDGSPFVACAECGFPVCRPCYEYERSDGTQCCPQCNARYKRHKGCPRVEGDDEDGDMDDLEEEFQVKSPKKPHEPVPFDVYSVRSARNVLVYWTWSPFLNQPSLRTDATLALQENGEQPPQKWRPGGPAMSSFGGSVAGKELEAEREMEGSMEWKDRIDKWKTKQEKRGKLNRDNSDDDDDDKNDDEYMLLAEARQPLWRKLPVPSSQINPYRIVIVLRLVVLCFFLRFRIMTPANDAIPLWLVSVICELWFALSWILDQLPKWSPVTRETYLDRLALRYDREGEPSRLSPIDFFVSTVDPLKEPPIITANTVLSILAVDYPVDRNSCYVSDDGASMLCFDTLSETAEFARRWVPFCKKFAIEPRAPEFYFSQKIDYLKDKVQPTFVKERRAMKREYEEFKVRINGLVAKAEKKPEEGWVMQDGTPWPGNNTRDHPGMIQVYLGSQGALDVEGHELPRLVYVSREKRPGHNHHKKAGAMNALVRVSAVLTNAPFILNLDCDHYVNNSKAVREAMCFLMDPQLGKKLCYVQFPQRFDGIDLHDRYANRNVVFFDINMKGLDGIQGPVYVGTGCVFNRQALYGYDPPRPEKRPKMTCDCWPSWCCCCCCFGGGKHRKSSKDKKGGGGGDDEPRRGLLGFYKKRGKKDKLGGGPKKGSYRKQQRGYELEEIEEGIEGYDELERSSLMSQKSFQKRFGQSPVFIASTLVEDGGLPQGAAADPAGLIKEAIHVISCGYEEKTEWGKEIGWIYGSVTEDILTGFKMHCRGWKSVYCTPTRPAFKGSAPINLSDRLHQVLRWALGSVEIFMSRHCPLWYAYGGRLKWLERFAYTNTIVYPFTSIPLIAYCTIPAVCLLTGKFIIPTLNNLASIWFIALFMSIIATGVLELRWSGVSIEDWWRNEQFWVIGGVSAHLFAVFQGFLKVLGGVDTNFTVTSKAGADEADAFGDLYLFKWTTLLIPPTTLIIINMVGIVAGVSDAVNNGYGSWGPLFGKLFFSFWVIVHLYPFLKGLMGRQNRTPTIVVLWSVLLASIFSLVWVRIDPFIAKPKGPILKPCGVQC
BaRT2v18chr1HG017980.10	BaRT2v18chr1HG017980	chr1H	262663906	262668165	+	HC Iso-Seq	Enriched TSS and TES	262663906	262663983	262663984	262664202	262664203	262668165	262663984	262663986	262664200	262664202					Unproductive	PTC;NMD	ldORF	PTC;ds_SJ;long_3UTR
BaRT2v18chr1HG017990.1	BaRT2v18chr1HG017990	chr1H	262895588	262896321	-	Illumina	Illumina	262896286	262896321	262895738	262896285	262895588	262895737	262896283	262896285	262895738	262895740					Non_Coding	Short_ORF	-	-
BaRT2v18chr1HG018000.1	BaRT2v18chr1HG018000	chr1H	263515270	263516836	+	Illumina	Illumina	263515270	263516571	263516572	263516799	263516800	263516836	263516572	263516574	263516797	263516799					Non_Coding	Short_ORF	-	-
BaRT2v18chr1HG018000.2	BaRT2v18chr1HG018000	chr1H	263515329	263517328	+	Illumina	Illumina	263515329	263516571	263516572	263516799	263516800	263517328	263516572	263516574	263516797	263516799					Non_Coding	Short_ORF	-	-
BaRT2v18chr1HG018000.3	BaRT2v18chr1HG018000	chr1H	263515350	263517051	+	Illumina	Illumina	263515350	263516571	263516572	263516799	263516800	263517051	263516572	263516574	263516797	263516799					Non_Coding	Short_ORF	-	-
BaRT2v18chr1HG018000.4	BaRT2v18chr1HG018000	chr1H	263515457	263516812	+	LC Iso-Seq	Fixed window	263515457	263516571	263516572	263516799	263516800	263516812	263516572	263516574	263516797	263516799					Non_Coding	Short_ORF	-	-
BaRT2v18chr1HG018010.1	BaRT2v18chr1HG018010	chr1H	263515891	263520406	-	HC Iso-Seq	Fixed window	263520375	263520406	263516330	263520374	263515891	263516329	263520372	263520374	263516330	263516332	Protein kinase domain-containing protein;Pkinase domain-containing protein/LRR_1 domain-containing protein/LRR_6 domain-containing protein/LRR_8 domain-containing protein;probable leucine-rich repeat receptor-like protein kinase At1g35710 isoform X2;Putative LRR receptor-like serine/threonine-protein kinase	0.3998502192997781;0.38718035313947946;0.3730265418298009;0.36803480693137985	GO:0004672;GO:0006468;GO:0016021;GO:0016773;GO:0006464;GO:0031224;GO:0016301;GO:0036211;GO:0016020;GO:0016772;GO:0016310;GO:0005762;GO:0140096;GO:0043412;GO:0000315;GO:0005524;GO:0006796;GO:0005886;GO:0032559;GO:0006793;GO:0005761;GO:0030554;GO:0044267;GO:0000313;GO:0035639;GO:0019538;GO:0071944;GO:0032555;GO:0044260;GO:0005759;GO:0017076;GO:1901564;GO:0098798;GO:0032553;GO:0043170;GO:0015934;GO:0097367;GO:0009755;GO:0044391;GO:0043168;GO:0032870;GO:0070013;GO:0000166;GO:0009725;GO:0043233;GO:1901265;GO:0071495;GO:0031974;GO:0016740;GO:0009719;GO:1990904;GO:0036094;GO:0071310;GO:0005739;GO:0043167;GO:0006807;GO:0005840;GO:1901363;GO:0010033;GO:0032991;GO:0097159;GO:0044238;GO:0043232;GO:0005488;GO:0044237;GO:0043228;GO:0070887;GO:0003824;GO:0043231;GO:0071704;GO:0004674;GO:0043227;GO:0042221;GO:0003735;GO:0043229;GO:0008152;GO:0005198;GO:0043226;GO:0007165;GO:0033612;GO:0005737;GO:0046777;GO:0005102;GO:0005622;GO:0023052;GO:0005515;GO:0110165;GO:0007154;GO:0051716;GO:0050896;GO:0050794;GO:0009987;GO:0050789;GO:0065007	protein kinase activity;protein phosphorylation;integral component of membrane;phosphotransferase activity, alcohol group as acceptor;cellular protein modification process;intrinsic component of membrane;kinase activity;protein modification process;membrane;transferase activity, transferring phosphorus-containing groups;phosphorylation;mitochondrial large ribosomal subunit;catalytic activity, acting on a protein;macromolecule modification;organellar large ribosomal subunit;ATP binding;phosphate-containing compound metabolic process;plasma membrane;adenyl ribonucleotide binding;phosphorus metabolic process;mitochondrial ribosome;adenyl nucleotide binding;cellular protein metabolic process;organellar ribosome;purine ribonucleoside triphosphate binding;protein metabolic process;cell periphery;purine ribonucleotide binding;cellular macromolecule metabolic process;mitochondrial matrix;purine nucleotide binding;organonitrogen compound metabolic process;mitochondrial protein-containing complex;ribonucleotide binding;macromolecule metabolic process;large ribosomal subunit;carbohydrate derivative binding;hormone-mediated signaling pathway;ribosomal subunit;anion binding;cellular response to hormone stimulus;intracellular organelle lumen;nucleotide binding;response to hormone;organelle lumen;nucleoside phosphate binding;cellular response to endogenous stimulus;membrane-enclosed lumen;transferase activity;response to endogenous stimulus;ribonucleoprotein complex;small molecule binding;cellular response to organic substance;mitochondrion;ion binding;nitrogen compound metabolic process;ribosome;heterocyclic compound binding;response to organic substance;protein-containing complex;organic cyclic compound binding;primary metabolic process;intracellular non-membrane-bounded organelle;binding;cellular metabolic process;non-membrane-bounded organelle;cellular response to chemical stimulus;catalytic activity;intracellular membrane-bounded organelle;organic substance metabolic process;protein serine/threonine kinase activity;membrane-bounded organelle;response to chemical;structural constituent of ribosome;intracellular organelle;metabolic process;structural molecule activity;organelle;signal transduction;receptor serine/threonine kinase binding;cytoplasm;protein autophosphorylation;signaling receptor binding;intracellular anatomical structure;signaling;protein binding;cellular anatomical entity;cell communication;cellular response to stimulus;response to stimulus;regulation of cellular process;cellular process;regulation of biological process;biological regulation	Coding	-	-	-	MPTPGAPTLILLLVLLLSAGAANAATEAEALLAWKASLDRPLPGALATWAKPAGLCSSWTGVSCDAAGRVESLTLRGFGIGLAGTLDKLDAAALPALANLDLNGNNFVGAIPATISRLRSLATLDLGSNGFNGSIPPQLADLSGLLELRLYNNNLADAIPHQLSRLPRIQHFDLGSNFLTDPDYARFSPMPTVRFMSLYLNYLNGGFPEFVLKSANVTYLDLSQNNFSGPIPDSLSQKLPILMYLNLSINAFSGRIPPSLSKLRDLRDLRVANNILTGGVPDFLGSMSQLRVLELGGNLLGGTIPPVLGQLQMLQRLDLKSTGLNSTIPPQLGNLSNLNFMDLSMNQLTGFLPPAFAGMRKMREFGISSNTLGGQIPPSLFRSWPELISFQVQMNSFTGKIPPELGKATKLGILYLFSNKLNDSIPAELGELVSLVQLDLSVNSLTGPIPSSLGNLKQLKRLALFFNNLTGTIPPEIGNMTSLEVLDVNTNSLEGELPATITALRNLQYLALFDNNFSGTVPPDLGEGLSLTDASFANNSFSGELPQRLCDSHTLQNFTANHNNFSGKLPPCLKNCTGLFRVRLEGNHFTGDISEAFGVHPSLDYLDVSGSELTGRLSSDWGKCTNITRLHMDGNGLSGGIPAVFGSMASLRDLSLADNNLTGSVPPELGQLSLLFSLNLSHNALSGSIPANLGNNSKLQEVDLSGNSLTGTIPVGIGKLRYLLSLDMSKNKLSGQIPSELGNLVGLQILLDLSSNSLSGTIPSNLEMLRNLQKLNLSHNDLSGSIPPGFSSMTSLDTVDFSYNQLTGKIPSGKAFQNTSLDAYIGNSGLCGNVQGINSCDPSSGSASSRHHKRIVIAIVVSVVGVVLLAALAACLILICRRRPREQKVLEANTNDAFESMIWEKEGKFTFFDIVNATDNFNETFCIGKGGFGTVYRAELASGQVVAVKRFHVAETGDISDVSKKSFENEIKALTEIRHRNIVKLHGFCTSGDYMYLVYEYLERGSLAKTLYGEEGKRKLDWDVRMKVIQGVAHALAYLHHDCNPPIVHRDITLNNILLESDFEPRLCDFGTAKLLGSASTNWTSVAGSYGYMAPEFAYTMRVTEKCDVYSFGVVALEVLMGKHPGDLLTSLPAISSSQEDDLLLKDILDQRLDPPTEQLAEEVVFIVRIALACTRVNPESRPAMRSVAQEISAHTQAYLSEAFRLITISKLTDYQK
BaRT2v18chr1HG018020.1	BaRT2v18chr1HG018020	chr1H	264088809	264089091	-	Illumina	Illumina	264089043	264089091	264088809	264089042			264089040	264089042	264088809	264088811					Non_Coding	Short_ORF	-	-
BaRT2v18chr1HG018030.1	BaRT2v18chr1HG018030	chr1H	264098986	264102473	-	LC Iso-Seq	Illumina	264102422	264102473	264099111	264102421	264098986	264099110	264102419	264102421	264099111	264099113	Protein kinase domain-containing protein;probable leucine-rich repeat receptor-like protein kinase At1g35710 isoform X2;Leucine Rich Repeat family protein, expressed	0.3710213093991356;0.34279640274640566;0.3320178736013244	GO:0004672;GO:0006468;GO:0016021;GO:0016773;GO:0006464;GO:0031224;GO:0016301;GO:0036211;GO:0016020;GO:0016772;GO:0016310;GO:0005886;GO:0140096;GO:0043412;GO:0071944;GO:0005524;GO:0006796;GO:0110165;GO:0032559;GO:0006793;GO:0030554;GO:0044267;GO:0035639;GO:0019538;GO:0032555;GO:0044260;GO:0017076;GO:1901564;GO:0032553;GO:0043170;GO:0097367;GO:0006807;GO:0043168;GO:0044238;GO:0000166;GO:0044237;GO:1901265;GO:0071704;GO:0016740;GO:0009755;GO:0036094;GO:0032870;GO:0043167;GO:0009725;GO:1901363;GO:0071495;GO:0097159;GO:0009719;GO:0005488;GO:0071310;GO:0003824;GO:0010033;GO:0008152;GO:0004674;GO:0046777;GO:0106311;GO:0070887;GO:0106310;GO:0042221;GO:0009987;GO:0007165;GO:0023052;GO:0007154;GO:0051716;GO:0050896;GO:0050794;GO:0050789;GO:0065007;GO:0004672;GO:0006468;GO:0016021;GO:0016773;GO:0006464;GO:0031224;GO:0016301;GO:0036211;GO:0016020;GO:0016772;GO:0016310;GO:0005886;GO:0140096;GO:0043412;GO:0071944;GO:0005524;GO:0006796;GO:0110165;GO:0032559;GO:0006793;GO:0030554;GO:0044267;GO:0035639;GO:0019538;GO:0032555;GO:0044260;GO:0017076;GO:1901564;GO:0032553;GO:0043170;GO:0097367;GO:0006807;GO:0043168;GO:0044238;GO:0000166;GO:0044237;GO:1901265;GO:0071704;GO:0016740;GO:0009755;GO:0036094;GO:0032870;GO:0043167;GO:0009725;GO:1901363;GO:0071495;GO:0097159;GO:0009719;GO:0005488;GO:0071310;GO:0003824;GO:0010033;GO:0008152;GO:0004674;GO:0046777;GO:0106311;GO:0070887;GO:0106310;GO:0042221;GO:0009987;GO:0007165;GO:0023052;GO:0007154;GO:0051716;GO:0050896;GO:0050794;GO:0050789;GO:0065007	protein kinase activity;protein phosphorylation;integral component of membrane;phosphotransferase activity, alcohol group as acceptor;cellular protein modification process;intrinsic component of membrane;kinase activity;protein modification process;membrane;transferase activity, transferring phosphorus-containing groups;phosphorylation;plasma membrane;catalytic activity, acting on a protein;macromolecule modification;cell periphery;ATP binding;phosphate-containing compound metabolic process;cellular anatomical entity;adenyl ribonucleotide binding;phosphorus metabolic process;adenyl nucleotide binding;cellular protein metabolic process;purine ribonucleoside triphosphate binding;protein metabolic process;purine ribonucleotide binding;cellular macromolecule metabolic process;purine nucleotide binding;organonitrogen compound metabolic process;ribonucleotide binding;macromolecule metabolic process;carbohydrate derivative binding;nitrogen compound metabolic process;anion binding;primary metabolic process;nucleotide binding;cellular metabolic process;nucleoside phosphate binding;organic substance metabolic process;transferase activity;hormone-mediated signaling pathway;small molecule binding;cellular response to hormone stimulus;ion binding;response to hormone;heterocyclic compound binding;cellular response to endogenous stimulus;organic cyclic compound binding;response to endogenous stimulus;binding;cellular response to organic substance;catalytic activity;response to organic substance;metabolic process;protein serine/threonine kinase activity;protein autophosphorylation;protein threonine kinase activity;cellular response to chemical stimulus;protein serine kinase activity;response to chemical;cellular process;signal transduction;signaling;cell communication;cellular response to stimulus;response to stimulus;regulation of cellular process;regulation of biological process;biological regulation;protein kinase activity;protein phosphorylation;integral component of membrane;phosphotransferase activity, alcohol group as acceptor;cellular protein modification process;intrinsic component of membrane;kinase activity;protein modification process;membrane;transferase activity, transferring phosphorus-containing groups;phosphorylation;plasma membrane;catalytic activity, acting on a protein;macromolecule modification;cell periphery;ATP binding;phosphate-containing compound metabolic process;cellular anatomical entity;adenyl ribonucleotide binding;phosphorus metabolic process;adenyl nucleotide binding;cellular protein metabolic process;purine ribonucleoside triphosphate binding;protein metabolic process;purine ribonucleotide binding;cellular macromolecule metabolic process;purine nucleotide binding;organonitrogen compound metabolic process;ribonucleotide binding;macromolecule metabolic process;carbohydrate derivative binding;nitrogen compound metabolic process;anion binding;primary metabolic process;nucleotide binding;cellular metabolic process;nucleoside phosphate binding;organic substance metabolic process;transferase activity;hormone-mediated signaling pathway;small molecule binding;cellular response to hormone stimulus;ion binding;response to hormone;heterocyclic compound binding;cellular response to endogenous stimulus;organic cyclic compound binding;response to endogenous stimulus;binding;cellular response to organic substance;catalytic activity;response to organic substance;metabolic process;protein serine/threonine kinase activity;protein autophosphorylation;protein threonine kinase activity;cellular response to chemical stimulus;protein serine kinase activity;response to chemical;cellular process;signal transduction;signaling;cell communication;cellular response to stimulus;response to stimulus;regulation of cellular process;regulation of biological process;biological regulation	Coding	-	-	-	MEERHAHQGQALWGATLLVFLLLSSSQLRGASSAPGEAEALVEWKSSLPPRPAALASWDREAAPANSTSAACSWHGVSCDVLGRVVGVDVSGAGLAGTLDALDLSLLPSLGSLNLSFNSLTGSFPSNVSAPLLGLRSLDLSNNNFSGPIPTMLPVYMPNLEHLNLSSNQLVGEIPASLAKLTKLQSLFLGSNGLSGGIPPVLGSMSGLRALELHSNPLGGVIPASLGNLRLLERINVSLALLDSTIPMELSRCTNLTVVGLAGNKLSGKLPVSYAKLTKIREFNVSKNMLVGTILADYFTAWPHLKVFQADRNRFDGEIPPEIGMALRLEFLSLATNNLSGPIPSVIGRLTDLKLLDLSENELSGTIPRTMGNLTGLEVLRLYDNKLTGRLPAEFGNMTALQRLSISTNMLEGEIPAGLARLPNLRGLIAFENIFSGAIPPDFGGNGMFSMVSMSDNRFSGLLPLGLCKSAPRLRFIALDNNHLTGNVPVCYSKFTKLERIRMAGNRLAGNLSEIFGSQQPDLYYIDLSRNLFEGELPEHWAQFRSLSYLHLDGNKISGTIPSGYGAMAALQDLSLASNRLTGTIPPELGKLALLKLNLRHNMLSGRIPVTLGNIATMLLLDLSENDLHGGVPAELTKLSSIWYLNLSGNSLTGEVPALLGKMSSLETLDLSGNPGLCGDVAGLNSCTLNSAAGGSRRHKTRLNLVIALAVTAALLAAVAAVACVVVVVRRKRRTGQDTPETEKSTRGSEMALQASIWGKDVEFSFGDIVAATEHFDDTYCIGKGSFGSVYRADLPGGHCFAVKKLDASETDDACTGISEKSFENEVRALTHVRHRNIVKLHGFCASSGCMYLVYERVQRGSLTKVLYGGSCQRFDWPARVRAIRGLAHALAYLHHDCSPPMIHRDVSINNVLLDAEYETRLSDFGTARFLAPGRSNCTSMAGSYGYMAPELAYLRVTTKCDVYSFGVAAMEILMGKFPGKLISSLYSLDEARGVGESALLLLKDVVDQRLDLPAGQLAGQLVFLFVVALSCVRTNPEARPTMRTVAQELSAQRQSILDMPFGAISIGDLTILQV
BaRT2v18chr1HG018030.2	BaRT2v18chr1HG018030	chr1H	264098986	264102733	-	Illumina;LC Iso-Seq	Illumina	264102497	264102733	264099111	264102496	264098986	264099110	264102494	264102496	264099111	264099113	Protein kinase domain-containing protein;probable leucine-rich repeat receptor-like protein kinase At1g35710 isoform X2;Leucine Rich Repeat family protein, expressed	0.3721257902802149;0.34284835243196543;0.3320542093597474	GO:0004672;GO:0006468;GO:0016021;GO:0016773;GO:0006464;GO:0031224;GO:0016301;GO:0036211;GO:0016020;GO:0016772;GO:0016310;GO:0005886;GO:0140096;GO:0043412;GO:0071944;GO:0005524;GO:0006796;GO:0110165;GO:0032559;GO:0006793;GO:0030554;GO:0044267;GO:0035639;GO:0019538;GO:0032555;GO:0044260;GO:0017076;GO:1901564;GO:0032553;GO:0043170;GO:0097367;GO:0006807;GO:0043168;GO:0044238;GO:0000166;GO:0044237;GO:1901265;GO:0071704;GO:0016740;GO:0009755;GO:0036094;GO:0032870;GO:0043167;GO:0009725;GO:1901363;GO:0071495;GO:0097159;GO:0009719;GO:0005488;GO:0071310;GO:0003824;GO:0010033;GO:0008152;GO:0004674;GO:0046777;GO:0106311;GO:0070887;GO:0106310;GO:0042221;GO:0009987;GO:0007165;GO:0023052;GO:0007154;GO:0051716;GO:0050896;GO:0050794;GO:0050789;GO:0065007	protein kinase activity;protein phosphorylation;integral component of membrane;phosphotransferase activity, alcohol group as acceptor;cellular protein modification process;intrinsic component of membrane;kinase activity;protein modification process;membrane;transferase activity, transferring phosphorus-containing groups;phosphorylation;plasma membrane;catalytic activity, acting on a protein;macromolecule modification;cell periphery;ATP binding;phosphate-containing compound metabolic process;cellular anatomical entity;adenyl ribonucleotide binding;phosphorus metabolic process;adenyl nucleotide binding;cellular protein metabolic process;purine ribonucleoside triphosphate binding;protein metabolic process;purine ribonucleotide binding;cellular macromolecule metabolic process;purine nucleotide binding;organonitrogen compound metabolic process;ribonucleotide binding;macromolecule metabolic process;carbohydrate derivative binding;nitrogen compound metabolic process;anion binding;primary metabolic process;nucleotide binding;cellular metabolic process;nucleoside phosphate binding;organic substance metabolic process;transferase activity;hormone-mediated signaling pathway;small molecule binding;cellular response to hormone stimulus;ion binding;response to hormone;heterocyclic compound binding;cellular response to endogenous stimulus;organic cyclic compound binding;response to endogenous stimulus;binding;cellular response to organic substance;catalytic activity;response to organic substance;metabolic process;protein serine/threonine kinase activity;protein autophosphorylation;protein threonine kinase activity;cellular response to chemical stimulus;protein serine kinase activity;response to chemical;cellular process;signal transduction;signaling;cell communication;cellular response to stimulus;response to stimulus;regulation of cellular process;regulation of biological process;biological regulation	Coding	-	-	-	MRAQFTAPHSRSNSSIPKCAQALRAMEERHAHQGQALWGATLLVFLLLSSSQLRGASSAPGEAEALVEWKSSLPPRPAALASWDREAAPANSTSAACSWHGVSCDVLGRVVGVDVSGAGLAGTLDALDLSLLPSLGSLNLSFNSLTGSFPSNVSAPLLGLRSLDLSNNNFSGPIPTMLPVYMPNLEHLNLSSNQLVGEIPASLAKLTKLQSLFLGSNGLSGGIPPVLGSMSGLRALELHSNPLGGVIPASLGNLRLLERINVSLALLDSTIPMELSRCTNLTVVGLAGNKLSGKLPVSYAKLTKIREFNVSKNMLVGTILADYFTAWPHLKVFQADRNRFDGEIPPEIGMALRLEFLSLATNNLSGPIPSVIGRLTDLKLLDLSENELSGTIPRTMGNLTGLEVLRLYDNKLTGRLPAEFGNMTALQRLSISTNMLEGEIPAGLARLPNLRGLIAFENIFSGAIPPDFGGNGMFSMVSMSDNRFSGLLPLGLCKSAPRLRFIALDNNHLTGNVPVCYSKFTKLERIRMAGNRLAGNLSEIFGSQQPDLYYIDLSRNLFEGELPEHWAQFRSLSYLHLDGNKISGTIPSGYGAMAALQDLSLASNRLTGTIPPELGKLALLKLNLRHNMLSGRIPVTLGNIATMLLLDLSENDLHGGVPAELTKLSSIWYLNLSGNSLTGEVPALLGKMSSLETLDLSGNPGLCGDVAGLNSCTLNSAAGGSRRHKTRLNLVIALAVTAALLAAVAAVACVVVVVRRKRRTGQDTPETEKSTRGSEMALQASIWGKDVEFSFGDIVAATEHFDDTYCIGKGSFGSVYRADLPGGHCFAVKKLDASETDDACTGISEKSFENEVRALTHVRHRNIVKLHGFCASSGCMYLVYERVQRGSLTKVLYGGSCQRFDWPARVRAIRGLAHALAYLHHDCSPPMIHRDVSINNVLLDAEYETRLSDFGTARFLAPGRSNCTSMAGSYGYMAPELAYLRVTTKCDVYSFGVAAMEILMGKFPGKLISSLYSLDEARGVGESALLLLKDVVDQRLDLPAGQLAGQLVFLFVVALSCVRTNPEARPTMRTVAQELSAQRQSILDMPFGAISIGDLTILQV
BaRT2v18chr1HG018040.1	BaRT2v18chr1HG018040	chr1H	264316135	264316402	-	Illumina	Illumina	264316307	264316402	264316135	264316306			264316304	264316306	264316135	264316137					Non_Coding	Short_ORF	-	-
BaRT2v18chr1HG018050.1	BaRT2v18chr1HG018050	chr1H	264891496	264892294	+	Illumina	Illumina	264891496	264891924	264891925	264892239	264892240	264892294	264891925	264891927	264892237	264892239					Coding	-	-	-	MKSIRIHLVDSRQATKKPGRQDCPIGSVQGTTHLTWRSRWSAPSSSWPLPPPSPGCLNIKEPPPPPSGPAMSVHHRPAIVCSGLRLFHRRGASEKPRRRGVWWC
BaRT2v18chr1HG018060.1	BaRT2v18chr1HG018060	chr1H	265240877	265252597	+	Illumina	Illumina	265240877	265241065	265241066	265242961	265242962	265252597	265241066	265241068	265242959	265242961					Unproductive	PTC;NMD	ldORF	PTC;ds_SJ;long_3UTR
BaRT2v18chr1HG018060.2	BaRT2v18chr1HG018060	chr1H	265240877	265252597	+	Illumina	Illumina	265240877	265241065	265241066	265252342	265252343	265252597	265241066	265241068	265252340	265252342	Acyltransferase-like protein chloroplastic;Esterase/lipase/thioesterase-like protein;Acyltransferase	0.6690308730065033;0.6477544611079181;0.34208023692270895	GO:0016747;GO:0005789;GO:0033306;GO:0016746;GO:0098827;GO:1903173;GO:0016740;GO:0042175;GO:0016101;GO:0005783;GO:0003824;GO:0019432;GO:0031984;GO:0004601;GO:0046460;GO:0012505;GO:0016684;GO:0046463;GO:0031090;GO:0004144;GO:0006641;GO:0043231;GO:0006639;GO:0016209;GO:0043227;GO:0006638;GO:0016411;GO:0009505;GO:0034308;GO:0008374;GO:0009506;GO:0098869;GO:0016491;GO:0055044;GO:1990748;GO:0043229;GO:0097237;GO:0043226;GO:0098754;GO:0005737;GO:0009636;GO:0010287;GO:0070887;GO:0005911;GO:0042221;GO:0070161;GO:0045017;GO:0005618;GO:0006721;GO:0030054;GO:0046486;GO:0005622;GO:0006720;GO:0009570;GO:0006066;GO:0009532;GO:1901615;GO:0030312;GO:0051716;GO:0016021;GO:0008610;GO:0031224;GO:0044255;GO:0009507;GO:0050896;GO:0009536;GO:0006629;GO:0016020;GO:0044281;GO:0071944;GO:0044249;GO:1901576;GO:0110165;GO:0009058;GO:0044238;GO:0009987;GO:0044237;GO:0071704;GO:0008152;GO:0016747;GO:0005789;GO:0033306;GO:0016746;GO:0098827;GO:1903173;GO:0016740;GO:0042175;GO:0016101;GO:0003824;GO:0005783;GO:0019432;GO:0031984;GO:0004144;GO:0046460;GO:0012505;GO:0046463;GO:0016411;GO:0010287;GO:0006641;GO:0008374;GO:0009505;GO:0006639;GO:0004601;GO:0009506;GO:0006638;GO:0016684;GO:0055044;GO:0034308;GO:0016209;GO:0031090;GO:0045017;GO:0016491;GO:0043231;GO:0006721;GO:0043227;GO:0098869;GO:0009570;GO:1990748;GO:0009532;GO:0097237;GO:0005911;GO:0046486;GO:0070161;GO:0006720;GO:0005618;GO:0006066;GO:0030054;GO:0098754;GO:0043229;GO:0009636;GO:0043226;GO:0070887;GO:0005737;GO:1901615;GO:0030312;GO:0042221;GO:0009507;GO:0008610;GO:0009536;GO:0044255;GO:0005622;GO:0006629;GO:0051716;GO:0071944;GO:0050896;GO:0016021;GO:0044281;GO:0031224;GO:0016020;GO:0044249;GO:1901576;GO:0110165;GO:0009058;GO:0044238;GO:0044237;GO:0071704;GO:0009987;GO:0008152;GO:0016747;GO:0005789;GO:0033306;GO:0016746;GO:0098827;GO:1903173;GO:0016740;GO:0042175;GO:0016101;GO:0003824;GO:0005783;GO:0019432;GO:0031984;GO:0004144;GO:0046460;GO:0012505;GO:0046463;GO:0016411;GO:0010287;GO:0006641;GO:0008374;GO:0009505;GO:0006639;GO:0004601;GO:0009506;GO:0006638;GO:0016684;GO:0055044;GO:0034308;GO:0016209;GO:0031090;GO:0045017;GO:0016491;GO:0043231;GO:0006721;GO:0043227;GO:0098869;GO:0009570;GO:1990748;GO:0009532;GO:0097237;GO:0005911;GO:0046486;GO:0070161;GO:0006720;GO:0005618;GO:0006066;GO:0030054;GO:0098754;GO:0043229;GO:0009636;GO:0043226;GO:0070887;GO:0005737;GO:1901615;GO:0030312;GO:0042221;GO:0009507;GO:0008610;GO:0009536;GO:0044255;GO:0005622;GO:0006629;GO:0051716;GO:0071944;GO:0050896;GO:0016021;GO:0044281;GO:0031224;GO:0016020;GO:0044249;GO:1901576;GO:0110165;GO:0009058;GO:0044238;GO:0044237;GO:0071704;GO:0009987;GO:0008152	transferase activity, transferring acyl groups other than amino-acyl groups;endoplasmic reticulum membrane;phytol metabolic process;transferase activity, transferring acyl groups;endoplasmic reticulum subcompartment;fatty alcohol metabolic process;transferase activity;nuclear outer membrane-endoplasmic reticulum membrane network;diterpenoid metabolic process;endoplasmic reticulum;catalytic activity;triglyceride biosynthetic process;organelle subcompartment;peroxidase activity;neutral lipid biosynthetic process;endomembrane system;oxidoreductase activity, acting on peroxide as acceptor;acylglycerol biosynthetic process;organelle membrane;diacylglycerol O-acyltransferase activity;triglyceride metabolic process;intracellular membrane-bounded organelle;acylglycerol metabolic process;antioxidant activity;membrane-bounded organelle;neutral lipid metabolic process;acylglycerol O-acyltransferase activity;plant-type cell wall;primary alcohol metabolic process;O-acyltransferase activity;plasmodesma;cellular oxidant detoxification;oxidoreductase activity;symplast;cellular detoxification;intracellular organelle;cellular response to toxic substance;organelle;detoxification;cytoplasm;response to toxic substance;plastoglobule;cellular response to chemical stimulus;cell-cell junction;response to chemical;anchoring junction;glycerolipid biosynthetic process;cell wall;terpenoid metabolic process;cell junction;glycerolipid metabolic process;intracellular anatomical structure;isoprenoid metabolic process;chloroplast stroma;alcohol metabolic process;plastid stroma;organic hydroxy compound metabolic process;external encapsulating structure;cellular response to stimulus;integral component of membrane;lipid biosynthetic process;intrinsic component of membrane;cellular lipid metabolic process;chloroplast;response to stimulus;plastid;lipid metabolic process;membrane;small molecule metabolic process;cell periphery;cellular biosynthetic process;organic substance biosynthetic process;cellular anatomical entity;biosynthetic process;primary metabolic process;cellular process;cellular metabolic process;organic substance metabolic process;metabolic process;transferase activity, transferring acyl groups other than amino-acyl groups;endoplasmic reticulum membrane;phytol metabolic process;transferase activity, transferring acyl groups;endoplasmic reticulum subcompartment;fatty alcohol metabolic process;transferase activity;nuclear outer membrane-endoplasmic reticulum membrane network;diterpenoid metabolic process;catalytic activity;endoplasmic reticulum;triglyceride biosynthetic process;organelle subcompartment;diacylglycerol O-acyltransferase activity;neutral lipid biosynthetic process;endomembrane system;acylglycerol biosynthetic process;acylglycerol O-acyltransferase activity;plastoglobule;triglyceride metabolic process;O-acyltransferase activity;plant-type cell wall;acylglycerol metabolic process;peroxidase activity;plasmodesma;neutral lipid metabolic process;oxidoreductase activity, acting on peroxide as acceptor;symplast;primary alcohol metabolic process;antioxidant activity;organelle membrane;glycerolipid biosynthetic process;oxidoreductase activity;intracellular membrane-bounded organelle;terpenoid metabolic process;membrane-bounded organelle;cellular oxidant detoxification;chloroplast stroma;cellular detoxification;plastid stroma;cellular response to toxic substance;cell-cell junction;glycerolipid metabolic process;anchoring junction;isoprenoid metabolic process;cell wall;alcohol metabolic process;cell junction;detoxification;intracellular organelle;response to toxic substance;organelle;cellular response to chemical stimulus;cytoplasm;organic hydroxy compound metabolic process;external encapsulating structure;response to chemical;chloroplast;lipid biosynthetic process;plastid;cellular lipid metabolic process;intracellular anatomical structure;lipid metabolic process;cellular response to stimulus;cell periphery;response to stimulus;integral component of membrane;small molecule metabolic process;intrinsic component of membrane;membrane;cellular biosynthetic process;organic substance biosynthetic process;cellular anatomical entity;biosynthetic process;primary metabolic process;cellular metabolic process;organic substance metabolic process;cellular process;metabolic process;transferase activity, transferring acyl groups other than amino-acyl groups;endoplasmic reticulum membrane;phytol metabolic process;transferase activity, transferring acyl groups;endoplasmic reticulum subcompartment;fatty alcohol metabolic process;transferase activity;nuclear outer membrane-endoplasmic reticulum membrane network;diterpenoid metabolic process;catalytic activity;endoplasmic reticulum;triglyceride biosynthetic process;organelle subcompartment;diacylglycerol O-acyltransferase activity;neutral lipid biosynthetic process;endomembrane system;acylglycerol biosynthetic process;acylglycerol O-acyltransferase activity;plastoglobule;triglyceride metabolic process;O-acyltransferase activity;plant-type cell wall;acylglycerol metabolic process;peroxidase activity;plasmodesma;neutral lipid metabolic process;oxidoreductase activity, acting on peroxide as acceptor;symplast;primary alcohol metabolic process;antioxidant activity;organelle membrane;glycerolipid biosynthetic process;oxidoreductase activity;intracellular membrane-bounded organelle;terpenoid metabolic process;membrane-bounded organelle;cellular oxidant detoxification;chloroplast stroma;cellular detoxification;plastid stroma;cellular response to toxic substance;cell-cell junction;glycerolipid metabolic process;anchoring junction;isoprenoid metabolic process;cell wall;alcohol metabolic process;cell junction;detoxification;intracellular organelle;response to toxic substance;organelle;cellular response to chemical stimulus;cytoplasm;organic hydroxy compound metabolic process;external encapsulating structure;response to chemical;chloroplast;lipid biosynthetic process;plastid;cellular lipid metabolic process;intracellular anatomical structure;lipid metabolic process;cellular response to stimulus;cell periphery;response to stimulus;integral component of membrane;small molecule metabolic process;intrinsic component of membrane;membrane;cellular biosynthetic process;organic substance biosynthetic process;cellular anatomical entity;biosynthetic process;primary metabolic process;cellular metabolic process;organic substance metabolic process;cellular process;metabolic process	Coding	-	-	-	MSIPALRSFPAVYGVKPAGRLVRHHSRLGGGLRASSVAVNGEVGPRTKGGKKEEPAKEEDRGLEPLYDDGFGGVTVKDYFAAARALCKDDGGPPRWFCPVESGQPAVEDAPLLLFLPGTDGVGMGLILHHKSLGKAFEVRCLHIPVNDRTPFEATSFARTPLQPILPLLEAMPSDLHVTVPYLLSFVMADPLKMAMVSIENNLSPPETLQKLSESLTSLLPLLSQLADIIPRDALLWKLKLLKSGAAYANSRLHAVQAEVLFIASGKDNLLPSGEEADRLFKALKNCRVRYFKDNGHTLLLEDGVNLLSVIKGANMYRRGRQRDFVTDYLPPTISEFKKTFDEDNKLFHLALSPVMMSTLANGKIVRGLAGVPDQGPVLFVGYHALMGIELSPLYEEFLKEKNTIVRGMAHPILFGSNYETSRQELSRFDTVSMYGGLPVTPINMYRLFERNQYVLLYPGGAREALHRKGEEYKLFWPEQPEFVRMAARFGVTVVPFGFVGEDDILELVLDYNDQKNIPYLREWIESINKDSQRVRDSVKGEEGNQDMHIPAIIPKVPGRFYYLFGKPIKMDGMNNVLRDRESANEVYLHIKSEVENAMAYLKRKREEDPYRSIAQRAVYQATQGTSAQVPTFEP
BaRT2v18chr1HG018060.3	BaRT2v18chr1HG018060	chr1H	265240913	265252640	+	Illumina	Illumina	265240913	265241065	265241066	265244348	265244349	265252640	265241066	265241068	265244346	265244348					Unproductive	PTC;NMD	ldORF	PTC;ds_SJ;long_3UTR
BaRT2v18chr1HG018060.4	BaRT2v18chr1HG018060	chr1H	265240937	265252574	+	Illumina	Illumina	265240937	265241065	265241066	265247816	265247817	265252574	265241066	265241068	265247814	265247816					Unproductive	PTC;NMD	-	PTC;ds_SJ;long_3UTR
BaRT2v18chr1HG018060.5	BaRT2v18chr1HG018060	chr1H	265240967	265252569	+	Illumina	Illumina	265240967	265241065	265241066	265244348	265244349	265252569	265241066	265241068	265244346	265244348					Unproductive	PTC;NMD	ldORF	PTC;ds_SJ;long_3UTR
BaRT2v18chr1HG018060.6	BaRT2v18chr1HG018060	chr1H	265240967	265252569	+	Illumina	Illumina	265240967	265241065	265241066	265244446	265244447	265252569	265241066	265241068	265244444	265244446					Unproductive	PTC;NMD	ldORF	PTC;ds_SJ;long_3UTR
BaRT2v18chr1HG018060.7	BaRT2v18chr1HG018060	chr1H	265241027	265252572	+	HC Iso-Seq	Enriched TSS and TES	265241027	265241065	265241066	265246858	265246859	265252572	265241066	265241068	265246856	265246858					Unproductive	PTC	-	-
BaRT2v18chr1HG018060.8	BaRT2v18chr1HG018060	chr1H	265241031	265252545	+	Illumina;HC Iso-Seq	Enriched TSS and TES	265241031	265241065	265241066	265241576	265241577	265252545	265241066	265241068	265241574	265241576					Unproductive	PTC;NMD	ldORF	PTC;ds_SJ;long_3UTR
BaRT2v18chr1HG018060.9	BaRT2v18chr1HG018060	chr1H	265241037	265252530	+	HC Iso-Seq	Enriched TSS and TES	265241037	265241065	265241066	265252342	265252343	265252530	265241066	265241068	265252340	265252342	Acyltransferase-like protein chloroplastic;Esterase/lipase/thioesterase-like protein;Acyltransferase	0.8033015286025924;0.5618320619360326;0.3000433961812099	GO:0016747;GO:0005789;GO:0033306;GO:0016746;GO:0098827;GO:1903173;GO:0016740;GO:0042175;GO:0016101;GO:0003824;GO:0005783;GO:0019432;GO:0031984;GO:0004144;GO:0046460;GO:0012505;GO:0046463;GO:0016411;GO:0010287;GO:0006641;GO:0008374;GO:0009505;GO:0006639;GO:0004601;GO:0009506;GO:0006638;GO:0016684;GO:0055044;GO:0034308;GO:0016209;GO:0031090;GO:0045017;GO:0016491;GO:0043231;GO:0006721;GO:0043227;GO:0098869;GO:0009570;GO:1990748;GO:0009532;GO:0097237;GO:0005911;GO:0046486;GO:0070161;GO:0006720;GO:0005618;GO:0006066;GO:0030054;GO:0098754;GO:0043229;GO:0009636;GO:0043226;GO:0070887;GO:0005737;GO:1901615;GO:0030312;GO:0042221;GO:0009507;GO:0008610;GO:0009536;GO:0044255;GO:0005622;GO:0006629;GO:0051716;GO:0071944;GO:0050896;GO:0016021;GO:0044281;GO:0031224;GO:0016020;GO:0044249;GO:1901576;GO:0110165;GO:0009058;GO:0044238;GO:0044237;GO:0071704;GO:0009987;GO:0008152	transferase activity, transferring acyl groups other than amino-acyl groups;endoplasmic reticulum membrane;phytol metabolic process;transferase activity, transferring acyl groups;endoplasmic reticulum subcompartment;fatty alcohol metabolic process;transferase activity;nuclear outer membrane-endoplasmic reticulum membrane network;diterpenoid metabolic process;catalytic activity;endoplasmic reticulum;triglyceride biosynthetic process;organelle subcompartment;diacylglycerol O-acyltransferase activity;neutral lipid biosynthetic process;endomembrane system;acylglycerol biosynthetic process;acylglycerol O-acyltransferase activity;plastoglobule;triglyceride metabolic process;O-acyltransferase activity;plant-type cell wall;acylglycerol metabolic process;peroxidase activity;plasmodesma;neutral lipid metabolic process;oxidoreductase activity, acting on peroxide as acceptor;symplast;primary alcohol metabolic process;antioxidant activity;organelle membrane;glycerolipid biosynthetic process;oxidoreductase activity;intracellular membrane-bounded organelle;terpenoid metabolic process;membrane-bounded organelle;cellular oxidant detoxification;chloroplast stroma;cellular detoxification;plastid stroma;cellular response to toxic substance;cell-cell junction;glycerolipid metabolic process;anchoring junction;isoprenoid metabolic process;cell wall;alcohol metabolic process;cell junction;detoxification;intracellular organelle;response to toxic substance;organelle;cellular response to chemical stimulus;cytoplasm;organic hydroxy compound metabolic process;external encapsulating structure;response to chemical;chloroplast;lipid biosynthetic process;plastid;cellular lipid metabolic process;intracellular anatomical structure;lipid metabolic process;cellular response to stimulus;cell periphery;response to stimulus;integral component of membrane;small molecule metabolic process;intrinsic component of membrane;membrane;cellular biosynthetic process;organic substance biosynthetic process;cellular anatomical entity;biosynthetic process;primary metabolic process;cellular metabolic process;organic substance metabolic process;cellular process;metabolic process	Coding	NAGNAG	-	-	MSIPALRSFPAVYGVKPAGRLVRHHSRLGGGLRASSVAVNGEVGPRTKGGKKEEPAKEEDRGLEPLYDDGFGGVTVKDYFAAARALCKDDGGPPRWFCPVESGQPAVEDAPLLLFLPGTDGVGMGLILHHKSLGKAFEVRCLHIPVNDRTPFEGLLQIVEQSIQYEHDLSPNRPIYLVGDSFGGCLALAAAARNPDIDLVLLLVNPATSFARTPLQPILPLLEAMPSDLHVTVPYLLSFVMADPLKMAMVSIENNLSPPETLQKLSESLTSLLPLLSQLADIIPRDALLWKLKLLKSGAAYANSRLHAVQAEVLFIASGKDNLLPSGEEADRLFKALKNCRVRYFKDNGHTLLLEDGVNLLSVIKGANMYRRGRQRDFVTDYLPPTISEFKKTFDEDNKLFHLALSPVMMSTLANGKIVRGLAGVPDQGPVLFVGYHALMGIELSPLYEEFLKEKNTIVRGMAHPILFGSNYETSRQELSRFDTVSMYGGLPVTPINMYRLFERNQYVLLYPGGAREALHRKGEEYKLFWPEQPEFVRMAARFGVTVVPFGFVGEDDILELVLDYNDQKNIPYLREWIESINKDSQRVRDSVKGEEGNQDMHIPAIIPKVPGRFYYLFGKPIKMDGMNNVLRDRESANEVYLHIKSEVENAMAYLKRKREEDPYRSIAQRAVYQATQGTSAQVPTFEP
