## Supplementary material for "BaRTv2: A highly resolved barley reference transcriptome for accurate transcript-specific RNA-seq quantification": Supp Tables (part 96 of 373)

### Sheet: Supplementary Table 17 (continued)
BaRTv2: A highly resolved barley reference transcriptome for accurate transcript-specific RNA-seq quantification
BaRT2v18chr1HG018060.10	BaRT2v18chr1HG018060	chr1H	265241037	265252545	+	HC Iso-Seq	Enriched TSS and TES	265241037	265241065	265241066	265252342	265252343	265252545	265241066	265241068	265252340	265252342	acyltransferase-like protein At1g54570, chloroplastic;Esterase/lipase/thioesterase-like protein	0.8406174576236989;0.5561247495852406	GO:0016747;GO:0005789;GO:0033306;GO:0016746;GO:0098827;GO:1903173;GO:0016740;GO:0042175;GO:0016101;GO:0003824;GO:0005783;GO:0019432;GO:0031984;GO:0004144;GO:0046460;GO:0012505;GO:0046463;GO:0016411;GO:0010287;GO:0006641;GO:0008374;GO:0009505;GO:0006639;GO:0004601;GO:0009506;GO:0006638;GO:0016684;GO:0055044;GO:0034308;GO:0016209;GO:0031090;GO:0045017;GO:0016491;GO:0043231;GO:0006721;GO:0043227;GO:0098869;GO:0009570;GO:1990748;GO:0009532;GO:0097237;GO:0005911;GO:0046486;GO:0070161;GO:0006720;GO:0005618;GO:0006066;GO:0030054;GO:0098754;GO:0043229;GO:0009636;GO:0043226;GO:0070887;GO:0005737;GO:1901615;GO:0030312;GO:0042221;GO:0009507;GO:0008610;GO:0009536;GO:0044255;GO:0005622;GO:0006629;GO:0051716;GO:0071944;GO:0050896;GO:0016021;GO:0044281;GO:0031224;GO:0016020;GO:0044249;GO:1901576;GO:0110165;GO:0009058;GO:0044238;GO:0044237;GO:0071704;GO:0009987;GO:0008152	transferase activity, transferring acyl groups other than amino-acyl groups;endoplasmic reticulum membrane;phytol metabolic process;transferase activity, transferring acyl groups;endoplasmic reticulum subcompartment;fatty alcohol metabolic process;transferase activity;nuclear outer membrane-endoplasmic reticulum membrane network;diterpenoid metabolic process;catalytic activity;endoplasmic reticulum;triglyceride biosynthetic process;organelle subcompartment;diacylglycerol O-acyltransferase activity;neutral lipid biosynthetic process;endomembrane system;acylglycerol biosynthetic process;acylglycerol O-acyltransferase activity;plastoglobule;triglyceride metabolic process;O-acyltransferase activity;plant-type cell wall;acylglycerol metabolic process;peroxidase activity;plasmodesma;neutral lipid metabolic process;oxidoreductase activity, acting on peroxide as acceptor;symplast;primary alcohol metabolic process;antioxidant activity;organelle membrane;glycerolipid biosynthetic process;oxidoreductase activity;intracellular membrane-bounded organelle;terpenoid metabolic process;membrane-bounded organelle;cellular oxidant detoxification;chloroplast stroma;cellular detoxification;plastid stroma;cellular response to toxic substance;cell-cell junction;glycerolipid metabolic process;anchoring junction;isoprenoid metabolic process;cell wall;alcohol metabolic process;cell junction;detoxification;intracellular organelle;response to toxic substance;organelle;cellular response to chemical stimulus;cytoplasm;organic hydroxy compound metabolic process;external encapsulating structure;response to chemical;chloroplast;lipid biosynthetic process;plastid;cellular lipid metabolic process;intracellular anatomical structure;lipid metabolic process;cellular response to stimulus;cell periphery;response to stimulus;integral component of membrane;small molecule metabolic process;intrinsic component of membrane;membrane;cellular biosynthetic process;organic substance biosynthetic process;cellular anatomical entity;biosynthetic process;primary metabolic process;cellular metabolic process;organic substance metabolic process;cellular process;metabolic process	Coding	NAGNAG	-	-	MSIPALRSFPAVYGVKPAGRLVRHHSRLGGGLRASSVAVNGEVGPRTKGGKKEEPAKEEDRGLEPLYDDGFGGVTVKDYFAAARALCKDDGGPPRWFCPVESGQPAVEDAPLLLFLPGTDGVGMGLILHHKSLGKAFEVRCLHIPVNDRTPFEGLLQIVEQSIQYEHDLSPNRPIYLVGDSFGGCLALAAAARNPDIDLVLLLVNPATSFARTPLQPILPLLEAMPSDLHVTVPYLLSFVMADPLKMAMVSIENNLSPPETLQKLSESLTSLLPLLSQLADIIPRDALLWKLKLLKSGAAYANSRLHAVQAEVLFIASGKDNLLPSGEEADRLFKALKNCRVRYFKDNGHTLLLDGVNLLSVIKGANMYRRGRQRDFVTDYLPPTISEFKKTFDEDNKLFHLALSPVMMSTLANGKIVRGLAGVPDQGPVLFVGYHALMGIELSPLYEEFLKEKNTIVRGMAHPILFGSNYETSRQELSRFDTVSMYGGLPVTPINMYRLFERNQYVLLYPGGAREALHRKGEEYKLFWPEQPEFVRMAARFGVTVVPFGFVGEDDILELVLDYNDQKNIPYLREWIESINKDSQRVRDSVKGEEGNQDMHIPAIIPKVPGRFYYLFGKPIKMDGMNNVLRDRESANEVYLHIKSEVENAMAYLKRKREEDPYRSIAQRAVYQATQGTSAQVPTFEP
BaRT2v18chr1HG018070.1	BaRT2v18chr1HG018070	chr1H	265444695	265444873	+	Illumina	Illumina															Non_Coding	No_ORF	-	-
BaRT2v18chr1HG018080.1	BaRT2v18chr1HG018080	chr1H	265492961	265494492	-	HC Iso-Seq	Fixed window	265494450	265494492	265493085	265494449	265492961	265493084	265494447	265494449	265493085	265493087	Leucine Rich Repeat family protein expressed;Inactive leucine-rich repeat receptor-like protein kinase;Protein BRASSINOSTEROID INSENSITIVE 1;Putative LRR receptor-like serine/threonine-protein kinase;Receptor-like protein 12	0.4367931779761769;0.3789224371342627;0.3702311696316926;0.353923747033021;0.34766061743082854	GO:0016021;GO:0016301;GO:0016310;GO:0031224;GO:0016772;GO:0006796;GO:0016020;GO:0006793;GO:0016740;GO:0044237;GO:0003824;GO:0110165;GO:0008152;GO:0009987	integral component of membrane;kinase activity;phosphorylation;intrinsic component of membrane;transferase activity, transferring phosphorus-containing groups;phosphate-containing compound metabolic process;membrane;phosphorus metabolic process;transferase activity;cellular metabolic process;catalytic activity;cellular anatomical entity;metabolic process;cellular process	Coding	-	-	-	MAGHAQASTTPLLCLSLCLLLLPSAQRATGMYLDADGNHETFSGGTVPESFSVRSRNSSNSSGAGAAFCRLLSLQILDLSNNQLTGELPDCWWNLQALQFMDLSNNSFSGQIPAAKASHNCSIESLHLAGNSFTGLFPPVVEGCDSLGTLDIGSNRFFGAIPPWIGTKVPSLRILSLRSNDFTGEIPSELSRLSKLQLLDLANNRLTGAIPVAFGNLASMRNPEIVSSAASSLDGSNYQDRIDIIWKGQELIFQRTIRLLTGIDLSGNMLSQCIPEVLTKLQGLRFLNLSRNHLSCGIPQDIGSLKNLEFLDISWNELSGHIPQSISILSTLSIFNISNNHLSGKIPTGSQMQTLTDPSFYRNNSGLCGFPLEDCPNTSPASDEKTSEGEDQWLYYCVTAGVVFGFWLWFGLLFSIETWRSAVLFSVDGMQSKVMQKVSHLDQFISKSNNDRYT
BaRT2v18chr1HG018090.1	BaRT2v18chr1HG018090	chr1H	265497473	265497698	+	Illumina	Illumina															Non_Coding	No_ORF	-	-
BaRT2v18chr1HG018100.1	BaRT2v18chr1HG018100	chr1H	265497473	265497709	-	Illumina	Illumina															Non_Coding	No_ORF	-	-
BaRT2v18chr1HG018110.1	BaRT2v18chr1HG018110	chr1H	265795804	265800058	+	HC Iso-Seq	Fixed window	265795804	265795863	265795864	265799943	265799944	265800058	265795864	265795866	265799941	265799943	Peptide transporter PTR3-A	0.589467	GO:0022857;GO:0055085;GO:0016021;GO:0005215;GO:0006810;GO:0031224;GO:0051234;GO:0016020;GO:0003743;GO:0051179;GO:0009941;GO:0008135;GO:0009987;GO:0009526;GO:0090079;GO:0009507;GO:0006413;GO:0045182;GO:0009536;GO:0006417;GO:0003723;GO:0031967;GO:0034248;GO:0003676;GO:0031975;GO:0010608;GO:1901363;GO:0000502;GO:0032268;GO:0097159;GO:1905369;GO:0051246;GO:0005488;GO:1905368;GO:0006412;GO:0043231;GO:0043043;GO:0043227;GO:2000112;GO:0005737;GO:0006518;GO:0140535;GO:0010556;GO:0043229;GO:0031326;GO:0043226;GO:0009889;GO:0005622;GO:0043604;GO:1902494;GO:0010468;GO:0032991;GO:0051171;GO:0080090;GO:0110165;GO:0031323;GO:0043603;GO:0060255;GO:0019222;GO:0010467;GO:0034645;GO:0009059;GO:0050794;GO:0044267;GO:0050789;GO:0065007;GO:0044271;GO:1901566;GO:0019538;GO:0044260;GO:0044249;GO:1901576;GO:0009058;GO:0034641;GO:1901564;GO:0043170;GO:0006807;GO:0044238;GO:0044237;GO:0071704;GO:0008152	transmembrane transporter activity;transmembrane transport;integral component of membrane;transporter activity;transport;intrinsic component of membrane;establishment of localization;membrane;translation initiation factor activity;localization;chloroplast envelope;translation factor activity, RNA binding;cellular process;plastid envelope;translation regulator activity, nucleic acid binding;chloroplast;translational initiation;translation regulator activity;plastid;regulation of translation;RNA binding;organelle envelope;regulation of cellular amide metabolic process;nucleic acid binding;envelope;posttranscriptional regulation of gene expression;heterocyclic compound binding;proteasome complex;regulation of cellular protein metabolic process;organic cyclic compound binding;endopeptidase complex;regulation of protein metabolic process;binding;peptidase complex;translation;intracellular membrane-bounded organelle;peptide biosynthetic process;membrane-bounded organelle;regulation of cellular macromolecule biosynthetic process;cytoplasm;peptide metabolic process;intracellular protein-containing complex;regulation of macromolecule biosynthetic process;intracellular organelle;regulation of cellular biosynthetic process;organelle;regulation of biosynthetic process;intracellular anatomical structure;amide biosynthetic process;catalytic complex;regulation of gene expression;protein-containing complex;regulation of nitrogen compound metabolic process;regulation of primary metabolic process;cellular anatomical entity;regulation of cellular metabolic process;cellular amide metabolic process;regulation of macromolecule metabolic process;regulation of metabolic process;gene expression;cellular macromolecule biosynthetic process;macromolecule biosynthetic process;regulation of cellular process;cellular protein metabolic process;regulation of biological process;biological regulation;cellular nitrogen compound biosynthetic process;organonitrogen compound biosynthetic process;protein metabolic process;cellular macromolecule metabolic process;cellular biosynthetic process;organic substance biosynthetic process;biosynthetic process;cellular nitrogen compound metabolic process;organonitrogen compound metabolic process;macromolecule metabolic process;nitrogen compound metabolic process;primary metabolic process;cellular metabolic process;organic substance metabolic process;metabolic process	Coding	-	-	-	MENGEGAYAQDGSVDLRGNPVLRSKRGGWTACAFIVVYELFERMAYYGIASNLVMYMTNRLHQGTVEASNNVTNWSGTVFLTPLIGAVVADAYLGRYWTFVAGSAVYLMGMILLTLSVTVPALKPPACDGATCPRASALQLGVYFGGLYTIALGHGGTKPNISTIGADQFDEFDPAEKLQKLSFFNWWMFTIFLGILFSSTVLVYVQDNVSWSVGYGIPTLGLLASVVIFLAGTPLYRHKAPQGSPFTSMGRVIAAAVWKHSMALPDDDKDLHELELEHYTSRRRFRVDATDSMRFLNKAAVKVYPGDANGGSAPPRLPPWTLCTVTQVEETKQIAKLVPLLFTLVVPCTLVAQANTLYVKQGATLDRRLGAFLVPPASLGAFITLTMLICVALYDRVFVPAVRRRTKNPRGITLLQRIGAGMLLQVVTMVITAGIENRRLSFARGHRPDAAGVLPMTIFMLLPQFVLLGAADALLVVGQVEFFYDQAPESMKSLGTALSLTAYGAGNVLSSAILSLVGRVTAERGSPWVTNNLNASRLDYYYALLTVLAAVNMSAFLALSGRYKYRSESRETIDVDAQGGPVRLHPEPAPVA
BaRT2v18chr1HG018120.1	BaRT2v18chr1HG018120	chr1H	266413082	266418818	+	Illumina	Illumina	266413082	266413201	266413202	266416251	266416252	266418818	266413202	266413204	266416249	266416251					Unproductive	PTC;NMD	uORF;ldORF	PTC;ds_SJ;long_3UTR;ouORF;uORF;inframe;not_inframe
BaRT2v18chr1HG018120.2	BaRT2v18chr1HG018120	chr1H	266413123	266418287	+	HC Iso-Seq	Enriched TSS and TES	266413123	266413201	266413202	266418244	266418245	266418287	266413202	266413204	266418242	266418244	Peptide transporter PTR3-A;Proton-dependent oligopeptide transporter family;Putative proton-dependent oligopeptide transporter family, major facilitator superfamily	0.7600834958745095;0.4220507606602807;0.33337669964236083	GO:0022857;GO:0055085;GO:0016021;GO:0005215;GO:0006810;GO:0031224;GO:0051234;GO:0042937;GO:0016020;GO:0051179;GO:0035673;GO:0110165;GO:0042939;GO:1904680;GO:0006857;GO:0042887;GO:0009987;GO:0008509;GO:0006820;GO:0015075;GO:0006817;GO:0015833;GO:0042886;GO:0006811;GO:0015698;GO:0071705;GO:0071702	transmembrane transporter activity;transmembrane transport;integral component of membrane;transporter activity;transport;intrinsic component of membrane;establishment of localization;tripeptide transmembrane transporter activity;membrane;localization;oligopeptide transmembrane transporter activity;cellular anatomical entity;tripeptide transport;peptide transmembrane transporter activity;oligopeptide transport;amide transmembrane transporter activity;cellular process;anion transmembrane transporter activity;anion transport;ion transmembrane transporter activity;phosphate ion transport;peptide transport;amide transport;ion transport;inorganic anion transport;nitrogen compound transport;organic substance transport	Coding	-	-	-	MTQGASMAGTTRLEAGGGGSDGEYTQDGTTDLHGNPILRSKRGGWRACAFVVVYEVFERMAYYGISSNLVLYLTTELHQGTVLSANNVTNWVGTIWMTPIIGAYIADAHLGRYRTFMVASIIYLLGMILLTMTVSLPSLKPAKCGVGTADTNCDHKATSVQLGVFFLALYILAVGTGGTKPNISTIGADQFDEHEPRERRQKLSFFNWWMFSIFFGTLFANTVLVYIQDRIGWTVGYALPTVGLAVSIAVFSAGTPFYRHKPTSESSFAKMAGVIVAAVRKCRVSGPADPRDLHELDPHQYEKKKTSPLPYTPNFSVLSKAAVKIEGSRGTSRWSLSTVTQVEETKQMLKMLPVLCITFVPSAMLAQINTLFVKQGTTLERRVNHFEIPPASLQGFVTISMLVSVVLYDRLFVPFMRRLTKNPRGISLLQRMGVGLVFHIVIMVIASVTERHRLSVAMANGIFESKGTTTPLSIFVLLPQFVLMGVADAFLEVAKIEFFYDQAPEGMKSLGTSYSMTSLGIGNFLSSFLLSTVSRVTSRHGQGGWIQNNLNASRLDHYYAFFAVLNCANLLVFFAVCRMYVYNAEVTHVVDGDGGEKQRPEVAMQPSAIAGAVEVHP
BaRT2v18chr1HG018130.1	BaRT2v18chr1HG018130	chr1H	266987533	266992873	+	Illumina	Illumina	266987533	266987659	266987660	266990192	266990193	266992873	266987660	266987662	266990190	266990192	Heterogeneous nuclear ribonucleoprotein 1;RNA-binding Musashi-2-like protein;Putative RNA-binding (RRM/RBD/RNP motifs) family protein	0.7283982747512725;0.4529827213552244;0.3637327408191222	GO:0003723;GO:0003676;GO:1901363;GO:0097159;GO:0005488;GO:0003723;GO:0003676;GO:1901363;GO:0097159;GO:0005488;GO:0003723;GO:0003676;GO:1901363;GO:0097159;GO:0005488;GO:0003723;GO:0003676;GO:1901363;GO:0097159;GO:0005488;GO:0003723;GO:0003676;GO:1901363;GO:0097159;GO:0005488;GO:0003723;GO:0003676;GO:1901363;GO:0097159;GO:0005488;GO:0003723;GO:0003676;GO:1901363;GO:0097159;GO:0005488;GO:0003723;GO:0003676;GO:1901363;GO:0097159;GO:0005488;GO:0003723;GO:0003676;GO:1901363;GO:0097159;GO:0005488;GO:0003723;GO:0003676;GO:1901363;GO:0097159;GO:0005488;GO:0003723;GO:0003676;GO:1901363;GO:0097159;GO:0005488;GO:0003723;GO:0003676;GO:1901363;GO:0097159;GO:0005488;GO:0003723;GO:0003676;GO:1901363;GO:0097159;GO:0005488;GO:0003723;GO:0003676;GO:1901363;GO:0097159;GO:0005488;GO:0003723;GO:0003676;GO:1901363;GO:0097159;GO:0005488;GO:0003723;GO:0003676;GO:1901363;GO:0097159;GO:0005488;GO:0003723;GO:0003676;GO:1901363;GO:0097159;GO:0005488;GO:0003723;GO:0003676;GO:1901363;GO:0097159;GO:0005488;GO:0003723;GO:0003676;GO:1901363;GO:0097159;GO:0005488;GO:0003723;GO:0003676;GO:1901363;GO:0097159;GO:0005488;GO:0003723;GO:0003676;GO:1901363;GO:0097159;GO:0005488	RNA binding;nucleic acid binding;heterocyclic compound binding;organic cyclic compound binding;binding;RNA binding;nucleic acid binding;heterocyclic compound binding;organic cyclic compound binding;binding;RNA binding;nucleic acid binding;heterocyclic compound binding;organic cyclic compound binding;binding;RNA binding;nucleic acid binding;heterocyclic compound binding;organic cyclic compound binding;binding;RNA binding;nucleic acid binding;heterocyclic compound binding;organic cyclic compound binding;binding;RNA binding;nucleic acid binding;heterocyclic compound binding;organic cyclic compound binding;binding;RNA binding;nucleic acid binding;heterocyclic compound binding;organic cyclic compound binding;binding;RNA binding;nucleic acid binding;heterocyclic compound binding;organic cyclic compound binding;binding;RNA binding;nucleic acid binding;heterocyclic compound binding;organic cyclic compound binding;binding;RNA binding;nucleic acid binding;heterocyclic compound binding;organic cyclic compound binding;binding;RNA binding;nucleic acid binding;heterocyclic compound binding;organic cyclic compound binding;binding;RNA binding;nucleic acid binding;heterocyclic compound binding;organic cyclic compound binding;binding;RNA binding;nucleic acid binding;heterocyclic compound binding;organic cyclic compound binding;binding;RNA binding;nucleic acid binding;heterocyclic compound binding;organic cyclic compound binding;binding;RNA binding;nucleic acid binding;heterocyclic compound binding;organic cyclic compound binding;binding;RNA binding;nucleic acid binding;heterocyclic compound binding;organic cyclic compound binding;binding;RNA binding;nucleic acid binding;heterocyclic compound binding;organic cyclic compound binding;binding;RNA binding;nucleic acid binding;heterocyclic compound binding;organic cyclic compound binding;binding;RNA binding;nucleic acid binding;heterocyclic compound binding;organic cyclic compound binding;binding;RNA binding;nucleic acid binding;heterocyclic compound binding;organic cyclic compound binding;binding;RNA binding;nucleic acid binding;heterocyclic compound binding;organic cyclic compound binding;binding	Coding	AS_3UTR	-	-	MESDQGKLFIGGISWETTEEKLQEHFSNFGEVSQAAVMRDKLTGRPRGFGFVVYADPASVDAALQEPHTLDGRTVDVKRALSREEQQATKAVNPSAGRNAGGGGGGGGGGDAGGARTKKIFVGGLPSSLTDEEFRQYFQTFGAVTDVVVMYDQTTQRPRGFGFITFDSEDAVDRVLHKTFHDLGGKMVEVKRALPREANPGSGGGGRSMGGGGFHSNNGPNSNASSYDGRGDAGRYGQAQQGSGGYPGYGAGAYGSAPTGYGYGHTNPGTTYGNYGSAGYGGVPAAYAGAYGNPSAAASGYQGGPPGANRGPWGSQAPSGYGTGGYAGNAGYGAWNSSSAGGNAPTSQAPGAAAGYGNQGYGYGGYGGDASYGNHGGYGAYGGRGDGAGNPATGAASGYGAAGYGSGNGNSGYPNAWADPSQGGGFGGSVNGASEGQSNYGSGYGGCTRRHSV
BaRT2v18chr1HG018130.2	BaRT2v18chr1HG018130	chr1H	266987533	266992461	+	Illumina	Illumina	266987533	266987659	266987660	266989181	266989182	266992461	266987660	266987662	266989179	266989181	Heterogeneous nuclear ribonucleoprotein 1;RNA-binding Musashi-2-like protein	0.7151624890850246;0.46046538669895215	GO:0003723;GO:0003676;GO:1901363;GO:0097159;GO:0005488	RNA binding;nucleic acid binding;heterocyclic compound binding;organic cyclic compound binding;binding	Coding	AS_3UTR	-	-	MESDQGKLFIGGISWETTEEKLQEHFSNFGEVSQAAVMRDKLTGRPRGFGFVVYADPASVDAALQEPHTLDGRTVDVKRALSREEQQATKAVNPSAGRNAGGGGGGGGGGDAGGARTKKIFVGGLPSSLTDEEFRQYFQTFGAVTDVVVMYDQTTQRPRGFGFITFDSEDAVDRVLHKTFHDLGGKMVEVKRALPREANPGSGGGGRSMGGGGFHSNNGPNSNASSYDGRGDAGRYGQAQQGSGGYPGYGAGAYGSAPTGYGYGHTNPGTTYGNYGSAGYGGVPAAYAGAYGNPSAAASGYQGGPPGANRGPWGSQAPSGYGTGGYAGNAGYGAWNSSSAGGNAPTSQAPGAAAGYGNQGYGYGGYGGDASYGNHGGYGAYGGRGDGAGNPATGAASGYGAAGYGSGNGNSGYPNAWADPSQGGGFGGSVNGASEGQSNYGSGYGGMQPRVAQ
BaRT2v18chr1HG018130.3	BaRT2v18chr1HG018130	chr1H	266987533	266992838	+	Illumina	Illumina	266987533	266987659	266987660	266989181	266989182	266992838	266987660	266987662	266989179	266989181	Heterogeneous nuclear ribonucleoprotein 1;RNA-binding Musashi-2-like protein	0.7151624890850246;0.46046538669895215	GO:0003723;GO:0003676;GO:1901363;GO:0097159;GO:0005488	RNA binding;nucleic acid binding;heterocyclic compound binding;organic cyclic compound binding;binding	Coding	AS_3UTR	-	-	MESDQGKLFIGGISWETTEEKLQEHFSNFGEVSQAAVMRDKLTGRPRGFGFVVYADPASVDAALQEPHTLDGRTVDVKRALSREEQQATKAVNPSAGRNAGGGGGGGGGGDAGGARTKKIFVGGLPSSLTDEEFRQYFQTFGAVTDVVVMYDQTTQRPRGFGFITFDSEDAVDRVLHKTFHDLGGKMVEVKRALPREANPGSGGGGRSMGGGGFHSNNGPNSNASSYDGRGDAGRYGQAQQGSGGYPGYGAGAYGSAPTGYGYGHTNPGTTYGNYGSAGYGGVPAAYAGAYGNPSAAASGYQGGPPGANRGPWGSQAPSGYGTGGYAGNAGYGAWNSSSAGGNAPTSQAPGAAAGYGNQGYGYGGYGGDASYGNHGGYGAYGGRGDGAGNPATGAASGYGAAGYGSGNGNSGYPNAWADPSQGGGFGGSVNGASEGQSNYGSGYGGMQPRVAQ
BaRT2v18chr1HG018130.4	BaRT2v18chr1HG018130	chr1H	266987533	266992987	+	Illumina	Illumina	266987533	266987659	266987660	266989181	266989182	266992987	266987660	266987662	266989179	266989181	Heterogeneous nuclear ribonucleoprotein 1;RNA-binding Musashi-2-like protein	0.7151624890850246;0.46046538669895215	GO:0003723;GO:0003676;GO:1901363;GO:0097159;GO:0005488	RNA binding;nucleic acid binding;heterocyclic compound binding;organic cyclic compound binding;binding	Coding	AS_3UTR	-	-	MESDQGKLFIGGISWETTEEKLQEHFSNFGEVSQAAVMRDKLTGRPRGFGFVVYADPASVDAALQEPHTLDGRTVDVKRALSREEQQATKAVNPSAGRNAGGGGGGGGGGDAGGARTKKIFVGGLPSSLTDEEFRQYFQTFGAVTDVVVMYDQTTQRPRGFGFITFDSEDAVDRVLHKTFHDLGGKMVEVKRALPREANPGSGGGGRSMGGGGFHSNNGPNSNASSYDGRGDAGRYGQAQQGSGGYPGYGAGAYGSAPTGYGYGHTNPGTTYGNYGSAGYGGVPAAYAGAYGNPSAAASGYQGGPPGANRGPWGSQAPSGYGTGGYAGNAGYGAWNSSSAGGNAPTSQAPGAAAGYGNQGYGYGGYGGDASYGNHGGYGAYGGRGDGAGNPATGAASGYGAAGYGSGNGNSGYPNAWADPSQGGGFGGSVNGASEGQSNYGSGYGGMQPRVAQ
BaRT2v18chr1HG018130.5	BaRT2v18chr1HG018130	chr1H	266987533	266992873	+	Illumina	Illumina	266987533	266987659	266987660	266989181	266989182	266992873	266987660	266987662	266989179	266989181	Heterogeneous nuclear ribonucleoprotein 1;RNA-binding Musashi-2-like protein	0.7151624890850246;0.46046538669895215	GO:0003723;GO:0003676;GO:1901363;GO:0097159;GO:0005488	RNA binding;nucleic acid binding;heterocyclic compound binding;organic cyclic compound binding;binding	Coding	AS_3UTR	-	-	MESDQGKLFIGGISWETTEEKLQEHFSNFGEVSQAAVMRDKLTGRPRGFGFVVYADPASVDAALQEPHTLDGRTVDVKRALSREEQQATKAVNPSAGRNAGGGGGGGGGGDAGGARTKKIFVGGLPSSLTDEEFRQYFQTFGAVTDVVVMYDQTTQRPRGFGFITFDSEDAVDRVLHKTFHDLGGKMVEVKRALPREANPGSGGGGRSMGGGGFHSNNGPNSNASSYDGRGDAGRYGQAQQGSGGYPGYGAGAYGSAPTGYGYGHTNPGTTYGNYGSAGYGGVPAAYAGAYGNPSAAASGYQGGPPGANRGPWGSQAPSGYGTGGYAGNAGYGAWNSSSAGGNAPTSQAPGAAAGYGNQGYGYGGYGGDASYGNHGGYGAYGGRGDGAGNPATGAASGYGAAGYGSGNGNSGYPNAWADPSQGGGFGGSVNGASEGQSNYGSGYGGMQPRVAQ
BaRT2v18chr1HG018130.6	BaRT2v18chr1HG018130	chr1H	266987535	266993016	+	Illumina	Illumina	266987535	266987659	266987660	266989181	266989182	266993016	266987660	266987662	266989179	266989181	Heterogeneous nuclear ribonucleoprotein 1;RNA-binding Musashi-2-like protein	0.7151624890850246;0.46046538669895215	GO:0003723;GO:0003676;GO:1901363;GO:0097159;GO:0005488	RNA binding;nucleic acid binding;heterocyclic compound binding;organic cyclic compound binding;binding	Coding	AS_3UTR	-	-	MESDQGKLFIGGISWETTEEKLQEHFSNFGEVSQAAVMRDKLTGRPRGFGFVVYADPASVDAALQEPHTLDGRTVDVKRALSREEQQATKAVNPSAGRNAGGGGGGGGGGDAGGARTKKIFVGGLPSSLTDEEFRQYFQTFGAVTDVVVMYDQTTQRPRGFGFITFDSEDAVDRVLHKTFHDLGGKMVEVKRALPREANPGSGGGGRSMGGGGFHSNNGPNSNASSYDGRGDAGRYGQAQQGSGGYPGYGAGAYGSAPTGYGYGHTNPGTTYGNYGSAGYGGVPAAYAGAYGNPSAAASGYQGGPPGANRGPWGSQAPSGYGTGGYAGNAGYGAWNSSSAGGNAPTSQAPGAAAGYGNQGYGYGGYGGDASYGNHGGYGAYGGRGDGAGNPATGAASGYGAAGYGSGNGNSGYPNAWADPSQGGGFGGSVNGASEGQSNYGSGYGGMQPRVAQ
BaRT2v18chr1HG018130.7	BaRT2v18chr1HG018130	chr1H	266987535	266993016	+	Illumina	Illumina	266987535	266987659	266987660	266989181	266989182	266993016	266987660	266987662	266989179	266989181	Heterogeneous nuclear ribonucleoprotein 1;RNA-binding Musashi-2-like protein	0.7151624890850246;0.46046538669895215	GO:0003723;GO:0003676;GO:1901363;GO:0097159;GO:0005488	RNA binding;nucleic acid binding;heterocyclic compound binding;organic cyclic compound binding;binding	Coding	AS_3UTR	-	-	MESDQGKLFIGGISWETTEEKLQEHFSNFGEVSQAAVMRDKLTGRPRGFGFVVYADPASVDAALQEPHTLDGRTVDVKRALSREEQQATKAVNPSAGRNAGGGGGGGGGGDAGGARTKKIFVGGLPSSLTDEEFRQYFQTFGAVTDVVVMYDQTTQRPRGFGFITFDSEDAVDRVLHKTFHDLGGKMVEVKRALPREANPGSGGGGRSMGGGGFHSNNGPNSNASSYDGRGDAGRYGQAQQGSGGYPGYGAGAYGSAPTGYGYGHTNPGTTYGNYGSAGYGGVPAAYAGAYGNPSAAASGYQGGPPGANRGPWGSQAPSGYGTGGYAGNAGYGAWNSSSAGGNAPTSQAPGAAAGYGNQGYGYGGYGGDASYGNHGGYGAYGGRGDGAGNPATGAASGYGAAGYGSGNGNSGYPNAWADPSQGGGFGGSVNGASEGQSNYGSGYGGMQPRVAQ
BaRT2v18chr1HG018130.8	BaRT2v18chr1HG018130	chr1H	266987539	266993188	+	Illumina	Illumina	266987539	266987659	266987660	266989181	266989182	266993188	266987660	266987662	266989179	266989181	Heterogeneous nuclear ribonucleoprotein 1;RNA-binding Musashi-2-like protein	0.7151624890850246;0.46046538669895215	GO:0003723;GO:0003676;GO:1901363;GO:0097159;GO:0005488	RNA binding;nucleic acid binding;heterocyclic compound binding;organic cyclic compound binding;binding	Coding	AS_3UTR	-	-	MESDQGKLFIGGISWETTEEKLQEHFSNFGEVSQAAVMRDKLTGRPRGFGFVVYADPASVDAALQEPHTLDGRTVDVKRALSREEQQATKAVNPSAGRNAGGGGGGGGGGDAGGARTKKIFVGGLPSSLTDEEFRQYFQTFGAVTDVVVMYDQTTQRPRGFGFITFDSEDAVDRVLHKTFHDLGGKMVEVKRALPREANPGSGGGGRSMGGGGFHSNNGPNSNASSYDGRGDAGRYGQAQQGSGGYPGYGAGAYGSAPTGYGYGHTNPGTTYGNYGSAGYGGVPAAYAGAYGNPSAAASGYQGGPPGANRGPWGSQAPSGYGTGGYAGNAGYGAWNSSSAGGNAPTSQAPGAAAGYGNQGYGYGGYGGDASYGNHGGYGAYGGRGDGAGNPATGAASGYGAAGYGSGNGNSGYPNAWADPSQGGGFGGSVNGASEGQSNYGSGYGGMQPRVAQ
BaRT2v18chr1HG018130.9	BaRT2v18chr1HG018130	chr1H	266987539	266993188	+	Illumina	Illumina	266987539	266987659	266987660	266989181	266989182	266993188	266987660	266987662	266989179	266989181	Heterogeneous nuclear ribonucleoprotein 1;RNA-binding Musashi-2-like protein	0.7151624890850246;0.46046538669895215	GO:0003723;GO:0003676;GO:1901363;GO:0097159;GO:0005488	RNA binding;nucleic acid binding;heterocyclic compound binding;organic cyclic compound binding;binding	Coding	AS_3UTR	-	-	MESDQGKLFIGGISWETTEEKLQEHFSNFGEVSQAAVMRDKLTGRPRGFGFVVYADPASVDAALQEPHTLDGRTVDVKRALSREEQQATKAVNPSAGRNAGGGGGGGGGGDAGGARTKKIFVGGLPSSLTDEEFRQYFQTFGAVTDVVVMYDQTTQRPRGFGFITFDSEDAVDRVLHKTFHDLGGKMVEVKRALPREANPGSGGGGRSMGGGGFHSNNGPNSNASSYDGRGDAGRYGQAQQGSGGYPGYGAGAYGSAPTGYGYGHTNPGTTYGNYGSAGYGGVPAAYAGAYGNPSAAASGYQGGPPGANRGPWGSQAPSGYGTGGYAGNAGYGAWNSSSAGGNAPTSQAPGAAAGYGNQGYGYGGYGGDASYGNHGGYGAYGGRGDGAGNPATGAASGYGAAGYGSGNGNSGYPNAWADPSQGGGFGGSVNGASEGQSNYGSGYGGMQPRVAQ
BaRT2v18chr1HG018130.10	BaRT2v18chr1HG018130	chr1H	266987539	266993188	+	Illumina	Illumina	266987539	266987659	266987660	266989181	266989182	266993188	266987660	266987662	266989179	266989181	Heterogeneous nuclear ribonucleoprotein 1;RNA-binding Musashi-2-like protein	0.7151624890850246;0.46046538669895215	GO:0003723;GO:0003676;GO:1901363;GO:0097159;GO:0005488	RNA binding;nucleic acid binding;heterocyclic compound binding;organic cyclic compound binding;binding	Coding	AS_3UTR	-	-	MESDQGKLFIGGISWETTEEKLQEHFSNFGEVSQAAVMRDKLTGRPRGFGFVVYADPASVDAALQEPHTLDGRTVDVKRALSREEQQATKAVNPSAGRNAGGGGGGGGGGDAGGARTKKIFVGGLPSSLTDEEFRQYFQTFGAVTDVVVMYDQTTQRPRGFGFITFDSEDAVDRVLHKTFHDLGGKMVEVKRALPREANPGSGGGGRSMGGGGFHSNNGPNSNASSYDGRGDAGRYGQAQQGSGGYPGYGAGAYGSAPTGYGYGHTNPGTTYGNYGSAGYGGVPAAYAGAYGNPSAAASGYQGGPPGANRGPWGSQAPSGYGTGGYAGNAGYGAWNSSSAGGNAPTSQAPGAAAGYGNQGYGYGGYGGDASYGNHGGYGAYGGRGDGAGNPATGAASGYGAAGYGSGNGNSGYPNAWADPSQGGGFGGSVNGASEGQSNYGSGYGGMQPRVAQ
BaRT2v18chr1HG018130.11	BaRT2v18chr1HG018130	chr1H	266987539	266993188	+	Illumina	Illumina	266987539	266987659	266987660	266989181	266989182	266993188	266987660	266987662	266989179	266989181	Heterogeneous nuclear ribonucleoprotein 1;RNA-binding Musashi-2-like protein	0.7151624890850246;0.46046538669895215	GO:0003723;GO:0003676;GO:1901363;GO:0097159;GO:0005488	RNA binding;nucleic acid binding;heterocyclic compound binding;organic cyclic compound binding;binding	Coding	AS_3UTR	-	-	MESDQGKLFIGGISWETTEEKLQEHFSNFGEVSQAAVMRDKLTGRPRGFGFVVYADPASVDAALQEPHTLDGRTVDVKRALSREEQQATKAVNPSAGRNAGGGGGGGGGGDAGGARTKKIFVGGLPSSLTDEEFRQYFQTFGAVTDVVVMYDQTTQRPRGFGFITFDSEDAVDRVLHKTFHDLGGKMVEVKRALPREANPGSGGGGRSMGGGGFHSNNGPNSNASSYDGRGDAGRYGQAQQGSGGYPGYGAGAYGSAPTGYGYGHTNPGTTYGNYGSAGYGGVPAAYAGAYGNPSAAASGYQGGPPGANRGPWGSQAPSGYGTGGYAGNAGYGAWNSSSAGGNAPTSQAPGAAAGYGNQGYGYGGYGGDASYGNHGGYGAYGGRGDGAGNPATGAASGYGAAGYGSGNGNSGYPNAWADPSQGGGFGGSVNGASEGQSNYGSGYGGMQPRVAQ
BaRT2v18chr1HG018130.12	BaRT2v18chr1HG018130	chr1H	266987539	266993188	+	Illumina	Illumina	266987539	266987659	266987660	266989181	266989182	266993188	266987660	266987662	266989179	266989181	Heterogeneous nuclear ribonucleoprotein 1;RNA-binding Musashi-2-like protein	0.7151624890850246;0.46046538669895215	GO:0003723;GO:0003676;GO:1901363;GO:0097159;GO:0005488	RNA binding;nucleic acid binding;heterocyclic compound binding;organic cyclic compound binding;binding	Coding	AS_3UTR	-	-	MESDQGKLFIGGISWETTEEKLQEHFSNFGEVSQAAVMRDKLTGRPRGFGFVVYADPASVDAALQEPHTLDGRTVDVKRALSREEQQATKAVNPSAGRNAGGGGGGGGGGDAGGARTKKIFVGGLPSSLTDEEFRQYFQTFGAVTDVVVMYDQTTQRPRGFGFITFDSEDAVDRVLHKTFHDLGGKMVEVKRALPREANPGSGGGGRSMGGGGFHSNNGPNSNASSYDGRGDAGRYGQAQQGSGGYPGYGAGAYGSAPTGYGYGHTNPGTTYGNYGSAGYGGVPAAYAGAYGNPSAAASGYQGGPPGANRGPWGSQAPSGYGTGGYAGNAGYGAWNSSSAGGNAPTSQAPGAAAGYGNQGYGYGGYGGDASYGNHGGYGAYGGRGDGAGNPATGAASGYGAAGYGSGNGNSGYPNAWADPSQGGGFGGSVNGASEGQSNYGSGYGGMQPRVAQ
BaRT2v18chr1HG018130.13	BaRT2v18chr1HG018130	chr1H	266987539	266993188	+	Illumina	Illumina	266987539	266987659	266987660	266989181	266989182	266993188	266987660	266987662	266989179	266989181	Heterogeneous nuclear ribonucleoprotein 1;RNA-binding Musashi-2-like protein	0.7151624890850246;0.46046538669895215	GO:0003723;GO:0003676;GO:1901363;GO:0097159;GO:0005488	RNA binding;nucleic acid binding;heterocyclic compound binding;organic cyclic compound binding;binding	Coding	AS_3UTR	-	-	MESDQGKLFIGGISWETTEEKLQEHFSNFGEVSQAAVMRDKLTGRPRGFGFVVYADPASVDAALQEPHTLDGRTVDVKRALSREEQQATKAVNPSAGRNAGGGGGGGGGGDAGGARTKKIFVGGLPSSLTDEEFRQYFQTFGAVTDVVVMYDQTTQRPRGFGFITFDSEDAVDRVLHKTFHDLGGKMVEVKRALPREANPGSGGGGRSMGGGGFHSNNGPNSNASSYDGRGDAGRYGQAQQGSGGYPGYGAGAYGSAPTGYGYGHTNPGTTYGNYGSAGYGGVPAAYAGAYGNPSAAASGYQGGPPGANRGPWGSQAPSGYGTGGYAGNAGYGAWNSSSAGGNAPTSQAPGAAAGYGNQGYGYGGYGGDASYGNHGGYGAYGGRGDGAGNPATGAASGYGAAGYGSGNGNSGYPNAWADPSQGGGFGGSVNGASEGQSNYGSGYGGMQPRVAQ
BaRT2v18chr1HG018130.14	BaRT2v18chr1HG018130	chr1H	266987544	266992592	+	Illumina	Illumina	266987544	266987659	266987660	266990192	266990193	266992592	266987660	266987662	266990190	266990192	Heterogeneous nuclear ribonucleoprotein 1;RNA-binding Musashi-2-like protein;Putative RNA-binding (RRM/RBD/RNP motifs) family protein	0.7283982747512725;0.4529827213552244;0.3637327408191222	GO:0003723;GO:0003676;GO:1901363;GO:0097159;GO:0005488	RNA binding;nucleic acid binding;heterocyclic compound binding;organic cyclic compound binding;binding	Coding	AS_3UTR	-	-	MESDQGKLFIGGISWETTEEKLQEHFSNFGEVSQAAVMRDKLTGRPRGFGFVVYADPASVDAALQEPHTLDGRTVDVKRALSREEQQATKAVNPSAGRNAGGGGGGGGGGDAGGARTKKIFVGGLPSSLTDEEFRQYFQTFGAVTDVVVMYDQTTQRPRGFGFITFDSEDAVDRVLHKTFHDLGGKMVEVKRALPREANPGSGGGGRSMGGGGFHSNNGPNSNASSYDGRGDAGRYGQAQQGSGGYPGYGAGAYGSAPTGYGYGHTNPGTTYGNYGSAGYGGVPAAYAGAYGNPSAAASGYQGGPPGANRGPWGSQAPSGYGTGGYAGNAGYGAWNSSSAGGNAPTSQAPGAAAGYGNQGYGYGGYGGDASYGNHGGYGAYGGRGDGAGNPATGAASGYGAAGYGSGNGNSGYPNAWADPSQGGGFGGSVNGASEGQSNYGSGYGGCTRRHSV
BaRT2v18chr1HG018130.15	BaRT2v18chr1HG018130	chr1H	266987544	266992592	+	Illumina	Illumina	266987544	266987659	266987660	266990192	266990193	266992592	266987660	266987662	266990190	266990192	Heterogeneous nuclear ribonucleoprotein 1;RNA-binding Musashi-2-like protein;Putative RNA-binding (RRM/RBD/RNP motifs) family protein	0.7283982747512725;0.4529827213552244;0.3637327408191222	GO:0003723;GO:0003676;GO:1901363;GO:0097159;GO:0005488	RNA binding;nucleic acid binding;heterocyclic compound binding;organic cyclic compound binding;binding	Coding	AS_3UTR	-	-	MESDQGKLFIGGISWETTEEKLQEHFSNFGEVSQAAVMRDKLTGRPRGFGFVVYADPASVDAALQEPHTLDGRTVDVKRALSREEQQATKAVNPSAGRNAGGGGGGGGGGDAGGARTKKIFVGGLPSSLTDEEFRQYFQTFGAVTDVVVMYDQTTQRPRGFGFITFDSEDAVDRVLHKTFHDLGGKMVEVKRALPREANPGSGGGGRSMGGGGFHSNNGPNSNASSYDGRGDAGRYGQAQQGSGGYPGYGAGAYGSAPTGYGYGHTNPGTTYGNYGSAGYGGVPAAYAGAYGNPSAAASGYQGGPPGANRGPWGSQAPSGYGTGGYAGNAGYGAWNSSSAGGNAPTSQAPGAAAGYGNQGYGYGGYGGDASYGNHGGYGAYGGRGDGAGNPATGAASGYGAAGYGSGNGNSGYPNAWADPSQGGGFGGSVNGASEGQSNYGSGYGGCTRRHSV
BaRT2v18chr1HG018130.16	BaRT2v18chr1HG018130	chr1H	266987544	266992843	+	Illumina	Illumina	266987544	266987659	266987660	266989181	266989182	266992843	266987660	266987662	266989179	266989181	Heterogeneous nuclear ribonucleoprotein 1;RNA-binding Musashi-2-like protein	0.7151624890850246;0.46046538669895215	GO:0003723;GO:0003676;GO:1901363;GO:0097159;GO:0005488	RNA binding;nucleic acid binding;heterocyclic compound binding;organic cyclic compound binding;binding	Coding	AS_3UTR	-	-	MESDQGKLFIGGISWETTEEKLQEHFSNFGEVSQAAVMRDKLTGRPRGFGFVVYADPASVDAALQEPHTLDGRTVDVKRALSREEQQATKAVNPSAGRNAGGGGGGGGGGDAGGARTKKIFVGGLPSSLTDEEFRQYFQTFGAVTDVVVMYDQTTQRPRGFGFITFDSEDAVDRVLHKTFHDLGGKMVEVKRALPREANPGSGGGGRSMGGGGFHSNNGPNSNASSYDGRGDAGRYGQAQQGSGGYPGYGAGAYGSAPTGYGYGHTNPGTTYGNYGSAGYGGVPAAYAGAYGNPSAAASGYQGGPPGANRGPWGSQAPSGYGTGGYAGNAGYGAWNSSSAGGNAPTSQAPGAAAGYGNQGYGYGGYGGDASYGNHGGYGAYGGRGDGAGNPATGAASGYGAAGYGSGNGNSGYPNAWADPSQGGGFGGSVNGASEGQSNYGSGYGGMQPRVAQ
BaRT2v18chr1HG018130.17	BaRT2v18chr1HG018130	chr1H	266987544	266992592	+	Illumina	Illumina	266987544	266987659	266987660	266989181	266989182	266992592	266987660	266987662	266989179	266989181	Heterogeneous nuclear ribonucleoprotein 1;RNA-binding Musashi-2-like protein	0.7151624890850246;0.46046538669895215	GO:0003723;GO:0003676;GO:1901363;GO:0097159;GO:0005488	RNA binding;nucleic acid binding;heterocyclic compound binding;organic cyclic compound binding;binding	Coding	AS_3UTR	-	-	MESDQGKLFIGGISWETTEEKLQEHFSNFGEVSQAAVMRDKLTGRPRGFGFVVYADPASVDAALQEPHTLDGRTVDVKRALSREEQQATKAVNPSAGRNAGGGGGGGGGGDAGGARTKKIFVGGLPSSLTDEEFRQYFQTFGAVTDVVVMYDQTTQRPRGFGFITFDSEDAVDRVLHKTFHDLGGKMVEVKRALPREANPGSGGGGRSMGGGGFHSNNGPNSNASSYDGRGDAGRYGQAQQGSGGYPGYGAGAYGSAPTGYGYGHTNPGTTYGNYGSAGYGGVPAAYAGAYGNPSAAASGYQGGPPGANRGPWGSQAPSGYGTGGYAGNAGYGAWNSSSAGGNAPTSQAPGAAAGYGNQGYGYGGYGGDASYGNHGGYGAYGGRGDGAGNPATGAASGYGAAGYGSGNGNSGYPNAWADPSQGGGFGGSVNGASEGQSNYGSGYGGMQPRVAQ
BaRT2v18chr1HG018130.18	BaRT2v18chr1HG018130	chr1H	266987544	266992843	+	Illumina	Illumina	266987544	266987659	266987660	266989181	266989182	266992843	266987660	266987662	266989179	266989181	Heterogeneous nuclear ribonucleoprotein 1;RNA-binding Musashi-2-like protein	0.7151624890850246;0.46046538669895215	GO:0003723;GO:0003676;GO:1901363;GO:0097159;GO:0005488	RNA binding;nucleic acid binding;heterocyclic compound binding;organic cyclic compound binding;binding	Coding	AS_3UTR	-	-	MESDQGKLFIGGISWETTEEKLQEHFSNFGEVSQAAVMRDKLTGRPRGFGFVVYADPASVDAALQEPHTLDGRTVDVKRALSREEQQATKAVNPSAGRNAGGGGGGGGGGDAGGARTKKIFVGGLPSSLTDEEFRQYFQTFGAVTDVVVMYDQTTQRPRGFGFITFDSEDAVDRVLHKTFHDLGGKMVEVKRALPREANPGSGGGGRSMGGGGFHSNNGPNSNASSYDGRGDAGRYGQAQQGSGGYPGYGAGAYGSAPTGYGYGHTNPGTTYGNYGSAGYGGVPAAYAGAYGNPSAAASGYQGGPPGANRGPWGSQAPSGYGTGGYAGNAGYGAWNSSSAGGNAPTSQAPGAAAGYGNQGYGYGGYGGDASYGNHGGYGAYGGRGDGAGNPATGAASGYGAAGYGSGNGNSGYPNAWADPSQGGGFGGSVNGASEGQSNYGSGYGGMQPRVAQ
BaRT2v18chr1HG018130.19	BaRT2v18chr1HG018130	chr1H	266987544	266992843	+	Illumina	Illumina	266987544	266987659	266987660	266989181	266989182	266992843	266987660	266987662	266989179	266989181	Heterogeneous nuclear ribonucleoprotein 1;RNA-binding Musashi-2-like protein	0.7151624890850246;0.46046538669895215	GO:0003723;GO:0003676;GO:1901363;GO:0097159;GO:0005488	RNA binding;nucleic acid binding;heterocyclic compound binding;organic cyclic compound binding;binding	Coding	AS_3UTR	-	-	MESDQGKLFIGGISWETTEEKLQEHFSNFGEVSQAAVMRDKLTGRPRGFGFVVYADPASVDAALQEPHTLDGRTVDVKRALSREEQQATKAVNPSAGRNAGGGGGGGGGGDAGGARTKKIFVGGLPSSLTDEEFRQYFQTFGAVTDVVVMYDQTTQRPRGFGFITFDSEDAVDRVLHKTFHDLGGKMVEVKRALPREANPGSGGGGRSMGGGGFHSNNGPNSNASSYDGRGDAGRYGQAQQGSGGYPGYGAGAYGSAPTGYGYGHTNPGTTYGNYGSAGYGGVPAAYAGAYGNPSAAASGYQGGPPGANRGPWGSQAPSGYGTGGYAGNAGYGAWNSSSAGGNAPTSQAPGAAAGYGNQGYGYGGYGGDASYGNHGGYGAYGGRGDGAGNPATGAASGYGAAGYGSGNGNSGYPNAWADPSQGGGFGGSVNGASEGQSNYGSGYGGMQPRVAQ
BaRT2v18chr1HG018130.20	BaRT2v18chr1HG018130	chr1H	266987545	266992893	+	Illumina	Illumina	266987545	266987659	266987660	266989181	266989182	266992893	266987660	266987662	266989179	266989181	Heterogeneous nuclear ribonucleoprotein 1;RNA-binding Musashi-2-like protein	0.7151624890850246;0.46046538669895215	GO:0003723;GO:0003676;GO:1901363;GO:0097159;GO:0005488	RNA binding;nucleic acid binding;heterocyclic compound binding;organic cyclic compound binding;binding	Coding	AS_3UTR	-	-	MESDQGKLFIGGISWETTEEKLQEHFSNFGEVSQAAVMRDKLTGRPRGFGFVVYADPASVDAALQEPHTLDGRTVDVKRALSREEQQATKAVNPSAGRNAGGGGGGGGGGDAGGARTKKIFVGGLPSSLTDEEFRQYFQTFGAVTDVVVMYDQTTQRPRGFGFITFDSEDAVDRVLHKTFHDLGGKMVEVKRALPREANPGSGGGGRSMGGGGFHSNNGPNSNASSYDGRGDAGRYGQAQQGSGGYPGYGAGAYGSAPTGYGYGHTNPGTTYGNYGSAGYGGVPAAYAGAYGNPSAAASGYQGGPPGANRGPWGSQAPSGYGTGGYAGNAGYGAWNSSSAGGNAPTSQAPGAAAGYGNQGYGYGGYGGDASYGNHGGYGAYGGRGDGAGNPATGAASGYGAAGYGSGNGNSGYPNAWADPSQGGGFGGSVNGASEGQSNYGSGYGGMQPRVAQ
BaRT2v18chr1HG018130.21	BaRT2v18chr1HG018130	chr1H	266987545	266992893	+	Illumina	Illumina	266987545	266987659	266987660	266989181	266989182	266992893	266987660	266987662	266989179	266989181	Heterogeneous nuclear ribonucleoprotein 1;RNA-binding Musashi-2-like protein	0.7151624890850246;0.46046538669895215	GO:0003723;GO:0003676;GO:1901363;GO:0097159;GO:0005488	RNA binding;nucleic acid binding;heterocyclic compound binding;organic cyclic compound binding;binding	Coding	AS_3UTR	-	-	MESDQGKLFIGGISWETTEEKLQEHFSNFGEVSQAAVMRDKLTGRPRGFGFVVYADPASVDAALQEPHTLDGRTVDVKRALSREEQQATKAVNPSAGRNAGGGGGGGGGGDAGGARTKKIFVGGLPSSLTDEEFRQYFQTFGAVTDVVVMYDQTTQRPRGFGFITFDSEDAVDRVLHKTFHDLGGKMVEVKRALPREANPGSGGGGRSMGGGGFHSNNGPNSNASSYDGRGDAGRYGQAQQGSGGYPGYGAGAYGSAPTGYGYGHTNPGTTYGNYGSAGYGGVPAAYAGAYGNPSAAASGYQGGPPGANRGPWGSQAPSGYGTGGYAGNAGYGAWNSSSAGGNAPTSQAPGAAAGYGNQGYGYGGYGGDASYGNHGGYGAYGGRGDGAGNPATGAASGYGAAGYGSGNGNSGYPNAWADPSQGGGFGGSVNGASEGQSNYGSGYGGMQPRVAQ
BaRT2v18chr1HG018130.22	BaRT2v18chr1HG018130	chr1H	266987970	266992870	+	Illumina	Illumina	266987970	266988471	266988472	266989344	266989345	266992870	266988472	266988474	266989342	266989344					Unproductive	PTC;NMD	uORF	PTC;ds_SJ;long_3UTR;ouORF;uORF;inframe;not_inframe
BaRT2v18chr1HG018130.23	BaRT2v18chr1HG018130	chr1H	266988020	266993016	+	Illumina	Illumina	266988020	266988471	266988472	266990325	266990326	266993016	266988472	266988474	266990323	266990325					Coding	-	-	-	MGLTPMLAAMMAEAMLADMGRRNKAVVATQVMVLELMAVLQLDMDMGTPILELHMETMGLQGMEVFLLRMLGLMAIQVPLLLVTRVALQALTEDPGAVKLRLVMALGVMLAMQAMVHGIALLLVGMHPLVRHLVQLQVMETRAMVMVDMEEMHHMAIMEGMGLMGAGEMVLEILLLGQPLGMVLLDMEVGMETLDIQMRGLILHKAEDLVVQSMELLRANQIMAAVMVVCSLGLLSRRGRYNVHGVNQCIWAAYVLLQYSGFALVFLKRPSILPVKSVFLLVARDAIPCKECPSEGQNDIRNLLILLDGLMRSCDLKNWHRMQATSFLCASCS
BaRT2v18chr1HG018140.1	BaRT2v18chr1HG018140	chr1H	266997327	266997544	+	Illumina	Illumina	266997327	266997331	266997332	266997544			266997332	266997334	266997542	266997544					Non_Coding	Short_ORF	-	-
BaRT2v18chr1HG018150.1	BaRT2v18chr1HG018150	chr1H	267031914	267035678	+	Illumina;LC Iso-Seq	Enriched TSS and TES	267031914	267032067	267032068	267035432	267035433	267035678	267032068	267032070	267035430	267035432	DUF810 domain-containing protein;Mammalian uncoordinated homology 13;MHD1 domain-containing protein	0.7638862534627244;0.6632345719013387;0.4228579379900659	GO:0050832;GO:0004568;GO:0009620;GO:0004553;GO:0098542;GO:0016798;GO:0006952;GO:0003723;GO:0051707;GO:0003676;GO:0043207;GO:0016787;GO:0009607;GO:1901363;GO:0009605;GO:0097159;GO:0044419;GO:0005488;GO:0006950;GO:0003824;GO:0050896	defense response to fungus;chitinase activity;response to fungus;hydrolase activity, hydrolyzing O-glycosyl compounds;defense response to other organism;hydrolase activity, acting on glycosyl bonds;defense response;RNA binding;response to other organism;nucleic acid binding;response to external biotic stimulus;hydrolase activity;response to biotic stimulus;heterocyclic compound binding;response to external stimulus;organic cyclic compound binding;biological process involved in interspecies interaction between organisms;binding;response to stress;catalytic activity;response to stimulus	Coding	-	-	-	MGMMGHHQRSRSASGSSPATPRSSNATELDFAAADLECPFGGIDALGPVELRETAYEVFFMSCRSSGGAAASSPGARGGGASEGEVSSPVAGAGARGGSAVMSSKVKKALGLKPRRSAPTMVRTLSQNSSPVSPGRTRRPMTSAEIMRQQMRVTEQSDARLRRTLMRAVVGQVGKRPDSIVLPLELLRQLKASEFTDGEEYHQWQFRQIKLLEAGLILHPSLPLDRLHAAVLRFREVMRATEIRAIDTGKGSDAMRVLTNAVHALAWRPGSGSDACHWADGYPLNVLLYVSLLQTVFDHREPTVVLDEVDELLELIKKTWPILGVGRALHNVCFAWVLFQQYVVTEQAEPDLAAATLALLADVAADAKQGSRESLSRDPVYTKVLLSALGKMQEWSEKRLLDYHERYERGFAGTATERMEILLSLALAAGKIVADREYTGTGNFAADRVDYYIRCSMKNIFTKILENGMGEADPANDPGVVLTRLAREAEQLAMLERANFSPLLRRLHPAPIAVAAVTLHGCFGVVLRQYLGKVTILTEELVRVLHSASRLEKALAQMTAEDAADCHDDRAKAVVGDMEPYEVETVVMSLLKAWMDDRLTIGRDCLLRAKETESWIPKSKEEPFPASAIELMRLSRATIEEFSDIPATAKDDVVQELVDGLESVFEDYISFVASCGSKQTYVPPLPALTRCNQDSGFFRLWKKAVLPSCQAPEANPRGGPSQHTPRPSISRGTQRLYVRLNTLHYVLTHVQAMDKSLSALGGNVSGHLDRTRAAAQSAVSHVAEVAAYRLVFLDSRHSLYQGLYVRNVVDTRIRPVLRALKQNLSFLVSVLADRAQPVAVREVMKASFQAFLMVLLAGGNDRTFTRADHGMVDEDLRSLKRAFCTCGEGLVPEDVVAQEAEAAEGVVELMARSTENLIAAFGAATSESIAGVREYEDCDGGATTVPPTSRQWGPADPNTILRILCHRDDEVANQFLKRTFQLAKRR
BaRT2v18chr1HG018160.1	BaRT2v18chr1HG018160	chr1H	267031974	267035636	-	Illumina	Illumina	267034704	267035636	267033636	267034703	267031974	267033635	267034701	267034703	267033636	267033638					Coding	-	-	-	MERVEADVEALRAAAYGRPRGVLRGAAARVGLRRLARRQHRLLPQPEEARVLVAPRQRREGRDVGLLRPCIWIQTSLDRSVDDGMQSLFKFEHVRSIGSFTTRCDEGDVVFKDRLEAVDELLNHVVFGGSRNVRELLDGRPGQPHQLYCRRRERLLLGLGNPALQKKQKCHQALRIPASWKSSRWRCCRLITSVSLARRRQSLPMVSLSSIQALSKLMTTVSTSYGSMSPTTALARSSWQSAASSAVICARAFSRRLAEWSTRTSSSVRMVTLPRYCLSTTPKQPCRVTAATAMGAGCNRLSRGLKLARSNMASCSASLASRVRTTPGSFAGSASPMPFSSIWKHVQVIIFRIVL
BaRT2v18chr1HG018170.1	BaRT2v18chr1HG018170	chr1H	267038185	267043346	-	Illumina	Illumina	267043320	267043346	267042795	267043319	267038185	267042794	267043317	267043319	267042795	267042797					Unproductive	PTC;NMD	ldORF	PTC;ds_SJ;long_3UTR
BaRT2v18chr1HG018170.2	BaRT2v18chr1HG018170	chr1H	267038244	267043341	-	HC Iso-Seq	Fixed window	267043320	267043341	267038501	267043319	267038244	267038500	267043317	267043319	267038501	267038503	Aldehyde oxygenase (deformylating)	0.83421			Coding	-	-	-	MATNPGILSEWPWKRLGSFKYLVLAPWVVHGCHLAATKGWRELDLGYVAILPSMLLRALHDQVWITVSRLYNARGKRQIVDRGIEFDQVDRERNWDDQIILSAILLLLGAVYLPGGQNLPWWRTDGAVLLVLLHAGPVEFLYYWFHRALHHHFLYTRYHSHHHASIVTEPITSVIHPFAELLAYQLLFSVPMITCALTGTASILTFEMYVIYIDFMNNMGHCNFELVPNRLFKWIPPLKYLMYTPSFHSLHHTQFRTNYSLFMPFYDYLYNTMDKSTDKLHEKSLESKEKEVDVVHLTHLTSLQSIYHIRTGFAQYASKPYTSMWQLRIMWPVSWLSMVLTWAYGSWFTVERNSMKKLRMQSWAIPRYSFHYGLKKEKEAINDLIEKAISEAGKKGAKVVSLGLLNQAHGLNASGELYLQKYPKMGVRLVDGTSLAAAVVIHAIPRGTNQVILAGRISKVARSVAAALCKKNVKVIMTNKQEYHLLKPCIPENEADNLVLSTTSTAEVWLIGEGLDAPEQSRAPQGTKFIPYSQFPPKMARKDCCTYAMTPAMGVPESMQNVHSCENWLPRKVMSAWRVAGIVHALEGWSEDECGDTVLGLEKVWSAAIMHGFRPVAQV
BaRT2v18chr1HG018180.1	BaRT2v18chr1HG018180	chr1H	267234485	267240259	-	HC Iso-Seq	Enriched TSS and TES	267240199	267240259	267237369	267240198	267234485	267237368	267240196	267240198	267237369	267237371					Unproductive	PTC;NMD	ldORF	PTC;ds_SJ;long_3UTR
BaRT2v18chr1HG018180.2	BaRT2v18chr1HG018180	chr1H	267234495	267240268	-	HC Iso-Seq	Enriched TSS and TES	267240199	267240268	267234790	267240198	267234495	267234789	267240196	267240198	267234790	267234792	Aldehyde oxygenase (deformylating)	0.827927			Coding	NAGNAG	-	-	MATNPGLFSEWPWKKLGSFKYVVLAPWVAHGIQQVATKGWREADLGYLVILPSMMLRVLHNQAWITVSRLQNARGKRQIVDRGIEFEQIDRERNWDDQIILSAILFFLGALHLPGGQNLPLWRTDGAVLVALLHAGPVELIYYWFHRALHHHFLYTRYHSHHHASIVTEPITSVIHPFAELVAYELLFAIPMIACALTGTASIMTFELYMLYIDFMNNMGHCNFELVPAWLFKWFPPLKYFMYTPSFHSLHHTQFRTNYSLFMPLYDYIYNTMDKSSDKLHEKSLDNKQEAIDVVHLTHLTSLQSIYHMRPGFAEFASKPYASKWYMRIMWPLSWLSMVLTWVYGSWFTVERNVMEKLRIQSWAIPRYNFHYGLNWEKETINNLIGKAICEADKKGAKVVSLGLLNQVAQSLNGSGELYLQKYPKLGLKLVDGTSLAAAVVVNSIPQGTDQVVLSGNISKVACAVAAALCKKNIKVTITNKQDYHFLQPKMPEDAADNLILSKTGIAKVWIIGEGVDAAEQLRAPKGTRFIPYSQFPPRMVRKDCCTYSTTPAMSVPKTLQNVHSCENWLPRRVMSAWRIAGMVHALEGWDEHECGDKVLDMDKVWSAALLHGFRPVTED
BaRT2v18chr1HG018180.3	BaRT2v18chr1HG018180	chr1H	267234500	267240268	-	HC Iso-Seq	Enriched TSS and TES	267240199	267240268	267235960	267240198	267234500	267235959	267240196	267240198	267235960	267235962	Aldehyde oxygenase (deformylating)	0.824626			Coding	-	-	-	MATNPGLFSEWPWKKLGSFKYVVLAPWVAHGIQQVATKGWREADLGYLVILPSMMLRVLHNQAWITVSRLQNARGKRQIVDRGIEFEQIDRERNWDDQIILSAILFFLGALHLPGGQNLPLWRTDGAVLVALLHAGPVELIYYWFHRALHHHFLYTRYHSHHHASIVTEPITSVIHPFAELVAYELLFAIPMIACALTGTASIMTFELYMLYIDFMNNMGHCNFELVPAWLFKWFPPLKYFMYTPSFHSLHHTQFRTNYSLFMPLYDYIYNTMDKSSDKLHEKSLDNKQEAIDVVHLTHLTSLQSIYHMRPGFAEFASKPYASKWYMRIMWPLSWLSMVLTWVYGSWFTVERNVMEKLRIQSWAIPRYNFHYGLNWEKETINNLIGKAICEADKKGAKVVSLGLLNQVVRYFLQLSKLQTISSS
BaRT2v18chr1HG018180.4	BaRT2v18chr1HG018180	chr1H	267234513	267240266	-	HC Iso-Seq	Enriched TSS and TES	267240199	267240266	267240067	267240198	267234513	267240066	267240196	267240198	267240067	267240069					Unproductive	PTC;NMD	ldORF	PTC;ds_SJ;long_3UTR
BaRT2v18chr1HG018180.5	BaRT2v18chr1HG018180	chr1H	267234521	267240259	-	Illumina;HC Iso-Seq	Enriched TSS and TES	267240199	267240259	267239759	267240198	267234521	267239758	267240196	267240198	267239759	267239761					Unproductive	PTC;NMD	ldORF	PTC;ds_SJ;long_3UTR
BaRT2v18chr1HG018180.6	BaRT2v18chr1HG018180	chr1H	267234521	267240259	-	HC Iso-Seq	Enriched TSS and TES	267240199	267240259	267234972	267240198	267234521	267234971	267240196	267240198	267234972	267234974	Aldehyde oxygenase (deformylating)	0.833638			Coding	-	-	-	MATNPGLFSEWPWKKLGSFKYVVLAPWVAHGIQQVATKGWREADLGYLVILPSMMLRVLHNQAWITVSRLQNARGKRQIVDRGIEFEQIDRERNWDDQIILSAILFFLGALHLPGGQNLPLWRTDGAVLVALLHAGPVELIYYWFHRALHHHFLYTRYHSHHHASIVTEPITSVIHPFAELVAYELLFAIPMIACALTGTASIMTFELYMLYIDFMNNMGHCNFELVPAWLFKWFPPLKYFMYTPSFHSLHHTQFRTNYSLFMPLYDYIYNTMDKSSDKLHEKSLDNKQEAIDVVHLTHLTSLQSIYHMRPGFAEFASKPYASKWYMRIMWPLSWLSMVLTWVYGSWFTVERNVMEKLRIQSWAIPRYNFHYGLNWEKETINNLIGKAICEADKKGAKVVSLGLLNQAQSLNGSGELYLQKYPKLGLKLVDGTSLAAAVVVNSIPQGTDQVVLSGNISKVACAVAAALCKKNIKVTITNKQDYHFLQPKMPEDAADNLILSKTGIAKVWIIGEGVDAAEQLRAPKGTRFIPYSQFPPRMVRKDCCTYSTTPAMSVPKTLQNVHSCEVIRRSREPRALQQVDN
BaRT2v18chr1HG018180.7	BaRT2v18chr1HG018180	chr1H	267234522	267240268	-	HC Iso-Seq	Enriched TSS and TES	267240199	267240268	267234790	267240198	267234522	267234789	267240196	267240198	267234790	267234792	Aldehyde oxygenase (deformylating)	0.827628			Coding	NAGNAG	-	-	MATNPGLFSEWPWKKLGSFKYVVLAPWVAHGIQQVATKGWREADLGYLVILPSMMLRVLHNQAWITVSRLQNARGKRQIVDRGIEFEQIDRERNWDDQIILSAILFFLGALHLPGGQNLPLWRTDGAVLVALLHAGPVELIYYWFHRALHHHFLYTRYHSHHHASIVTEPITSVIHPFAELVAYELLFAIPMIACALTGTASIMTFELYMLYIDFMNNMGHCNFELVPAWLFKWFPPLKYFMYTPSFHSLHHTQFRTNYSLFMPLYDYIYNTMDKSSDKLHEKSLDNKQEAIDVVHLTHLTSLQSIYHMRPGFAEFASKPYASKWYMRIMWPLSWLSMVLTWVYGSWFTVERNVMEKLRIQSWAIPRYNFHYGLNWEKETINNLIGKAICEADKKGAKVVSLGLLNQAQSLNGSGELYLQKYPKLGLKLVDGTSLAAAVVVNSIPQGTDQVVLSGNISKVACAVAAALCKKNIKVTITNKQDYHFLQPKMPEDAADNLILSKTGIAKVWIIGEGVDAAEQLRAPKGTRFIPYSQFPPRMVRKDCCTYSTTPAMSVPKTLQNVHSCENWLPRRVMSAWRIAGMVHALEGWDEHECGDKVLDMDKVWSAALLHGFRPVTED
BaRT2v18chr1HG018190.1	BaRT2v18chr1HG018190	chr1H	268014010	268016332	+	HC Iso-Seq	Enriched TSS and TES	268014010	268014099	268014100	268016064	268016065	268016332	268014100	268014102	268016062	268016064	Cyanate hydratase	0.627692	GO:0008824;GO:0009439;GO:0005829;GO:0016840;GO:0009440;GO:0005737;GO:0016829;GO:0006082;GO:0005622;GO:0003677;GO:0009651;GO:0016021;GO:0044281;GO:0003676;GO:0031224;GO:0006970;GO:0042802;GO:0016020;GO:0009628;GO:1901363;GO:0110165;GO:0034641;GO:0097159;GO:1901564;GO:0005515;GO:0044270;GO:0005488;GO:1901565;GO:0003824;GO:0006807;GO:0044248;GO:0006950;GO:1901575;GO:0009056;GO:0044237;GO:0071704;GO:0050896;GO:0008152;GO:0009987	cyanate hydratase activity;cyanate metabolic process;cytosol;carbon-nitrogen lyase activity;cyanate catabolic process;cytoplasm;lyase activity;organic acid metabolic process;intracellular anatomical structure;DNA binding;response to salt stress;integral component of membrane;small molecule metabolic process;nucleic acid binding;intrinsic component of membrane;response to osmotic stress;identical protein binding;membrane;response to abiotic stimulus;heterocyclic compound binding;cellular anatomical entity;cellular nitrogen compound metabolic process;organic cyclic compound binding;organonitrogen compound metabolic process;protein binding;cellular nitrogen compound catabolic process;binding;organonitrogen compound catabolic process;catalytic activity;nitrogen compound metabolic process;cellular catabolic process;response to stress;organic substance catabolic process;catabolic process;cellular metabolic process;organic substance metabolic process;response to stimulus;metabolic process;cellular process	Coding	-	-	-	MEESGASAAAVVPRLLAAKAESGKSFSDIAAETGLTNVYVAQLLRRQAQLKPDMAPKLRAAVPALTDELLELMMRPPFRSYHPDIVHEPAIYRLNEAVMHFGESIKEIINEDFGDGIMSAIDFYCSVDKIQGADGKERVVVTFDGKYLPYTEQRSEHMMSRLTRNAS
BaRT2v18chr1HG018190.2	BaRT2v18chr1HG018190	chr1H	268014010	268016338	+	HC Iso-Seq	Enriched TSS and TES	268014010	268014099	268014100	268015305	268015306	268016338	268014100	268014102	268015303	268015305					Unproductive	PTC;NMD	-	PTC;long_3UTR
BaRT2v18chr1HG018200.1	BaRT2v18chr1HG018200	chr1H	268019982	268031362	-	Illumina	Illumina	268031152	268031362	268029997	268031151	268019982	268029996	268031149	268031151	268029997	268029999					Unproductive	PTC;NMD	uORF;ldORF	PTC;ds_SJ;long_3UTR;ouORF;uORF;inframe;not_inframe
BaRT2v18chr1HG018200.2	BaRT2v18chr1HG018200	chr1H	268020016	268031315	-	Illumina	Illumina	268031152	268031315	268029997	268031151	268020016	268029996	268031149	268031151	268029997	268029999					Unproductive	PTC;NMD	uORF;ldORF	PTC;ds_SJ;long_3UTR;ouORF;uORF;inframe;not_inframe
BaRT2v18chr1HG018200.3	BaRT2v18chr1HG018200	chr1H	268020021	268031313	-	Illumina	Illumina	268031152	268031313	268029997	268031151	268020021	268029996	268031149	268031151	268029997	268029999					Unproductive	PTC;NMD	uORF;ldORF	PTC;ds_SJ;long_3UTR;ouORF;uORF;inframe;not_inframe
BaRT2v18chr1HG018200.4	BaRT2v18chr1HG018200	chr1H	268020070	268031205	-	HC Iso-Seq	Fixed window	268031152	268031205	268020243	268031151	268020070	268020242	268031149	268031151	268020243	268020245	RNA helicase	0.445161	GO:0003724;GO:0005634;GO:0004386;GO:0043231;GO:0140098;GO:0043227;GO:0016887;GO:0043229;GO:0017111;GO:0043226;GO:0016462;GO:0005622;GO:0016818;GO:0110165;GO:0016817;GO:0005524;GO:0032559;GO:0030554;GO:0035639;GO:0032555;GO:0017076;GO:0032553;GO:0097367;GO:0043168;GO:0000166;GO:1901265;GO:0016787;GO:0036094;GO:0003676;GO:0043167;GO:1901363;GO:0097159;GO:0005488;GO:0003824;GO:0003723;GO:0003724;GO:0005634;GO:0004386;GO:0043231;GO:0016887;GO:0043227;GO:0017111;GO:0043229;GO:0016462;GO:0043226;GO:0016818;GO:0005622;GO:0016817;GO:0110165;GO:0005524;GO:0032559;GO:0030554;GO:0035639;GO:0032555;GO:0017076;GO:0032553;GO:0097367;GO:0140098;GO:0043168;GO:0000166;GO:1901265;GO:0036094;GO:0016787;GO:0003676;GO:0043167;GO:1901363;GO:0097159;GO:0005488;GO:0003824;GO:0003723;GO:0003729	RNA helicase activity;nucleus;helicase activity;intracellular membrane-bounded organelle;catalytic activity, acting on RNA;membrane-bounded organelle;ATPase activity;intracellular organelle;nucleoside-triphosphatase activity;organelle;pyrophosphatase activity;intracellular anatomical structure;hydrolase activity, acting on acid anhydrides, in phosphorus-containing anhydrides;cellular anatomical entity;hydrolase activity, acting on acid anhydrides;ATP binding;adenyl ribonucleotide binding;adenyl nucleotide binding;purine ribonucleoside triphosphate binding;purine ribonucleotide binding;purine nucleotide binding;ribonucleotide binding;carbohydrate derivative binding;anion binding;nucleotide binding;nucleoside phosphate binding;hydrolase activity;small molecule binding;nucleic acid binding;ion binding;heterocyclic compound binding;organic cyclic compound binding;binding;catalytic activity;RNA binding;RNA helicase activity;nucleus;helicase activity;intracellular membrane-bounded organelle;ATPase activity;membrane-bounded organelle;nucleoside-triphosphatase activity;intracellular organelle;pyrophosphatase activity;organelle;hydrolase activity, acting on acid anhydrides, in phosphorus-containing anhydrides;intracellular anatomical structure;hydrolase activity, acting on acid anhydrides;cellular anatomical entity;ATP binding;adenyl ribonucleotide binding;adenyl nucleotide binding;purine ribonucleoside triphosphate binding;purine ribonucleotide binding;purine nucleotide binding;ribonucleotide binding;carbohydrate derivative binding;catalytic activity, acting on RNA;anion binding;nucleotide binding;nucleoside phosphate binding;small molecule binding;hydrolase activity;nucleic acid binding;ion binding;heterocyclic compound binding;organic cyclic compound binding;binding;catalytic activity;RNA binding;mRNA binding	Coding	-	-	-	MYRGGRGGGGTNSQRGRGRGRGRGGGGRGGRGGGGGGRGEQRWWDPQWRAERLRQMAGEVEKVDEHEWWNTIGQLREGSQQELVVKKNFGRDGQNTLADIAQRHGLYFNAYNKGKTLVFSKVPLPDYRADLDERHGSSQNEIKMSNETERRVENLLSRAQSNNNASASTSTVSMRQSLPSTSTSVAESTTYVDKQKLSFQLRDMQRSKKMMPSARSMQSFREKLPAFKAREEFLKAVAANQVLVISGETGCGKTTQLPQFILEEEIDNLRGADCSIICTQPRRISAISVAARVGSERGEELGETVGYQIRLESKRSTQTRLLFCTTGVLLRKLVQEPDLVGVSYLLVDEIHERGMNEDFLIIILRDLLPRRPDLRLVLMSATINAELFSKYFGDAPIMHIPGFTFPVAELFLEDILEKTQYKIKSERDNFQGNSRKKRLASVKNDPLADVFEDVDINKEYGNYSITTRQSLEAWSVTELDLSLVEGTIEYICRHEGEGAILVFLTGWDEISKLLDKIKGNNLLGNSNKFLVLPLHGSMPTVNQCEIFDRAPANMRKIVLATNIAESSITIDDVVYVIDCGKAKETSYDALNKLACLLPSWISKASAHQRRGRAGRVQPGVCYRLYPKVIHNAMPQFQLPEILRTPLQELCLTIKSLQLGAVASFLAKSLQPPDPLSVKNAIELLKTIGALDDLEELTYLGRHLCTLPLDPNIGKMLLIGSVFQCLDPALTIAAALAYRNPFVLPIDRKEEADAVKRSFAGDSCSDHIALLKAFEAWKEAKCSGRERSFCWENFLSPMTLKMMDDMRNQFFDLLSDIGFVSKTRGVKAYNHYGKDLEMVSAVLCAGLYPSVIQCKRRGKRTAFYTKDVGKVDIHPSSVNAGVQQFPLPYLVYSEKVKTASIYVRDSTNISDYALLLFGGSLSPSNTGEGIEMLGGYLHFSAPKRIIELIQRLRGELDKLLQRKIEEPALDIFSEGKGVVAAAVELLHSQNIYH
BaRT2v18chr1HG018200.5	BaRT2v18chr1HG018200	chr1H	268020070	268031209	-	HC Iso-Seq	Fixed window	268031152	268031209	268022658	268031151	268020070	268022657	268031149	268031151	268022658	268022660	DNA/RNA helicase, ATP-dependent, DEAH-box type, conserved site-containing protein;RNA helicase	0.4080462676334043;0.3867383748450908	GO:0003724;GO:0005634;GO:0004386;GO:0043231;GO:0016887;GO:0043227;GO:0017111;GO:0043229;GO:0016462;GO:0043226;GO:0016818;GO:0005622;GO:0016817;GO:0110165;GO:0005524;GO:0032559;GO:0030554;GO:0035639;GO:0032555;GO:0017076;GO:0032553;GO:0097367;GO:0140098;GO:0043168;GO:0000166;GO:1901265;GO:0036094;GO:0016787;GO:0003676;GO:0043167;GO:1901363;GO:0097159;GO:0005488;GO:0003824;GO:0003723;GO:0003729	RNA helicase activity;nucleus;helicase activity;intracellular membrane-bounded organelle;ATPase activity;membrane-bounded organelle;nucleoside-triphosphatase activity;intracellular organelle;pyrophosphatase activity;organelle;hydrolase activity, acting on acid anhydrides, in phosphorus-containing anhydrides;intracellular anatomical structure;hydrolase activity, acting on acid anhydrides;cellular anatomical entity;ATP binding;adenyl ribonucleotide binding;adenyl nucleotide binding;purine ribonucleoside triphosphate binding;purine ribonucleotide binding;purine nucleotide binding;ribonucleotide binding;carbohydrate derivative binding;catalytic activity, acting on RNA;anion binding;nucleotide binding;nucleoside phosphate binding;small molecule binding;hydrolase activity;nucleic acid binding;ion binding;heterocyclic compound binding;organic cyclic compound binding;binding;catalytic activity;RNA binding;mRNA binding	Coding	-	-	-	MYRGGRGGGGTNSQRGRGRGRGRGGGGRGGRGGGGGGRGEQRWWDPQWRAERLRQMAGEVEKVDEHEWWNTIGQLREGSQQELVVKKNFGRDGQNTLADIAQRHGLYFNAYNKGKTLVFSKVPLPDYRADLDERHGSSQNEIKMSNETERRVENLLSRAQSNNNASASTSTVSMRQSLPSTSTSVAESTTYVDKQKLSFQLRDMQRSKKMMPSARSMQSFREKLPAFKAREEFLKAVAANQVLVISGETGCGKTTQLPQFILEEEIDNLRGADCSIICTQPRRISAISVAARVGSERGEELGETVGYQIRLESKRSTQTRLLFCTTGVLLRKLVQEPDLVGVSYLLVDEIHERGMNEDFLIIILRDLLPRRPDLRLVLMSATINAELFSKYFGDAPIMHIPGFTFPVAELFLEDILEKTQYKIKSERDNFQGNSRKKRLASVKNDPLADVFEDVDINKEYGNYSITTRQSLEAWSVTELDLSLVEGTIEYICRHEGEGAILVFLTGWDEISKLLDKIKGNNLLGNSNKFLVLPLHGSMPTVNQCEIFDRAPANMRKIVLATNIAESSITIDDVVYVIDCGKAKETSYDALNKLACLLPSWISKASAHQVRYHGPCYPLFWQN
BaRT2v18chr1HG018200.6	BaRT2v18chr1HG018200	chr1H	268020473	268031312	-	Illumina	Illumina	268031152	268031312	268027093	268031151	268020473	268027092	268031149	268031151	268027093	268027095					Unproductive	PTC;NMD	uORF;ldORF	PTC;ds_SJ;long_3UTR;ouORF;uORF;inframe;not_inframe
BaRT2v18chr1HG018210.1	BaRT2v18chr1HG018210	chr1H	268440550	268450423	+	Illumina	Illumina	268440550	268442062	268442063	268443114	268443115	268450423	268442063	268442065	268443112	268443114					Coding	AS_5UTR;AS_3UTR	uORF	-	MSNLAGSGAGRRHPARESGPGSDLHQESRSGRCSEGSRAAEEPTWLSPHPGGCLQRSRGWLPSPITGRVSEEEVVLEEAAWWLDGHLSSSPTNKRSVHGVVAIVLGSMSMGRREGRFSHRRPPTHHPRPLLLRQGEDRKSKKALRREGSSMQRQVKHIGLDGKRQYHQAGIKHP
BaRT2v18chr1HG018210.2	BaRT2v18chr1HG018210	chr1H	268440550	268450508	+	Illumina	Illumina	268440550	268442062	268442063	268443114	268443115	268450508	268442063	268442065	268443112	268443114					Coding	AS_5UTR;AS_3UTR	uORF	-	MSNLAGSGAGRRHPARESGPGSDLHQESRSGRCSEGSRAAEEPTWLSPHPGGCLQRSRGWLPSPITGRVSEEEVVLEEAAWWLDGHLSSSPTNKRSVHGVVAIVLGSMSMGRREGRFSHRRPPTHHPRPLLLRQGEDRKSKKALRREGSSMQRQVKHIGLDGKRQYHQAGIKHP
BaRT2v18chr1HG018210.3	BaRT2v18chr1HG018210	chr1H	268440550	268450482	+	Illumina	Illumina	268440550	268447642	268447643	268448284	268448285	268450482	268447643	268447645	268448282	268448284					Coding	-	-	-	MDAVVIHLGRRQTLRLVEEVAVLLQEMIQQRVRGLGSSRGQLRLWRRWWGATHALPSYAATQAPEGHRQGVEVPENGTQGPQEVDAEDEVEAAQVDAGTCDREVFVADGDGNVPCKPMTSEMVAVSHGDLQLLPACRLKCQAAHGRLGQEVMCGARIQKDQEHSPLCSYTREGMEGDHKSCRRCRCDLRSSWCGQVAELVGGRFLLDVGARGA
BaRT2v18chr1HG018210.4	BaRT2v18chr1HG018210	chr1H	268442609	268450508	+	Illumina	Illumina	268442609	268442725	268442726	268443151	268443152	268450508	268442726	268442728	268443149	268443151					Unproductive	Short_ORF	-	-
BaRT2v18chr1HG018220.1	BaRT2v18chr1HG018220	chr1H	269271275	269276964	-	Illumina	Illumina	269276037	269276964	269272329	269276036	269271275	269272328	269276034	269276036	269272329	269272331	No pollen germination related 2;Tetratricopeptide repeat protein 7B	0.8669118059452804;0.569998169759346	GO:0009579;GO:0005622;GO:0110165;GO:0009579;GO:0005622;GO:0110165;GO:0009579;GO:0004861;GO:0045736;GO:0005622;GO:1904030;GO:0030291;GO:0004860;GO:0007050;GO:0005634;GO:0019210;GO:0071901;GO:0043231;GO:0006469;GO:0016538;GO:0043227;GO:0033673;GO:0019887;GO:0043229;GO:0051348;GO:0019207;GO:0043226;GO:0000079;GO:0004857;GO:0110165;GO:1904029;GO:0030234;GO:0045786;GO:0098772;GO:0071900;GO:0001933;GO:0042326;GO:0045859;GO:0043549;GO:0031400;GO:0051338;GO:0045936;GO:0010563;GO:0001932;GO:0042325;GO:0051726;GO:0043086;GO:0031399;GO:0019220;GO:0051174;GO:0032269;GO:0051248;GO:0022402;GO:0044092;GO:0051172;GO:0032268;GO:0051246;GO:0031324;GO:0050790;GO:0048523;GO:0007049;GO:0010605;GO:0065009;GO:0009892;GO:0048519;GO:0051171;GO:0080090;GO:0031323;GO:0060255;GO:0019222;GO:0050794;GO:0050789;GO:0065007;GO:0009987	thylakoid;intracellular anatomical structure;cellular anatomical entity;thylakoid;intracellular anatomical structure;cellular anatomical entity;thylakoid;cyclin-dependent protein serine/threonine kinase inhibitor activity;negative regulation of cyclin-dependent protein serine/threonine kinase activity;intracellular anatomical structure;negative regulation of cyclin-dependent protein kinase activity;protein serine/threonine kinase inhibitor activity;protein kinase inhibitor activity;cell cycle arrest;nucleus;kinase inhibitor activity;negative regulation of protein serine/threonine kinase activity;intracellular membrane-bounded organelle;negative regulation of protein kinase activity;cyclin-dependent protein serine/threonine kinase regulator activity;membrane-bounded organelle;negative regulation of kinase activity;protein kinase regulator activity;intracellular organelle;negative regulation of transferase activity;kinase regulator activity;organelle;regulation of cyclin-dependent protein serine/threonine kinase activity;enzyme inhibitor activity;cellular anatomical entity;regulation of cyclin-dependent protein kinase activity;enzyme regulator activity;negative regulation of cell cycle;molecular function regulator;regulation of protein serine/threonine kinase activity;negative regulation of protein phosphorylation;negative regulation of phosphorylation;regulation of protein kinase activity;regulation of kinase activity;negative regulation of protein modification process;regulation of transferase activity;negative regulation of phosphate metabolic process;negative regulation of phosphorus metabolic process;regulation of protein phosphorylation;regulation of phosphorylation;regulation of cell cycle;negative regulation of catalytic activity;regulation of protein modification process;regulation of phosphate metabolic process;regulation of phosphorus metabolic process;negative regulation of cellular protein metabolic process;negative regulation of protein metabolic process;cell cycle process;negative regulation of molecular function;negative regulation of nitrogen compound metabolic process;regulation of cellular protein metabolic process;regulation of protein metabolic process;negative regulation of cellular metabolic process;regulation of catalytic activity;negative regulation of cellular process;cell cycle;negative regulation of macromolecule metabolic process;regulation of molecular function;negative regulation of metabolic process;negative regulation of biological process;regulation of nitrogen compound metabolic process;regulation of primary metabolic process;regulation of cellular metabolic process;regulation of macromolecule metabolic process;regulation of metabolic process;regulation of cellular process;regulation of biological process;biological regulation;cellular process	Coding	-	-	-	MEGREGRGRLRNFVRRMAMECLCSGEQLKGADDTIRSSDSTFTKDFSASGYSSRNGEVEQYLDNGNIEEAELSLREGVCLNYEEARALLGRLEYQRGHVEAALRVFDGIDISSLVPKMKISIARKAHRRKTRSQWDAPPMPLHAVSLLMEAIYLKARALHDLGKFKDAAQECRMILDIVEAAVPEGLPAGFGKGCKLNEIICKAVEFLPELWKLAGFSLEAISEYRRSLLNNWNLDGETIAKIQKEFAVFLLYSGCEARSPNLHSQLDGSFVPRNNMEEATLLLMILLRKFNLRRVERDPTVMHHLTFALSMSGQLKPLAIQFEELLPGLLDKREWSYNVALCYLAEKDDSTALNLLKRILKFGQDSDSLKELLLASKVCVEKGDHAEGAAYARRAISNIQGGCKQFAAVADFLLGVSLSNQARYAISDTERASWQCEALEVLGSAQKNMHGQDCRIMYNLSLENAEQRKLDAAVFYAKKLVKLEAGSELRSWLLLARILSAQKLFADAETVVDAALDQTGKWNQGDLLRTKARIQAAQGQLRDAVGTYTQLLALIQLRTKSFGAGISLAKGGEDDKSLETVTWKTM
BaRT2v18chr1HG018220.2	BaRT2v18chr1HG018220	chr1H	269271805	269276981	-	Illumina	Illumina	269276037	269276981	269272713	269276036	269271805	269272712	269276034	269276036	269272713	269272715	No pollen germination related 2;Tetratricopeptide repeat protein 7B	0.8639473540975804;0.5708560522031487	GO:0009579;GO:0005622;GO:0110165	thylakoid;intracellular anatomical structure;cellular anatomical entity	Coding	-	-	-	MEGREGRGRLRNFVRRMAMECLCSGEQLKGADDTIRSSDSTFTKDFSASGYSSRNGEVEQYLDNGNIEEAELSLREGVCLNYEEARALLGRLEYQRGHVEAALRVFDGIDISSLVPKMKISIARKAHRRKTRSQWDAPPMPLHAVSLLMEAIYLKARALHDLGKFKDAAQECRMILDIVEAAVPEGLPAGFGKGCKLNEIICKAVEFLPELWKLAGFSLEAISEYRRSLLNNWNLDGETIAKIQKEFAVFLLYSGCEARSPNLHSQLDGSFVPRNNMEEATLLLMILLRKFNLRRVERDPTVMHHLTFALSMSGQLKPLAIQFEELLPGLLDKREWSYNVALCYLAEKDDSTALNLLKRILKFGQDSDSLKELLLASKVCVEKGDHAEGAAYARRAISNIQGGCKQFAAVADFLLGVSLSNQARYAISDTERASWQCEALEVLGSAQKNMHGQDCRIMYNLSLENAEQRKLDAAVFYAKKLVKLEAGSELRSWLLLARILSAQKLFADAETVVDAALDQTGKWNQGDLLRTKARIQAAQGQLRDAVGTYTQLLALIQLRTKSFGAGISLAKGGEDDKSLETVTWYDLALLYLGMSQWRDAEVCVSKIRATSCYSALAWHATG
BaRT2v18chr1HG018220.3	BaRT2v18chr1HG018220	chr1H	269271846	269276962	-	HC Iso-Seq	Enriched TSS and TES	269276037	269276962	269272025	269276036	269271846	269272024	269276034	269276036	269272025	269272027	No pollen germination related 2;Tetratricopeptide repeat protein 7B;TPR Domain containing protein, expressed	0.8247979725990062;0.5887140967343151;0.5277053406394132	GO:0009579;GO:0004861;GO:0045736;GO:0005622;GO:1904030;GO:0030291;GO:0004860;GO:0007050;GO:0005634;GO:0019210;GO:0071901;GO:0043231;GO:0006469;GO:0016538;GO:0043227;GO:0033673;GO:0019887;GO:0043229;GO:0051348;GO:0019207;GO:0043226;GO:0000079;GO:0004857;GO:0110165;GO:1904029;GO:0030234;GO:0045786;GO:0098772;GO:0071900;GO:0001933;GO:0042326;GO:0045859;GO:0043549;GO:0031400;GO:0051338;GO:0045936;GO:0010563;GO:0001932;GO:0042325;GO:0051726;GO:0043086;GO:0031399;GO:0019220;GO:0051174;GO:0032269;GO:0051248;GO:0022402;GO:0044092;GO:0051172;GO:0032268;GO:0051246;GO:0031324;GO:0050790;GO:0048523;GO:0007049;GO:0010605;GO:0065009;GO:0009892;GO:0048519;GO:0051171;GO:0080090;GO:0031323;GO:0060255;GO:0019222;GO:0050794;GO:0050789;GO:0065007;GO:0009987	thylakoid;cyclin-dependent protein serine/threonine kinase inhibitor activity;negative regulation of cyclin-dependent protein serine/threonine kinase activity;intracellular anatomical structure;negative regulation of cyclin-dependent protein kinase activity;protein serine/threonine kinase inhibitor activity;protein kinase inhibitor activity;cell cycle arrest;nucleus;kinase inhibitor activity;negative regulation of protein serine/threonine kinase activity;intracellular membrane-bounded organelle;negative regulation of protein kinase activity;cyclin-dependent protein serine/threonine kinase regulator activity;membrane-bounded organelle;negative regulation of kinase activity;protein kinase regulator activity;intracellular organelle;negative regulation of transferase activity;kinase regulator activity;organelle;regulation of cyclin-dependent protein serine/threonine kinase activity;enzyme inhibitor activity;cellular anatomical entity;regulation of cyclin-dependent protein kinase activity;enzyme regulator activity;negative regulation of cell cycle;molecular function regulator;regulation of protein serine/threonine kinase activity;negative regulation of protein phosphorylation;negative regulation of phosphorylation;regulation of protein kinase activity;regulation of kinase activity;negative regulation of protein modification process;regulation of transferase activity;negative regulation of phosphate metabolic process;negative regulation of phosphorus metabolic process;regulation of protein phosphorylation;regulation of phosphorylation;regulation of cell cycle;negative regulation of catalytic activity;regulation of protein modification process;regulation of phosphate metabolic process;regulation of phosphorus metabolic process;negative regulation of cellular protein metabolic process;negative regulation of protein metabolic process;cell cycle process;negative regulation of molecular function;negative regulation of nitrogen compound metabolic process;regulation of cellular protein metabolic process;regulation of protein metabolic process;negative regulation of cellular metabolic process;regulation of catalytic activity;negative regulation of cellular process;cell cycle;negative regulation of macromolecule metabolic process;regulation of molecular function;negative regulation of metabolic process;negative regulation of biological process;regulation of nitrogen compound metabolic process;regulation of primary metabolic process;regulation of cellular metabolic process;regulation of macromolecule metabolic process;regulation of metabolic process;regulation of cellular process;regulation of biological process;biological regulation;cellular process	Coding	-	-	-	MEGREGRGRLRNFVRRMAMECLCSGEQLKGADDTIRSSDSTFTKDFSASGYSSRNGEVEQYLDNGNIEEAELSLREGVCLNYEEARALLGRLEYQRGHVEAALRVFDGIDISSLVPKMKISIARKAHRRKTRSQWDAPPMPLHAVSLLMEAIYLKARALHDLGKFKDAAQECRMILDIVEAAVPEGLPAGFGKGCKLNEIICKAVEFLPELWKLAGFSLEAISEYRRSLLNNWNLDGETIAKIQKEFAVFLLYSGCEARSPNLHSQLDGSFVPRNNMEEATLLLMILLRKFNLRRVERDPTVMHHLTFALSMSGQLKPLAIQFEELLPGLLDKREWSYNVALCYLAEKDDSTALNLLKRILKFGQDSDSLKELLLASKVCVEKGDHAEGAAYARRAISNIQGGCKQFAAVADFLLGVSLSNQARYAISDTERASWQCEALEVLGSAQKNMHGQDCRIMYNLSLENAEQRKLDAAVFYAKKLVKLEAGSELRSWLLLARILSAQKLFADAETVVDAALDQTGKWNQGDLLRTKARIQAAQGQLRDAVGTYTQLLALIQLRTKSFGAGISLAKGGEDDKSLETVTWYDLALLYLGMSQWRDAEVCVSKIRATSCYSALAWHATGKLCEAKDLPKEALGAYFRALDFDGKHVPSLISTATILRQLGETPLPFVRCFLTDALQLDRTNHMAWFNLGLLYKEEGGRSAAEAAECFQAAALLEETAPVEPFR
BaRT2v18chr1HG018230.1	BaRT2v18chr1HG018230	chr1H	270203865	270207458	-	HC Iso-Seq	Fixed window	270207252	270207458	270204319	270207251	270203865	270204318	270207249	270207251	270204319	270204321	Cyclin-dependent kinase inhibitor	0.916057	GO:0004861;GO:0045736;GO:0005634;GO:1904030;GO:0030291;GO:0043231;GO:0004860;GO:0007050;GO:0043227;GO:0019210;GO:0071901;GO:0043229;GO:0006469;GO:0016538;GO:0043226;GO:0033673;GO:0019887;GO:0005622;GO:0051348;GO:0019207;GO:0005654;GO:0000079;GO:0004857;GO:0031981;GO:1904029;GO:0030234;GO:0070013;GO:0045786;GO:0098772;GO:0043233;GO:0071900;GO:0016301;GO:0031974;GO:0001933;GO:0016772;GO:0110165;GO:0042326;GO:0016740;GO:0045859;GO:0003824;GO:0043549;GO:0031400;GO:0051338;GO:0045936;GO:0010563;GO:0001932;GO:0042325;GO:0051726;GO:0043086;GO:0031399;GO:0019220;GO:0051174;GO:0032269;GO:0051248;GO:0022402;GO:0044092;GO:0051172;GO:0032268;GO:0051246;GO:0031324;GO:0050790;GO:0048523;GO:0007049;GO:0010605;GO:0065009;GO:0009892;GO:0048519;GO:0051171;GO:0080090;GO:0031323;GO:0060255;GO:0019222;GO:0050794;GO:0050789;GO:0065007;GO:0016310;GO:0006796;GO:0006793;GO:0009987;GO:0044237;GO:0008152;GO:0004861;GO:0045736;GO:0005634;GO:1904030;GO:0030291;GO:0043231;GO:0004860;GO:0007050;GO:0043227;GO:0019210;GO:0071901;GO:0043229;GO:0006469;GO:0016538;GO:0043226;GO:0033673;GO:0019887;GO:0005622;GO:0051348;GO:0019207;GO:0005654;GO:0000079;GO:0004857;GO:0031981;GO:1904029;GO:0030234;GO:0070013;GO:0045786;GO:0098772;GO:0043233;GO:0071900;GO:0016301;GO:0031974;GO:0001933;GO:0016772;GO:0110165;GO:0042326;GO:0016740;GO:0045859;GO:0003824;GO:0043549;GO:0031400;GO:0051338;GO:0045936;GO:0010563;GO:0001932;GO:0042325;GO:0051726;GO:0043086;GO:0031399;GO:0019220;GO:0051174;GO:0032269;GO:0051248;GO:0022402;GO:0044092;GO:0051172;GO:0032268;GO:0051246;GO:0031324;GO:0050790;GO:0048523;GO:0007049;GO:0010605;GO:0065009;GO:0009892;GO:0048519;GO:0051171;GO:0080090;GO:0031323;GO:0060255;GO:0019222;GO:0050794;GO:0050789;GO:0065007;GO:0016310;GO:0006796;GO:0006793;GO:0009987;GO:0044237;GO:0008152;GO:0004861;GO:0045736;GO:0005634;GO:1904030;GO:0030291;GO:0043231;GO:0004860;GO:0007050;GO:0043227;GO:0019210;GO:0071901;GO:0043229;GO:0006469;GO:0016538;GO:0043226;GO:0033673;GO:0019887;GO:0005622;GO:0051348;GO:0019207;GO:0005654;GO:0000079;GO:0004857;GO:0031981;GO:1904029;GO:0030234;GO:0070013;GO:0045786;GO:0098772;GO:0043233;GO:0071900;GO:0016301;GO:0031974;GO:0001933;GO:0016772;GO:0110165;GO:0042326;GO:0016740;GO:0045859;GO:0003824;GO:0043549;GO:0031400;GO:0051338;GO:0045936;GO:0010563;GO:0001932;GO:0042325;GO:0051726;GO:0043086;GO:0031399;GO:0019220;GO:0051174;GO:0032269;GO:0051248;GO:0022402;GO:0044092;GO:0051172;GO:0032268;GO:0051246;GO:0031324;GO:0050790;GO:0048523;GO:0007049;GO:0010605;GO:0065009;GO:0009892;GO:0048519;GO:0051171;GO:0080090;GO:0031323;GO:0060255;GO:0019222;GO:0050794;GO:0050789;GO:0065007;GO:0016310;GO:0006796;GO:0006793;GO:0009987;GO:0044237;GO:0008152	cyclin-dependent protein serine/threonine kinase inhibitor activity;negative regulation of cyclin-dependent protein serine/threonine kinase activity;nucleus;negative regulation of cyclin-dependent protein kinase activity;protein serine/threonine kinase inhibitor activity;intracellular membrane-bounded organelle;protein kinase inhibitor activity;cell cycle arrest;membrane-bounded organelle;kinase inhibitor activity;negative regulation of protein serine/threonine kinase activity;intracellular organelle;negative regulation of protein kinase activity;cyclin-dependent protein serine/threonine kinase regulator activity;organelle;negative regulation of kinase activity;protein kinase regulator activity;intracellular anatomical structure;negative regulation of transferase activity;kinase regulator activity;nucleoplasm;regulation of cyclin-dependent protein serine/threonine kinase activity;enzyme inhibitor activity;nuclear lumen;regulation of cyclin-dependent protein kinase activity;enzyme regulator activity;intracellular organelle lumen;negative regulation of cell cycle;molecular function regulator;organelle lumen;regulation of protein serine/threonine kinase activity;kinase activity;membrane-enclosed lumen;negative regulation of protein phosphorylation;transferase activity, transferring phosphorus-containing groups;cellular anatomical entity;negative regulation of phosphorylation;transferase activity;regulation of protein kinase activity;catalytic activity;regulation of kinase activity;negative regulation of protein modification process;regulation of transferase activity;negative regulation of phosphate metabolic process;negative regulation of phosphorus metabolic process;regulation of protein phosphorylation;regulation of phosphorylation;regulation of cell cycle;negative regulation of catalytic activity;regulation of protein modification process;regulation of phosphate metabolic process;regulation of phosphorus metabolic process;negative regulation of cellular protein metabolic process;negative regulation of protein metabolic process;cell cycle process;negative regulation of molecular function;negative regulation of nitrogen compound metabolic process;regulation of cellular protein metabolic process;regulation of protein metabolic process;negative regulation of cellular metabolic process;regulation of catalytic activity;negative regulation of cellular process;cell cycle;negative regulation of macromolecule metabolic process;regulation of molecular function;negative regulation of metabolic process;negative regulation of biological process;regulation of nitrogen compound metabolic process;regulation of primary metabolic process;regulation of cellular metabolic process;regulation of macromolecule metabolic process;regulation of metabolic process;regulation of cellular process;regulation of biological process;biological regulation;phosphorylation;phosphate-containing compound metabolic process;phosphorus metabolic process;cellular process;cellular metabolic process;metabolic process;cyclin-dependent protein serine/threonine kinase inhibitor activity;negative regulation of cyclin-dependent protein serine/threonine kinase activity;nucleus;negative regulation of cyclin-dependent protein kinase activity;protein serine/threonine kinase inhibitor activity;intracellular membrane-bounded organelle;protein kinase inhibitor activity;cell cycle arrest;membrane-bounded organelle;kinase inhibitor activity;negative regulation of protein serine/threonine kinase activity;intracellular organelle;negative regulation of protein kinase activity;cyclin-dependent protein serine/threonine kinase regulator activity;organelle;negative regulation of kinase activity;protein kinase regulator activity;intracellular anatomical structure;negative regulation of transferase activity;kinase regulator activity;nucleoplasm;regulation of cyclin-dependent protein serine/threonine kinase activity;enzyme inhibitor activity;nuclear lumen;regulation of cyclin-dependent protein kinase activity;enzyme regulator activity;intracellular organelle lumen;negative regulation of cell cycle;molecular function regulator;organelle lumen;regulation of protein serine/threonine kinase activity;kinase activity;membrane-enclosed lumen;negative regulation of protein phosphorylation;transferase activity, transferring phosphorus-containing groups;cellular anatomical entity;negative regulation of phosphorylation;transferase activity;regulation of protein kinase activity;catalytic activity;regulation of kinase activity;negative regulation of protein modification process;regulation of transferase activity;negative regulation of phosphate metabolic process;negative regulation of phosphorus metabolic process;regulation of protein phosphorylation;regulation of phosphorylation;regulation of cell cycle;negative regulation of catalytic activity;regulation of protein modification process;regulation of phosphate metabolic process;regulation of phosphorus metabolic process;negative regulation of cellular protein metabolic process;negative regulation of protein metabolic process;cell cycle process;negative regulation of molecular function;negative regulation of nitrogen compound metabolic process;regulation of cellular protein metabolic process;regulation of protein metabolic process;negative regulation of cellular metabolic process;regulation of catalytic activity;negative regulation of cellular process;cell cycle;negative regulation of macromolecule metabolic process;regulation of molecular function;negative regulation of metabolic process;negative regulation of biological process;regulation of nitrogen compound metabolic process;regulation of primary metabolic process;regulation of cellular metabolic process;regulation of macromolecule metabolic process;regulation of metabolic process;regulation of cellular process;regulation of biological process;biological regulation;phosphorylation;phosphate-containing compound metabolic process;phosphorus metabolic process;cellular process;cellular metabolic process;metabolic process;cyclin-dependent protein serine/threonine kinase inhibitor activity;negative regulation of cyclin-dependent protein serine/threonine kinase activity;nucleus;negative regulation of cyclin-dependent protein kinase activity;protein serine/threonine kinase inhibitor activity;intracellular membrane-bounded organelle;protein kinase inhibitor activity;cell cycle arrest;membrane-bounded organelle;kinase inhibitor activity;negative regulation of protein serine/threonine kinase activity;intracellular organelle;negative regulation of protein kinase activity;cyclin-dependent protein serine/threonine kinase regulator activity;organelle;negative regulation of kinase activity;protein kinase regulator activity;intracellular anatomical structure;negative regulation of transferase activity;kinase regulator activity;nucleoplasm;regulation of cyclin-dependent protein serine/threonine kinase activity;enzyme inhibitor activity;nuclear lumen;regulation of cyclin-dependent protein kinase activity;enzyme regulator activity;intracellular organelle lumen;negative regulation of cell cycle;molecular function regulator;organelle lumen;regulation of protein serine/threonine kinase activity;kinase activity;membrane-enclosed lumen;negative regulation of protein phosphorylation;transferase activity, transferring phosphorus-containing groups;cellular anatomical entity;negative regulation of phosphorylation;transferase activity;regulation of protein kinase activity;catalytic activity;regulation of kinase activity;negative regulation of protein modification process;regulation of transferase activity;negative regulation of phosphate metabolic process;negative regulation of phosphorus metabolic process;regulation of protein phosphorylation;regulation of phosphorylation;regulation of cell cycle;negative regulation of catalytic activity;regulation of protein modification process;regulation of phosphate metabolic process;regulation of phosphorus metabolic process;negative regulation of cellular protein metabolic process;negative regulation of protein metabolic process;cell cycle process;negative regulation of molecular function;negative regulation of nitrogen compound metabolic process;regulation of cellular protein metabolic process;regulation of protein metabolic process;negative regulation of cellular metabolic process;regulation of catalytic activity;negative regulation of cellular process;cell cycle;negative regulation of macromolecule metabolic process;regulation of molecular function;negative regulation of metabolic process;negative regulation of biological process;regulation of nitrogen compound metabolic process;regulation of primary metabolic process;regulation of cellular metabolic process;regulation of macromolecule metabolic process;regulation of metabolic process;regulation of cellular process;regulation of biological process;biological regulation;phosphorylation;phosphate-containing compound metabolic process;phosphorus metabolic process;cellular process;cellular metabolic process;metabolic process	Coding	-	-	-	MGKYMRKPKVSGEVAVMEVAAAPLGVRTRARALAMQRQPQGPAGAIHQGEYLELRSRKLEKLPPPPPARRRAAAAERVEAEADEVSFGENVLQLEAMGRSTRETTPCSLIRDQGTISTPGSTTRPSHSNSHRRVQAPARHIIPCSAEMNEFFSAAEQPQQQAFIDKYGIVWFSQSVMLIKGVIMTLTTWFPGLIIFRYNFDPVNDCPLPGRYEWVKLD
BaRT2v18chr1HG018230.2	BaRT2v18chr1HG018230	chr1H	270203948	270207458	-	HC Iso-Seq	Fixed window	270207252	270207458	270204319	270207251	270203948	270204318	270207249	270207251	270204319	270204321	Cyclin-dependent kinase inhibitor	0.912543	GO:0004861;GO:0045736;GO:0005634;GO:1904030;GO:0030291;GO:0043231;GO:0004860;GO:0007050;GO:0043227;GO:0019210;GO:0071901;GO:0043229;GO:0006469;GO:0016538;GO:0043226;GO:0033673;GO:0019887;GO:0005622;GO:0051348;GO:0019207;GO:0005654;GO:0000079;GO:0004857;GO:0031981;GO:1904029;GO:0030234;GO:0070013;GO:0045786;GO:0098772;GO:0043233;GO:0071900;GO:0016301;GO:0031974;GO:0001933;GO:0016772;GO:0110165;GO:0042326;GO:0016740;GO:0045859;GO:0003824;GO:0043549;GO:0031400;GO:0051338;GO:0045936;GO:0010563;GO:0001932;GO:0042325;GO:0051726;GO:0043086;GO:0031399;GO:0019220;GO:0051174;GO:0032269;GO:0051248;GO:0022402;GO:0044092;GO:0051172;GO:0032268;GO:0051246;GO:0031324;GO:0050790;GO:0048523;GO:0007049;GO:0010605;GO:0065009;GO:0009892;GO:0048519;GO:0051171;GO:0080090;GO:0031323;GO:0060255;GO:0019222;GO:0050794;GO:0050789;GO:0065007;GO:0016310;GO:0006796;GO:0006793;GO:0009987;GO:0044237;GO:0008152	cyclin-dependent protein serine/threonine kinase inhibitor activity;negative regulation of cyclin-dependent protein serine/threonine kinase activity;nucleus;negative regulation of cyclin-dependent protein kinase activity;protein serine/threonine kinase inhibitor activity;intracellular membrane-bounded organelle;protein kinase inhibitor activity;cell cycle arrest;membrane-bounded organelle;kinase inhibitor activity;negative regulation of protein serine/threonine kinase activity;intracellular organelle;negative regulation of protein kinase activity;cyclin-dependent protein serine/threonine kinase regulator activity;organelle;negative regulation of kinase activity;protein kinase regulator activity;intracellular anatomical structure;negative regulation of transferase activity;kinase regulator activity;nucleoplasm;regulation of cyclin-dependent protein serine/threonine kinase activity;enzyme inhibitor activity;nuclear lumen;regulation of cyclin-dependent protein kinase activity;enzyme regulator activity;intracellular organelle lumen;negative regulation of cell cycle;molecular function regulator;organelle lumen;regulation of protein serine/threonine kinase activity;kinase activity;membrane-enclosed lumen;negative regulation of protein phosphorylation;transferase activity, transferring phosphorus-containing groups;cellular anatomical entity;negative regulation of phosphorylation;transferase activity;regulation of protein kinase activity;catalytic activity;regulation of kinase activity;negative regulation of protein modification process;regulation of transferase activity;negative regulation of phosphate metabolic process;negative regulation of phosphorus metabolic process;regulation of protein phosphorylation;regulation of phosphorylation;regulation of cell cycle;negative regulation of catalytic activity;regulation of protein modification process;regulation of phosphate metabolic process;regulation of phosphorus metabolic process;negative regulation of cellular protein metabolic process;negative regulation of protein metabolic process;cell cycle process;negative regulation of molecular function;negative regulation of nitrogen compound metabolic process;regulation of cellular protein metabolic process;regulation of protein metabolic process;negative regulation of cellular metabolic process;regulation of catalytic activity;negative regulation of cellular process;cell cycle;negative regulation of macromolecule metabolic process;regulation of molecular function;negative regulation of metabolic process;negative regulation of biological process;regulation of nitrogen compound metabolic process;regulation of primary metabolic process;regulation of cellular metabolic process;regulation of macromolecule metabolic process;regulation of metabolic process;regulation of cellular process;regulation of biological process;biological regulation;phosphorylation;phosphate-containing compound metabolic process;phosphorus metabolic process;cellular process;cellular metabolic process;metabolic process	Coding	-	-	-	MGKYMRKPKVSGEVAVMEVAAAPLGVRTRARALAMQRQPQGPAGAIHQGEYLELRSRKLEKLPPPPPARRRAAAAERVEAEADEVSFGENVLQLEAMGRSTRETTPCSLIRDQGTISTPGSTTRPSHSNSHRRVQAPARHIIPCSAEMNEFFSAAEQPQQQAFIDKYNFDPVNDCPLPGRYEWVKLD
BaRT2v18chr1HG018230.3	BaRT2v18chr1HG018230	chr1H	270204055	270207410	-	HC Iso-Seq	Fixed window	270207252	270207410	270204319	270207251	270204055	270204318	270207249	270207251	270204319	270204321	Cyclin-dependent kinase inhibitor	0.912543	GO:0004861;GO:0045736;GO:0005634;GO:1904030;GO:0030291;GO:0043231;GO:0004860;GO:0007050;GO:0043227;GO:0019210;GO:0071901;GO:0043229;GO:0006469;GO:0016538;GO:0043226;GO:0033673;GO:0019887;GO:0005622;GO:0051348;GO:0019207;GO:0005654;GO:0000079;GO:0004857;GO:0031981;GO:1904029;GO:0030234;GO:0070013;GO:0045786;GO:0098772;GO:0043233;GO:0071900;GO:0016301;GO:0031974;GO:0001933;GO:0016772;GO:0110165;GO:0042326;GO:0016740;GO:0045859;GO:0003824;GO:0043549;GO:0031400;GO:0051338;GO:0045936;GO:0010563;GO:0001932;GO:0042325;GO:0051726;GO:0043086;GO:0031399;GO:0019220;GO:0051174;GO:0032269;GO:0051248;GO:0022402;GO:0044092;GO:0051172;GO:0032268;GO:0051246;GO:0031324;GO:0050790;GO:0048523;GO:0007049;GO:0010605;GO:0065009;GO:0009892;GO:0048519;GO:0051171;GO:0080090;GO:0031323;GO:0060255;GO:0019222;GO:0050794;GO:0050789;GO:0065007;GO:0016310;GO:0006796;GO:0006793;GO:0009987;GO:0044237;GO:0008152	cyclin-dependent protein serine/threonine kinase inhibitor activity;negative regulation of cyclin-dependent protein serine/threonine kinase activity;nucleus;negative regulation of cyclin-dependent protein kinase activity;protein serine/threonine kinase inhibitor activity;intracellular membrane-bounded organelle;protein kinase inhibitor activity;cell cycle arrest;membrane-bounded organelle;kinase inhibitor activity;negative regulation of protein serine/threonine kinase activity;intracellular organelle;negative regulation of protein kinase activity;cyclin-dependent protein serine/threonine kinase regulator activity;organelle;negative regulation of kinase activity;protein kinase regulator activity;intracellular anatomical structure;negative regulation of transferase activity;kinase regulator activity;nucleoplasm;regulation of cyclin-dependent protein serine/threonine kinase activity;enzyme inhibitor activity;nuclear lumen;regulation of cyclin-dependent protein kinase activity;enzyme regulator activity;intracellular organelle lumen;negative regulation of cell cycle;molecular function regulator;organelle lumen;regulation of protein serine/threonine kinase activity;kinase activity;membrane-enclosed lumen;negative regulation of protein phosphorylation;transferase activity, transferring phosphorus-containing groups;cellular anatomical entity;negative regulation of phosphorylation;transferase activity;regulation of protein kinase activity;catalytic activity;regulation of kinase activity;negative regulation of protein modification process;regulation of transferase activity;negative regulation of phosphate metabolic process;negative regulation of phosphorus metabolic process;regulation of protein phosphorylation;regulation of phosphorylation;regulation of cell cycle;negative regulation of catalytic activity;regulation of protein modification process;regulation of phosphate metabolic process;regulation of phosphorus metabolic process;negative regulation of cellular protein metabolic process;negative regulation of protein metabolic process;cell cycle process;negative regulation of molecular function;negative regulation of nitrogen compound metabolic process;regulation of cellular protein metabolic process;regulation of protein metabolic process;negative regulation of cellular metabolic process;regulation of catalytic activity;negative regulation of cellular process;cell cycle;negative regulation of macromolecule metabolic process;regulation of molecular function;negative regulation of metabolic process;negative regulation of biological process;regulation of nitrogen compound metabolic process;regulation of primary metabolic process;regulation of cellular metabolic process;regulation of macromolecule metabolic process;regulation of metabolic process;regulation of cellular process;regulation of biological process;biological regulation;phosphorylation;phosphate-containing compound metabolic process;phosphorus metabolic process;cellular process;cellular metabolic process;metabolic process	Coding	-	-	-	MGKYMRKPKVSGEVAVMEVAAAPLGVRTRARALAMQRQPQGPAGAIHQGEYLELRSRKLEKLPPPPPARRRAAAAERVEAEADEVSFGENVLQLEAMGRSTRETTPCSLIRDQGTISTPGSTTRPSHSNSHRRVQAPARHIIPCSAEMNEFFSAAEQPQQQAFIDKYNFDPVNDCPLPGRYEWVKLD
BaRT2v18chr1HG018240.1	BaRT2v18chr1HG018240	chr1H	270636743	270637478	-	Illumina;HC Iso-Seq	Fixed window	270637289	270637478	270636908	270637288	270636743	270636907	270637286	270637288	270636908	270636910	AAI domain-containing protein	0.611709	GO:0045735	nutrient reservoir activity	Coding	-	-	-	MNTCAAFLQQCSPTSYVQSQMWQASGCQLMRQQCCQPLAQISKQDRCQAVCSVAQVIMQKEQQQQGQSFGQPQQQVPVEITRMVLQTLPSMCRVNIPQHCVDTPCSTITQSPYNIPMAATSVGGTC
BaRT2v18chr1HG018250.1	BaRT2v18chr1HG018250	chr1H	270686464	270688493	-	Illumina	Illumina	270687967	270688493	270687727	270687966	270686464	270687726	270687964	270687966	270687727	270687729					Non_Coding	Short_ORF	-	-
BaRT2v18chr1HG018260.1	BaRT2v18chr1HG018260	chr1H	270689365	270692248	+	Illumina	Illumina	270689365	270689965	270689966	270691932	270691933	270692248	270689966	270689968	270691930	270691932	PPPDE domain-containing protein;Desumoylating isopeptidase 1	0.5408171394314143;0.5321198222240796	GO:0016787;GO:0070646;GO:0005634;GO:0070647;GO:0003824;GO:0043231;GO:0006508;GO:0043227;GO:0006464;GO:0043229;GO:0036211;GO:0043226;GO:0043412;GO:0005737;GO:0044267;GO:0005622;GO:0019538;GO:0110165;GO:0044260;GO:1901564;GO:0043170;GO:0006807;GO:0044238;GO:0044237;GO:0071704;GO:0008152;GO:0009987;GO:0016787;GO:0070646;GO:0005634;GO:0070647;GO:0003824;GO:0043231;GO:0006508;GO:0043227;GO:0006464;GO:0043229;GO:0036211;GO:0043226;GO:0043412;GO:0005737;GO:0044267;GO:0005622;GO:0019538;GO:0110165;GO:0044260;GO:1901564;GO:0043170;GO:0006807;GO:0044238;GO:0044237;GO:0071704;GO:0008152;GO:0009987;GO:0016787;GO:0070646;GO:0005634;GO:0070647;GO:0003824;GO:0043231;GO:0006508;GO:0043227;GO:0006464;GO:0043229;GO:0036211;GO:0043226;GO:0043412;GO:0005737;GO:0044267;GO:0005622;GO:0019538;GO:0110165;GO:0044260;GO:1901564;GO:0043170;GO:0006807;GO:0044238;GO:0044237;GO:0071704;GO:0008152;GO:0009987;GO:0016787;GO:0070646;GO:0005634;GO:0070647;GO:0003824;GO:0043231;GO:0006508;GO:0043227;GO:0006464;GO:0043229;GO:0036211;GO:0043226;GO:0043412;GO:0005737;GO:0044267;GO:0005622;GO:0019538;GO:0110165;GO:0044260;GO:1901564;GO:0043170;GO:0006807;GO:0044238;GO:0044237;GO:0071704;GO:0008152;GO:0009987	hydrolase activity;protein modification by small protein removal;nucleus;protein modification by small protein conjugation or removal;catalytic activity;intracellular membrane-bounded organelle;proteolysis;membrane-bounded organelle;cellular protein modification process;intracellular organelle;protein modification process;organelle;macromolecule modification;cytoplasm;cellular protein metabolic process;intracellular anatomical structure;protein metabolic process;cellular anatomical entity;cellular macromolecule metabolic process;organonitrogen compound metabolic process;macromolecule metabolic process;nitrogen compound metabolic process;primary metabolic process;cellular metabolic process;organic substance metabolic process;metabolic process;cellular process;hydrolase activity;protein modification by small protein removal;nucleus;protein modification by small protein conjugation or removal;catalytic activity;intracellular membrane-bounded organelle;proteolysis;membrane-bounded organelle;cellular protein modification process;intracellular organelle;protein modification process;organelle;macromolecule modification;cytoplasm;cellular protein metabolic process;intracellular anatomical structure;protein metabolic process;cellular anatomical entity;cellular macromolecule metabolic process;organonitrogen compound metabolic process;macromolecule metabolic process;nitrogen compound metabolic process;primary metabolic process;cellular metabolic process;organic substance metabolic process;metabolic process;cellular process;hydrolase activity;protein modification by small protein removal;nucleus;protein modification by small protein conjugation or removal;catalytic activity;intracellular membrane-bounded organelle;proteolysis;membrane-bounded organelle;cellular protein modification process;intracellular organelle;protein modification process;organelle;macromolecule modification;cytoplasm;cellular protein metabolic process;intracellular anatomical structure;protein metabolic process;cellular anatomical entity;cellular macromolecule metabolic process;organonitrogen compound metabolic process;macromolecule metabolic process;nitrogen compound metabolic process;primary metabolic process;cellular metabolic process;organic substance metabolic process;metabolic process;cellular process;hydrolase activity;protein modification by small protein removal;nucleus;protein modification by small protein conjugation or removal;catalytic activity;intracellular membrane-bounded organelle;proteolysis;membrane-bounded organelle;cellular protein modification process;intracellular organelle;protein modification process;organelle;macromolecule modification;cytoplasm;cellular protein metabolic process;intracellular anatomical structure;protein metabolic process;cellular anatomical entity;cellular macromolecule metabolic process;organonitrogen compound metabolic process;macromolecule metabolic process;nitrogen compound metabolic process;primary metabolic process;cellular metabolic process;organic substance metabolic process;metabolic process;cellular process	Coding	-	-	-	MARQLSTTVLGKAIEAVWHTGVVVHGKEYYFGGGIQQGRPGRTPYGTPARVEHFGVTHVAKEDFEGFLQEMSPRYTPETYNLLTNNCNHFSNEVVKFLVGSTIPSYILDQPKEAMKSPIGALIMPMIQGLETTLRAGAAIQPPQSVLAPAAAAQTQPSTKSTPNETAKGEMVSNDSGIIPHVVLPTPKGVGVVQTHPSTKNDQIESRSVAANEAGADEMVDSDCGIIPPPAKPATPAAATQTEPSLNSIELQTVDEGTRIITPPAVQPVAPAAAVAQVTVPTAATSDPLGEAKNRVQEELKQEFAAIMATGSVQAGDAAALAMRRVMERHGLRRTAVPTQQG
BaRT2v18chr1HG018260.2	BaRT2v18chr1HG018260	chr1H	270689423	270692082	+	HC Iso-Seq	Enriched TSS and TES	270689423	270689660	270689661	270689894	270689895	270692082	270689661	270689663	270689892	270689894					Unproductive	PTC;NMD	uORF;ldORF	PTC;ds_SJ;long_3UTR;ouORF;uORF;inframe;not_inframe
BaRT2v18chr1HG018260.3	BaRT2v18chr1HG018260	chr1H	270689428	270692091	+	HC Iso-Seq	Enriched TSS and TES	270689428	270689620	270689621	270691932	270691933	270692091	270689621	270689623	270691930	270691932	PPPDE domain-containing protein;desumoylating isopeptidase 1	0.5526753616772448;0.49622647408880416	GO:0016787;GO:0070646;GO:0005634;GO:0070647;GO:0003824;GO:0043231;GO:0006508;GO:0043227;GO:0006464;GO:0043229;GO:0036211;GO:0043226;GO:0043412;GO:0005737;GO:0044267;GO:0005622;GO:0019538;GO:0110165;GO:0044260;GO:1901564;GO:0043170;GO:0006807;GO:0044238;GO:0044237;GO:0071704;GO:0008152;GO:0009987	hydrolase activity;protein modification by small protein removal;nucleus;protein modification by small protein conjugation or removal;catalytic activity;intracellular membrane-bounded organelle;proteolysis;membrane-bounded organelle;cellular protein modification process;intracellular organelle;protein modification process;organelle;macromolecule modification;cytoplasm;cellular protein metabolic process;intracellular anatomical structure;protein metabolic process;cellular anatomical entity;cellular macromolecule metabolic process;organonitrogen compound metabolic process;macromolecule metabolic process;nitrogen compound metabolic process;primary metabolic process;cellular metabolic process;organic substance metabolic process;metabolic process;cellular process	Coding	-	-	-	MAKPRRSRFAFAGCGCFGGGQARGKVAEDEYPVKLHIYDISRGMARQLSTTVLGKAIEAVWHTGVVVHGKEYYFGGGIQQGRPGRTPYGTPARVEHFGVTHVAKEDFEGFLQEMSPRYTPETYNLLTNNCNHFSNEVVKFLVGSTIPSYILDQPKEAMKSPIGALIMPMIQGLETTLRAGAAIQPPQSVLAPAAAAQTQPSTKSTPNETAKGEMVSNDSGIIPHVVLPTPKGVGVVQTHPSTKNDQIESRSVAANEAGADEMVDSDCGIIPPPAKPATPAAATQTEPSLNSIELQTVDEGTRIITPPAVQPVAPAAAVAQVTVPTAATSDPLGEAKNRVQEELKQEFAAIMATGSVQAGDAAALAMRRVMERHGLRRTAVPTQQG
BaRT2v18chr1HG018260.4	BaRT2v18chr1HG018260	chr1H	270689428	270692067	+	HC Iso-Seq	Enriched TSS and TES	270689428	270689620	270689621	270689936	270689937	270692067	270689621	270689623	270689934	270689936					Unproductive	PTC;NMD	ldORF	PTC;ds_SJ;long_3UTR
BaRT2v18chr1HG018260.5	BaRT2v18chr1HG018260	chr1H	270689428	270692062	+	HC Iso-Seq	Enriched TSS and TES	270689428	270689660	270689661	270689894	270689895	270692062	270689661	270689663	270689892	270689894					Unproductive	PTC;NMD	uORF;ldORF	PTC;ds_SJ;long_3UTR;ouORF;uORF;inframe;not_inframe
BaRT2v18chr1HG018260.6	BaRT2v18chr1HG018260	chr1H	270689597	270692021	+	HC Iso-Seq	Enriched TSS and TES	270689597	270689620	270689621	270691932	270691933	270692021	270689621	270689623	270691930	270691932	PPPDE domain-containing protein;desumoylating isopeptidase 1	0.5526753616772448;0.49622647408880416	GO:0016787;GO:0070646;GO:0005634;GO:0070647;GO:0003824;GO:0043231;GO:0006508;GO:0043227;GO:0006464;GO:0043229;GO:0036211;GO:0043226;GO:0043412;GO:0005737;GO:0044267;GO:0005622;GO:0019538;GO:0110165;GO:0044260;GO:1901564;GO:0043170;GO:0006807;GO:0044238;GO:0044237;GO:0071704;GO:0008152;GO:0009987	hydrolase activity;protein modification by small protein removal;nucleus;protein modification by small protein conjugation or removal;catalytic activity;intracellular membrane-bounded organelle;proteolysis;membrane-bounded organelle;cellular protein modification process;intracellular organelle;protein modification process;organelle;macromolecule modification;cytoplasm;cellular protein metabolic process;intracellular anatomical structure;protein metabolic process;cellular anatomical entity;cellular macromolecule metabolic process;organonitrogen compound metabolic process;macromolecule metabolic process;nitrogen compound metabolic process;primary metabolic process;cellular metabolic process;organic substance metabolic process;metabolic process;cellular process	Coding	-	-	-	MAKPRRSRFAFAGCGCFGGGQARGKVAEDEYPVKLHIYDISRGMARQLSTTVLGKAIEAVWHTGVVVHGKEYYFGGGIQQGRPGRTPYGTPARVEHFGVTHVAKEDFEGFLQEMSPRYTPETYNLLTNNCNHFSNEVVKFLVGSTIPSYILDQPKEAMKSPIGALIMPMIQGLETTLRAGAAIQPPQSVLAPAAAAQTQPSTKSTPNETAKGEMVSNDSGIIPHVVLPTPKGVGVVQTHPSTKNDQIESRSVAANEAGADEMVDSDCGIIPPPAKPATPAAATQTEPSLNSIELQTVDEGTRIITPPAVQPVAPAAAVAQVTVPTAATSDPLGEAKNRVQEELKQEFAAIMATGSVQAGDAAALAMRRVMERHGLRRTAVPTQQG
BaRT2v18chr1HG018260.7	BaRT2v18chr1HG018260	chr1H	270689597	270692021	+	HC Iso-Seq	Enriched TSS and TES	270689597	270689660	270689661	270691932	270691933	270692021	270689661	270689663	270691930	270691932	desumoylating isopeptidase 1;PPPDE domain-containing protein	0.4949280517053101;0.49333292943140983	GO:0016787;GO:0070646;GO:0005634;GO:0070647;GO:0003824;GO:0043231;GO:0006508;GO:0043227;GO:0006464;GO:0043229;GO:0036211;GO:0043226;GO:0043412;GO:0005737;GO:0044267;GO:0005622;GO:0019538;GO:0110165;GO:0044260;GO:1901564;GO:0043170;GO:0006807;GO:0044238;GO:0044237;GO:0071704;GO:0008152;GO:0009987	hydrolase activity;protein modification by small protein removal;nucleus;protein modification by small protein conjugation or removal;catalytic activity;intracellular membrane-bounded organelle;proteolysis;membrane-bounded organelle;cellular protein modification process;intracellular organelle;protein modification process;organelle;macromolecule modification;cytoplasm;cellular protein metabolic process;intracellular anatomical structure;protein metabolic process;cellular anatomical entity;cellular macromolecule metabolic process;organonitrogen compound metabolic process;macromolecule metabolic process;nitrogen compound metabolic process;primary metabolic process;cellular metabolic process;organic substance metabolic process;metabolic process;cellular process	Coding	-	-	-	MPSSSLPFFSVPCRNLKLPQHCRSLVSWKLPVLARCGCFGGGQARGKVAEDEYPVKLHIYDISRGMARQLSTTVLGKAIEAVWHTGVVVHGKEYYFGGGIQQGRPGRTPYGTPARVEHFGVTHVAKEDFEGFLQEMSPRYTPETYNLLTNNCNHFSNEVVKFLVGSTIPSYILDQPKEAMKSPIGALIMPMIQGLETTLRAGAAIQPPQSVLAPAAAAQTQPSTKSTPNETAKGEMVSNDSGIIPHVVLPTPKGVGVVQTHPSTKNDQIESRSVAANEAGADEMVDSDCGIIPPPAKPATPAAATQTEPSLNSIELQTVDEGTRIITPPAVQPVAPAAAVAQVTVPTAATSDPLGEAKNRVQEELKQEFAAIMATGSVQAGDAAALAMRRVMERHGLRRTAVPTQQG
BaRT2v18chr1HG018270.1	BaRT2v18chr1HG018270	chr1H	270773974	270786379	+	Illumina	Illumina	270773974	270774364	270774365	270785825	270785826	270786379	270774365	270774367	270785823	270785825	WD repeat-containing protein 91 homolog isoform X1;COMPASS component SWD3	0.557143516611259;0.3899863789811984	GO:0016021;GO:0031224;GO:0016020;GO:0110165	integral component of membrane;intrinsic component of membrane;membrane;cellular anatomical entity	Coding	-	-	-	MENMQYAEELVREFLVFRGFTNTLQAYEAELSTEIGRNFEVDKILDLVFSVYIPKYQLDRLLSIFSFLKQCFTSPADTVLYTALLKLEQSVLRYYVVNALKSGRQEKVVEFFSASGNYLMQNREDWLAWFAIPYIKNPSLDPQFRMYFSKEWSDTLVLSFRNFLSGIFNALMKISTEKNMIKCLKSDIKQLNNKLSELQALLEVKEVELSLLRRNDITINSGHKNLLKITTAGSSVGGQAFSGVYEESSTSSTTVQGVYSQTLSSAKSRDEKLCDSSRMSNAENEQILVTEEDFPEVKVDFQETFLGHSSSISSCRFSASGSNIASSSTDGTVRIWTYDSSTPSSKNATIYCGAEVSALSWECRSDRLLLIGTANGGIKAWNADAKRVVCDLSTSKDFPSVLDLKCSPVDPVFVSAAASRRHGSTIFDRTGFASLTVWHMKTWKPLTVLPLGEDPPAITSLCFNHNGKILAASATDGMIHMFDMSAGLQITGWPAHDSPVSSVLFGPAETSIFSLGSDGKIFEWSLHNQGQIIWSRDCSRFCNPESFNKCMHEVALDSNGKRLLATSGLVRAPIYQVQGHETGLRTLPHTASITSVDWHPTRPIYVTGSEDHSVRVTSIL
BaRT2v18chr1HG018270.2	BaRT2v18chr1HG018270	chr1H	270773974	270786252	+	Illumina	Illumina	270773974	270774364	270774365	270774985	270774986	270786252	270774365	270774367	270774983	270774985					Unproductive	PTC;NMD	ldORF	PTC;ds_SJ;long_3UTR
BaRT2v18chr1HG018270.3	BaRT2v18chr1HG018270	chr1H	270773974	270786252	+	Illumina	Illumina	270773974	270774364	270774365	270774985	270774986	270786252	270774365	270774367	270774983	270774985					Unproductive	PTC;NMD	ldORF	PTC;ds_SJ;long_3UTR
BaRT2v18chr1HG018270.4	BaRT2v18chr1HG018270	chr1H	270773974	270786254	+	Illumina	Illumina	270773974	270774364	270774365	270774985	270774986	270786254	270774365	270774367	270774983	270774985					Unproductive	PTC;NMD	ldORF	PTC;ds_SJ;long_3UTR
BaRT2v18chr1HG018270.5	BaRT2v18chr1HG018270	chr1H	270773974	270786360	+	Illumina	Illumina	270773974	270774364	270774365	270774985	270774986	270786360	270774365	270774367	270774983	270774985					Unproductive	PTC;NMD	ldORF	PTC;ds_SJ;long_3UTR
BaRT2v18chr1HG018270.6	BaRT2v18chr1HG018270	chr1H	270773974	270786232	+	Illumina	Illumina	270773974	270774364	270774365	270774985	270774986	270786232	270774365	270774367	270774983	270774985					Unproductive	PTC;NMD	-	PTC;ds_SJ;long_3UTR
BaRT2v18chr1HG018270.7	BaRT2v18chr1HG018270	chr1H	270773975	270785711	+	Illumina	Illumina	270773975	270774364	270774365	270776516	270776517	270785711	270774365	270774367	270776514	270776516					Unproductive	PTC;NMD	-	PTC;ds_SJ;long_3UTR
BaRT2v18chr1HG018270.8	BaRT2v18chr1HG018270	chr1H	270775073	270786229	+	Illumina	Illumina	270775073	270783815	270783816	270785825	270785826	270786229	270783816	270783818	270785823	270785825	WD repeat-containing protein 91 homolog isoform X1	0.449367			Coding	AS_5UTR	uORF	-	MAYENMEASVLPLGEDPPAITSLCFNHNGKILAASATDGMIHMFDMSAGLQITGWPAHDSPVSSVLFGPAETSIFSLGSDGKIFEWSLHNQGQIIWSRDCSRFCNPESFNKCMHEVALDSNGKRLLATSGLVRAPIYQVQGHETGLRTLPHTASITSVDWHPTRPIYVTGSEDHSVRVTSIL
BaRT2v18chr1HG018270.9	BaRT2v18chr1HG018270	chr1H	270775127	270786136	+	Illumina	Illumina	270775127	270783815	270783816	270785825	270785826	270786136	270783816	270783818	270785823	270785825	WD repeat-containing protein 91 homolog isoform X1	0.449367			Coding	AS_5UTR	uORF	-	MAYENMEASVLPLGEDPPAITSLCFNHNGKILAASATDGMIHMFDMSAGLQITGWPAHDSPVSSVLFGPAETSIFSLGSDGKIFEWSLHNQGQIIWSRDCSRFCNPESFNKCMHEVALDSNGKRLLATSGLVRAPIYQVQGHETGLRTLPHTASITSVDWHPTRPIYVTGSEDHSVRVTSIL
BaRT2v18chr1HG018270.10	BaRT2v18chr1HG018270	chr1H	270776349	270786172	+	Illumina	Illumina	270776349	270783815	270783816	270785825	270785826	270786172	270783816	270783818	270785823	270785825	WD repeat-containing protein 91 homolog isoform X1	0.449367			Coding	AS_5UTR	uORF	-	MAYENMEASVLPLGEDPPAITSLCFNHNGKILAASATDGMIHMFDMSAGLQITGWPAHDSPVSSVLFGPAETSIFSLGSDGKIFEWSLHNQGQIIWSRDCSRFCNPESFNKCMHEVALDSNGKRLLATSGLVRAPIYQVQGHETGLRTLPHTASITSVDWHPTRPIYVTGSEDHSVRVTSIL
BaRT2v18chr1HG018280.1	BaRT2v18chr1HG018280	chr1H	271723667	271724472	+	HC Iso-Seq	Fixed window	271723667	271723992	271723993	271724355	271724356	271724472	271723993	271723995	271724353	271724355					Coding	-	-	-	MHQLLPPPGAGYRGQIFTDPVESRRIPPRRRRCSLGATASTMPLRAGARGRAPTSSAPLTACMGRHAPRAWTPPPDRPSAPLASPSRALVSPPTTAPCGPVRVCVPHSPCYSRPRPSPLS
BaRT2v18chr1HG018280.2	BaRT2v18chr1HG018280	chr1H	271723668	271725321	+	HC Iso-Seq	Fixed window	271723668	271723992	271723993	271724355	271724356	271725321	271723993	271723995	271724353	271724355					Coding	-	-	-	MHQLLPPPGAGYRGQIFTDPVESRRIPPRRRRCSLGATASTMPLRAGARGRAPTSSAPLTACMGRHAPRAWTPPPDRPSAPLASPSRALVSPPTTAPCGPVRVCVPHSPCYSRPRPSPLS
BaRT2v18chr1HG018280.3	BaRT2v18chr1HG018280	chr1H	271723806	271725321	+	HC Iso-Seq	Fixed window	271723806	271723992	271723993	271724355	271724356	271725321	271723993	271723995	271724353	271724355					Coding	-	-	-	MHQLLPPPGAGYRGQIFTDPVESRRIPPRRRRCSLGATASTMPLRAGARGRAPTSSAPLTACMGRHAPRAWTPPPDRPSAPLASPSRALVSPPTTAPCGPVRVCVPHSPCYSRPRPSPLS
BaRT2v18chr1HG018280.4	BaRT2v18chr1HG018280	chr1H	271723818	271724512	+	HC Iso-Seq	Fixed window	271723818	271723992	271723993	271724355	271724356	271724512	271723993	271723995	271724353	271724355					Coding	-	-	-	MHQLLPPPGAGYRGQIFTDPVESRRIPPRRRRCSLGATASTMPLRAGARGRAPTSSAPLTACMGRHAPRAWTPPPDRPSAPLASPSRALVSPPTTAPCGPVRVCVPHSPCYSRPRPSPLS
BaRT2v18chr1HG018290.1	BaRT2v18chr1HG018290	chr1H	271942097	271945417	-	HC Iso-Seq	Enriched TSS and TES	271945169	271945417	271942468	271945168	271942097	271942467	271945166	271945168	271942468	271942470	3-ketoacyl-CoA synthase	0.651287	GO:0006633;GO:0016747;GO:0016020;GO:0072330;GO:0016746;GO:0016021;GO:0006631;GO:0102336;GO:0031224;GO:0008610;GO:0102337;GO:0110165;GO:0032787;GO:0102338;GO:0044255;GO:0102756;GO:0006629;GO:0016740;GO:0046394;GO:0003824;GO:0016053;GO:0044283;GO:0019752;GO:0043436;GO:0006082;GO:0044281;GO:0044249;GO:1901576;GO:0009058;GO:0044238;GO:0044237;GO:0071704;GO:0008152;GO:0009987;GO:0006633;GO:0016747;GO:0016020;GO:0072330;GO:0016746;GO:0016021;GO:0006631;GO:0102336;GO:0031224;GO:0008610;GO:0102337;GO:0110165;GO:0032787;GO:0102338;GO:0044255;GO:0102756;GO:0006629;GO:0016740;GO:0046394;GO:0003824;GO:0016053;GO:0044283;GO:0019752;GO:0043436;GO:0006082;GO:0044281;GO:0044249;GO:1901576;GO:0009058;GO:0044238;GO:0044237;GO:0071704;GO:0008152;GO:0009987;GO:0006633;GO:0016747;GO:0016020;GO:0072330;GO:0016746;GO:0016021;GO:0006631;GO:0102336;GO:0031224;GO:0008610;GO:0102337;GO:0110165;GO:0032787;GO:0102338;GO:0044255;GO:0102756;GO:0006629;GO:0016740;GO:0046394;GO:0003824;GO:0016053;GO:0044283;GO:0019752;GO:0043436;GO:0006082;GO:0044281;GO:0044249;GO:1901576;GO:0009058;GO:0044238;GO:0044237;GO:0071704;GO:0008152;GO:0009987	fatty acid biosynthetic process;transferase activity, transferring acyl groups other than amino-acyl groups;membrane;monocarboxylic acid biosynthetic process;transferase activity, transferring acyl groups;integral component of membrane;fatty acid metabolic process;3-oxo-arachidoyl-CoA synthase activity;intrinsic component of membrane;lipid biosynthetic process;3-oxo-cerotoyl-CoA synthase activity;cellular anatomical entity;monocarboxylic acid metabolic process;3-oxo-lignoceronyl-CoA synthase activity;cellular lipid metabolic process;very-long-chain 3-ketoacyl-CoA synthase activity;lipid metabolic process;transferase activity;carboxylic acid biosynthetic process;catalytic activity;organic acid biosynthetic process;small molecule biosynthetic process;carboxylic acid metabolic process;oxoacid metabolic process;organic acid metabolic process;small molecule metabolic process;cellular biosynthetic process;organic substance biosynthetic process;biosynthetic process;primary metabolic process;cellular metabolic process;organic substance metabolic process;metabolic process;cellular process;fatty acid biosynthetic process;transferase activity, transferring acyl groups other than amino-acyl groups;membrane;monocarboxylic acid biosynthetic process;transferase activity, transferring acyl groups;integral component of membrane;fatty acid metabolic process;3-oxo-arachidoyl-CoA synthase activity;intrinsic component of membrane;lipid biosynthetic process;3-oxo-cerotoyl-CoA synthase activity;cellular anatomical entity;monocarboxylic acid metabolic process;3-oxo-lignoceronyl-CoA synthase activity;cellular lipid metabolic process;very-long-chain 3-ketoacyl-CoA synthase activity;lipid metabolic process;transferase activity;carboxylic acid biosynthetic process;catalytic activity;organic acid biosynthetic process;small molecule biosynthetic process;carboxylic acid metabolic process;oxoacid metabolic process;organic acid metabolic process;small molecule metabolic process;cellular biosynthetic process;organic substance biosynthetic process;biosynthetic process;primary metabolic process;cellular metabolic process;organic substance metabolic process;metabolic process;cellular process;fatty acid biosynthetic process;transferase activity, transferring acyl groups other than amino-acyl groups;membrane;monocarboxylic acid biosynthetic process;transferase activity, transferring acyl groups;integral component of membrane;fatty acid metabolic process;3-oxo-arachidoyl-CoA synthase activity;intrinsic component of membrane;lipid biosynthetic process;3-oxo-cerotoyl-CoA synthase activity;cellular anatomical entity;monocarboxylic acid metabolic process;3-oxo-lignoceronyl-CoA synthase activity;cellular lipid metabolic process;very-long-chain 3-ketoacyl-CoA synthase activity;lipid metabolic process;transferase activity;carboxylic acid biosynthetic process;catalytic activity;organic acid biosynthetic process;small molecule biosynthetic process;carboxylic acid metabolic process;oxoacid metabolic process;organic acid metabolic process;small molecule metabolic process;cellular biosynthetic process;organic substance biosynthetic process;biosynthetic process;primary metabolic process;cellular metabolic process;organic substance metabolic process;metabolic process;cellular process	Coding	-	-	-	MELATMVTLTLLAFSAATLARLLVERARRRRCYLLDYVCYKGTDDRKLPTDLCGEIIQRNKLLGLEEYKFLLKVIVNSGIGEETYGPRNIIAGGEASPDLLAEGMEEMDETFHAVLDELFARSAAPGGLGVRPADVDLLVVNVSMFSPAPSLSARVVRRYGLRDDVKVFNVTGMGCSATLIALDLANNFFRTHANTVALVMTSESIAPNWYPGNRRSFMLGNCLFRSGGCAYFLTNSPRLRPHAKLRLRHVVRTHTGASDEAYNCALQMEDDAGRPGFHLGKELPRAAVHAFVKNLRVLAPRVLPLPELLRLAYATLSARFLTRSNKKKSSSALTIRMKEGVDHFCVHTGGAAVIDGVGKGLTLTEHDIEPARMTLHRFGNTSASSVWYVLSYMEAKKRLSKGDRVLMLTFGAGFKCNSCVWTVERATADAGVWADCIHEYPPKEIRNPFMEKYGFVKDMSAL
BaRT2v18chr1HG018290.2	BaRT2v18chr1HG018290	chr1H	271942098	271945417	-	HC Iso-Seq	Enriched TSS and TES	271945169	271945417	271942468	271945168	271942098	271942467	271945166	271945168	271942468	271942470	3-ketoacyl-CoA synthase	0.666245	GO:0006633;GO:0016747;GO:0016020;GO:0072330;GO:0016746;GO:0016021;GO:0006631;GO:0102336;GO:0031224;GO:0008610;GO:0102337;GO:0110165;GO:0032787;GO:0102338;GO:0044255;GO:0102756;GO:0006629;GO:0016740;GO:0046394;GO:0003824;GO:0016053;GO:0044283;GO:0019752;GO:0043436;GO:0006082;GO:0044281;GO:0044249;GO:1901576;GO:0009058;GO:0044238;GO:0044237;GO:0071704;GO:0008152;GO:0009987	fatty acid biosynthetic process;transferase activity, transferring acyl groups other than amino-acyl groups;membrane;monocarboxylic acid biosynthetic process;transferase activity, transferring acyl groups;integral component of membrane;fatty acid metabolic process;3-oxo-arachidoyl-CoA synthase activity;intrinsic component of membrane;lipid biosynthetic process;3-oxo-cerotoyl-CoA synthase activity;cellular anatomical entity;monocarboxylic acid metabolic process;3-oxo-lignoceronyl-CoA synthase activity;cellular lipid metabolic process;very-long-chain 3-ketoacyl-CoA synthase activity;lipid metabolic process;transferase activity;carboxylic acid biosynthetic process;catalytic activity;organic acid biosynthetic process;small molecule biosynthetic process;carboxylic acid metabolic process;oxoacid metabolic process;organic acid metabolic process;small molecule metabolic process;cellular biosynthetic process;organic substance biosynthetic process;biosynthetic process;primary metabolic process;cellular metabolic process;organic substance metabolic process;metabolic process;cellular process	Coding	-	-	-	MELATMVTLTLLAFSAATLARLLVERARRRRCYLLDYVCYKGTDDRKLPTDLCGEIIQRNKLLGLEEYKFLLKVIVNSGIGEETYGPRNIIAGGEASPDLLAEGMEEMDETFHAVLDELFARSAAPGGLGVRPADVDLLVVNVSMFSPAPSLSARVVRRYGLRDDVKVFNVTGMGCSATLIALDLANNFFRTHANTVALVMTSESIAPNWYPGNRRSFMLGNCLFRSGGCAYFLTNSPRLRPHAKLRLRHVVRTHTGASDEAYNCALQMEDDAGRPGFHLGKELPRAAVHAFVKNLRVLAPRVLPLPELLRLAYATLSARFLTRSNKKKSSSALTIRMKEGVDHFCVHTGGAAVIDGVGKGLTLTEHDIEPARMTLHRFGNTSASSVCCVWTVERATADAGVWADCIHEYPPKEIRNPFMEKYGFVKDMSAL
BaRT2v18chr1HG018290.3	BaRT2v18chr1HG018290	chr1H	271942169	271945417	-	HC Iso-Seq	Enriched TSS and TES	271945169	271945417	271942479	271945168	271942169	271942478	271945166	271945168	271942479	271942481	3-ketoacyl-CoA synthase	0.666254	GO:0006633;GO:0016747;GO:0016020;GO:0072330;GO:0016746;GO:0016021;GO:0006631;GO:0102336;GO:0031224;GO:0008610;GO:0102337;GO:0110165;GO:0032787;GO:0102338;GO:0044255;GO:0102756;GO:0006629;GO:0016740;GO:0046394;GO:0003824;GO:0016053;GO:0044283;GO:0019752;GO:0043436;GO:0006082;GO:0044281;GO:0044249;GO:1901576;GO:0009058;GO:0044238;GO:0044237;GO:0071704;GO:0008152;GO:0009987	fatty acid biosynthetic process;transferase activity, transferring acyl groups other than amino-acyl groups;membrane;monocarboxylic acid biosynthetic process;transferase activity, transferring acyl groups;integral component of membrane;fatty acid metabolic process;3-oxo-arachidoyl-CoA synthase activity;intrinsic component of membrane;lipid biosynthetic process;3-oxo-cerotoyl-CoA synthase activity;cellular anatomical entity;monocarboxylic acid metabolic process;3-oxo-lignoceronyl-CoA synthase activity;cellular lipid metabolic process;very-long-chain 3-ketoacyl-CoA synthase activity;lipid metabolic process;transferase activity;carboxylic acid biosynthetic process;catalytic activity;organic acid biosynthetic process;small molecule biosynthetic process;carboxylic acid metabolic process;oxoacid metabolic process;organic acid metabolic process;small molecule metabolic process;cellular biosynthetic process;organic substance biosynthetic process;biosynthetic process;primary metabolic process;cellular metabolic process;organic substance metabolic process;metabolic process;cellular process	Coding	-	-	-	MELATMVTLTLLAFSAATLARLLVERARRRRCYLLDYVCYKGTDDRKLPTDLCGEIIQRNKLLGLEEYKFLLKVIVNSGIGEETYGPRNIIAGGEASPDLLAEGMEEMDETFHAVLDELFARSAAPGGLGVRPADVDLLVVNVSMFSPAPSLSARVVRRYGLRDDVKVFNVTGMGCSATLIALDLANNFFRTHANTVALVMTSESIAPNWYPGNRRSFMLGNCLFRSGGCAYFLTNSPRLRPHAKLRLRHVVRTHTGASDEAYNCALQMEDDAGRPGFHLGKELPRAAVHAFVKNLRVLAPRVLPLPELLRLAYATLSARFLTRSNKKKSSSALTIRMKEGVDHFCVHTGGAAVIDGVGKGLTLTEHDIEPARMTLHRFGNTSASSVCATAASGRWRGPPPMPACGRTASTSTRPRRSGTPSWRSTASSRT
BaRT2v18chr1HG018300.1	BaRT2v18chr1HG018300	chr1H	272083570	272083779	-	Illumina	Illumina															Non_Coding	No_ORF	-	-
BaRT2v18chr1HG018310.1	BaRT2v18chr1HG018310	chr1H	272091015	272101545	-	HC Iso-Seq	Enriched TSS and TES	272101081	272101545	272091240	272101080	272091015	272091239	272101078	272101080	272091240	272091242	Non-lysosomal glucosylceramidase	0.674854	GO:0006680;GO:0004348;GO:0016020;GO:0006678;GO:0004553;GO:0110165;GO:0046477;GO:0016798;GO:0006677;GO:0016787;GO:0046479;GO:0008422;GO:0019377;GO:0015926;GO:0006687;GO:0003824;GO:0046514;GO:0030149;GO:0046466;GO:0006672;GO:0006665;GO:0044242;GO:0006664;GO:0006643;GO:0016042;GO:1901136;GO:1903509;GO:1901565;GO:0044255;GO:0044248;GO:0006629;GO:1901575;GO:0009056;GO:0005975;GO:1901135;GO:0043603;GO:0034641;GO:1901564;GO:0006807;GO:0044238;GO:0071704;GO:0044237;GO:0008152;GO:0009987;GO:0006680;GO:0004348;GO:0016020;GO:0006678;GO:0004553;GO:0110165;GO:0046477;GO:0016798;GO:0006677;GO:0016787;GO:0046479;GO:0008422;GO:0019377;GO:0015926;GO:0006687;GO:0003824;GO:0046514;GO:0030149;GO:0046466;GO:0006672;GO:0006665;GO:0044242;GO:0006664;GO:0006643;GO:0016042;GO:1901136;GO:1903509;GO:1901565;GO:0044255;GO:0044248;GO:0006629;GO:1901575;GO:0009056;GO:0005975;GO:1901135;GO:0043603;GO:0034641;GO:1901564;GO:0006807;GO:0044238;GO:0071704;GO:0044237;GO:0008152;GO:0009987;GO:0008422;GO:0005975;GO:0016021;GO:0004553;GO:0008152;GO:0031224;GO:0015926;GO:0044238;GO:0016020;GO:0016798;GO:0071704;GO:0110165;GO:0004348;GO:0016787;GO:0003824;GO:0008422;GO:0005975;GO:0016021;GO:0004553;GO:0031224;GO:0008152;GO:0015926;GO:0016020;GO:0044238;GO:0016798;GO:0071704;GO:0110165;GO:0004348;GO:0016787;GO:0003824	glucosylceramide catabolic process;glucosylceramidase activity;membrane;glucosylceramide metabolic process;hydrolase activity, hydrolyzing O-glycosyl compounds;cellular anatomical entity;glycosylceramide catabolic process;hydrolase activity, acting on glycosyl bonds;glycosylceramide metabolic process;hydrolase activity;glycosphingolipid catabolic process;beta-glucosidase activity;glycolipid catabolic process;glucosidase activity;glycosphingolipid metabolic process;catalytic activity;ceramide catabolic process;sphingolipid catabolic process;membrane lipid catabolic process;ceramide metabolic process;sphingolipid metabolic process;cellular lipid catabolic process;glycolipid metabolic process;membrane lipid metabolic process;lipid catabolic process;carbohydrate derivative catabolic process;liposaccharide metabolic process;organonitrogen compound catabolic process;cellular lipid metabolic process;cellular catabolic process;lipid metabolic process;organic substance catabolic process;catabolic process;carbohydrate metabolic process;carbohydrate derivative metabolic process;cellular amide metabolic process;cellular nitrogen compound metabolic process;organonitrogen compound metabolic process;nitrogen compound metabolic process;primary metabolic process;organic substance metabolic process;cellular metabolic process;metabolic process;cellular process;glucosylceramide catabolic process;glucosylceramidase activity;membrane;glucosylceramide metabolic process;hydrolase activity, hydrolyzing O-glycosyl compounds;cellular anatomical entity;glycosylceramide catabolic process;hydrolase activity, acting on glycosyl bonds;glycosylceramide metabolic process;hydrolase activity;glycosphingolipid catabolic process;beta-glucosidase activity;glycolipid catabolic process;glucosidase activity;glycosphingolipid metabolic process;catalytic activity;ceramide catabolic process;sphingolipid catabolic process;membrane lipid catabolic process;ceramide metabolic process;sphingolipid metabolic process;cellular lipid catabolic process;glycolipid metabolic process;membrane lipid metabolic process;lipid catabolic process;carbohydrate derivative catabolic process;liposaccharide metabolic process;organonitrogen compound catabolic process;cellular lipid metabolic process;cellular catabolic process;lipid metabolic process;organic substance catabolic process;catabolic process;carbohydrate metabolic process;carbohydrate derivative metabolic process;cellular amide metabolic process;cellular nitrogen compound metabolic process;organonitrogen compound metabolic process;nitrogen compound metabolic process;primary metabolic process;organic substance metabolic process;cellular metabolic process;metabolic process;cellular process;beta-glucosidase activity;carbohydrate metabolic process;integral component of membrane;hydrolase activity, hydrolyzing O-glycosyl compounds;metabolic process;intrinsic component of membrane;glucosidase activity;primary metabolic process;membrane;hydrolase activity, acting on glycosyl bonds;organic substance metabolic process;cellular anatomical entity;glucosylceramidase activity;hydrolase activity;catalytic activity;beta-glucosidase activity;carbohydrate metabolic process;integral component of membrane;hydrolase activity, hydrolyzing O-glycosyl compounds;intrinsic component of membrane;metabolic process;glucosidase activity;membrane;primary metabolic process;hydrolase activity, acting on glycosyl bonds;organic substance metabolic process;cellular anatomical entity;glucosylceramidase activity;hydrolase activity;catalytic activity	Coding	-	-	-	MVSGHLFHCRKNSWPPEEYVGRTALQLLDLDGGSPPEQAWRRRLNSHANILKEFSVTFMEAMKMMTLGVRLWSYVREEASHGRKAPIDPFTRERCKPSASQGVPLGGMGSGSISRGFRGEFKNWHIIPGLCENSPVMENQFSIFVSRDSGNKKYSSVLAPGHHEGLKKCNDSGISSWDWNLSGQHSTYHALFPRAWTIYDGEPDPDLKISCRQISPFIPHDYKDSSLPTSVFVYTLVNTGRDRAKVSLLMTWANSIGGFSHHSGGHFNEPFIGDDGVSGVLLHHKTAKDNPPVTFSIAACETQNVSVTVLPVFGLSGENHVSAKEMWDTMSKDGHFSRENFNAGCSMPSSSGETLCAAVSASTWVEPHGRCTVAFALAWSSPKVKFQKGCTYNRRYTEFYGTSERSSSINLVHDALTKYRLWEEEIEKWQDPILKDEKLPEWYKFTLFNELYFLVAGGTVWTDGQPPAISEASPAYQHKYSKKGAKSESVKDNHVKPAAEQVSDGDDLPNGEERSVSTYVAVHGSQMPEQTSGLGLQEPIPYLLSKDGPENVGKFLYLEGVEYIMWNTYDVHFYASFALLDLFPKIELSIQRDFADAVLYEDQRRVKFLADGTSGIRKVKGAVPHDLGTHDPWHEMNAYNIHDTSKWKDLNPKFVLQVYRDFAATGDMTFGRDVWPAVSAAMDYMDQFDRDGDGLIENDGFPDQTYDAWTVHGISAYCGGLWLAALQAAATMAHRLGDRPYAEKYKLKFMKAKAVYEAKLWNGSYFNYDSGTSSNSRSIQADQLAGQWYAASSGLPPIFDEHKIRSALQKIFEFNVMKVKGGRMGAVNGMTPKGKVDETCMQSREIWTGVTYGVAANMLLHGMEHQGFITAEGIFLAGWSEDGYGYWFQTPEGWTTDGHYRSLVYMRPLAIWAMQWALSPPKTILEAPKLHVPV
BaRT2v18chr1HG018310.2	BaRT2v18chr1HG018310	chr1H	272091015	272101492	-	HC Iso-Seq	Enriched TSS and TES	272101081	272101492	272094634	272101080	272091015	272094633	272101078	272101080	272094634	272094636					Unproductive	PTC;NMD	-	PTC;ds_SJ;long_3UTR
BaRT2v18chr1HG018310.3	BaRT2v18chr1HG018310	chr1H	272091015	272101524	-	HC Iso-Seq	Enriched TSS and TES	272101081	272101524	272091233	272101080	272091015	272091232	272101078	272101080	272091233	272091235	Non-lysosomal glucosylceramidase	0.6758	GO:0006680;GO:0004348;GO:0016020;GO:0006678;GO:0004553;GO:0110165;GO:0046477;GO:0016798;GO:0006677;GO:0016787;GO:0046479;GO:0008422;GO:0019377;GO:0015926;GO:0006687;GO:0003824;GO:0046514;GO:0030149;GO:0046466;GO:0006672;GO:0006665;GO:0044242;GO:0006664;GO:0006643;GO:0016042;GO:1901136;GO:1903509;GO:1901565;GO:0044255;GO:0044248;GO:0006629;GO:1901575;GO:0009056;GO:0005975;GO:1901135;GO:0043603;GO:0034641;GO:1901564;GO:0006807;GO:0044238;GO:0071704;GO:0044237;GO:0008152;GO:0009987	glucosylceramide catabolic process;glucosylceramidase activity;membrane;glucosylceramide metabolic process;hydrolase activity, hydrolyzing O-glycosyl compounds;cellular anatomical entity;glycosylceramide catabolic process;hydrolase activity, acting on glycosyl bonds;glycosylceramide metabolic process;hydrolase activity;glycosphingolipid catabolic process;beta-glucosidase activity;glycolipid catabolic process;glucosidase activity;glycosphingolipid metabolic process;catalytic activity;ceramide catabolic process;sphingolipid catabolic process;membrane lipid catabolic process;ceramide metabolic process;sphingolipid metabolic process;cellular lipid catabolic process;glycolipid metabolic process;membrane lipid metabolic process;lipid catabolic process;carbohydrate derivative catabolic process;liposaccharide metabolic process;organonitrogen compound catabolic process;cellular lipid metabolic process;cellular catabolic process;lipid metabolic process;organic substance catabolic process;catabolic process;carbohydrate metabolic process;carbohydrate derivative metabolic process;cellular amide metabolic process;cellular nitrogen compound metabolic process;organonitrogen compound metabolic process;nitrogen compound metabolic process;primary metabolic process;organic substance metabolic process;cellular metabolic process;metabolic process;cellular process	Coding	-	-	-	MVSGHLFHCRKNSWPPEEYVGRTALQLLDLDGGSPPEQAWRRRLNSHANILKEFSVTFMEAMKMMTLGVRLWSYVREEASHGRKAPIDPFTRERCKPSASQGVPLGGMGSGSISRGFRGEFKNWHIIPGLCENSPVMENQFSIFVSRDSGNKKYSSVLAPGHHEGLKKCNDSGISSWDWNLSGQHSTYHALFPRAWTIYDGEPDPDLKISCRQISPFIPHDYKDSSLPTSVFVYTLVNTGRDRAKVSLLMTWANSIGGFSHHSGGHFNEPFIGDDGVSGVLLHHKTAKDNPPVTFSIAACETQNVSVTVLPVFGLSGENHVSAKEMWDTMSKDGHFSRENFNAGCSMPSSSGETLCAAVSASTWVEPHGRCTVAFALAWSSPKVKFQKGCTYNRRYTEFYGTSERSSSINLVHDALTKYRLWEEEIEKWQDPILKDEKLPEWYKFTLFNELYFLVAGGTVWTDGQPPAISEASPAYQHKYSKKGAKSESVKDNHVKPAAEQVSDGDDLPNGEERSVSTYVAVHGSQMPEQTSGLGLQEPIPYLLSKDGPENVGKFLYLEGVEYIMWNTYDVHFYASFALLDLFPKIELSIQRDFADAVLYEDQRRVKFLADGTSGIRKVKGAVPHDLGTHDPWHEMNAYNIHDTSKWKDLNPKFVLQVYRDFAATGDMTFGRDVWPAVSAAMDYMDQFDRDGDGLIENDGFPDQTYDAWTVHGISAYCGGLWLAALQAAATMAHRLGDRPYAEKYKLKFMKAKAVYEAKLWNGSYFNYDSGTSSNSRSIQADQLAGQWYAASSGLPPIFDEHKIRSALQKIFEFNVMKVKGGRMGAVNGMTPKGKVDETCMQSREIWTGVTYGVAANMLLHGMEHQGFITAEGIFLAGWSEDGYGYWFQTPEGWTTDGHYRSLVYMRPLAIWAMQWALSPPKTILEAPKVNLMDRIHVSPQAVRAVSEIGIRKIAPDNRCIPSSTFQCEC
BaRT2v18chr1HG018310.4	BaRT2v18chr1HG018310	chr1H	272091015	272101492	-	HC Iso-Seq	Enriched TSS and TES	272101081	272101492	272094994	272101080	272091015	272094993	272101078	272101080	272094994	272094996					Unproductive	PTC;NMD	ldORF	PTC;ds_SJ;long_3UTR
BaRT2v18chr1HG018310.5	BaRT2v18chr1HG018310	chr1H	272091015	272101554	-	Illumina	Illumina	272101081	272101554	272093914	272101080	272091015	272093913	272101078	272101080	272093914	272093916	Beta-glucosidase GBA2 type family protein;Non-lysosomal glucosylceramidase	0.8275838548389458;0.4099817028646918	GO:0008422;GO:0005975;GO:0016021;GO:0004553;GO:0008152;GO:0031224;GO:0015926;GO:0044238;GO:0016020;GO:0016798;GO:0071704;GO:0110165;GO:0004348;GO:0016787;GO:0003824	beta-glucosidase activity;carbohydrate metabolic process;integral component of membrane;hydrolase activity, hydrolyzing O-glycosyl compounds;metabolic process;intrinsic component of membrane;glucosidase activity;primary metabolic process;membrane;hydrolase activity, acting on glycosyl bonds;organic substance metabolic process;cellular anatomical entity;glucosylceramidase activity;hydrolase activity;catalytic activity	Coding	-	-	-	MVSGHLFHCRKNSWPPEEYVGRTALQLLDLDGGSPPEQAWRRRLNSHANILKEFSVTFMEAMKMMTLGVRLWSYVREEASHGRKAPIDPFTRERCKPSASQGVPLGGMGSGSISRGFRGEFKNWHIIPGLCENSPVMENQFSIFVSRDSGNKKYSSVLAPGHHEGLKKCNDSGISSWDWNLSGQHSTYHALFPRAWTIYDGEPDPDLKISCRQISPFIPHDYKDSSLPTSVFVYTLVNTGRDRAKVSLLMTWANSIGGFSHHSGGHFNEPFIGDDGVSGVLLHHKTAKDNPPVTFSIAACETQNVSVTVLPVFGLSGENHVSAKEMWDTMSKDGHFSRENFNAGCSMPSSSGETLCAAVSASTWVEPHGRCTVAFALAWSSPKVKFQKGCTYNRRYTEFYGTSERSSSINLVHDALTKYRLWEEEIEKWQDPILKDEKLPEWHQHMIVSTFV
BaRT2v18chr1HG018310.6	BaRT2v18chr1HG018310	chr1H	272091015	272101524	-	HC Iso-Seq	Enriched TSS and TES	272101081	272101524	272093033	272101080	272091015	272093032	272101078	272101080	272093033	272093035	Beta-glucosidase GBA2 type family protein;Non-lysosomal glucosylceramidase	0.7976979134874307;0.42628740485274486	GO:0008422;GO:0005975;GO:0016021;GO:0004553;GO:0031224;GO:0008152;GO:0015926;GO:0016020;GO:0044238;GO:0016798;GO:0071704;GO:0110165;GO:0004348;GO:0016787;GO:0003824	beta-glucosidase activity;carbohydrate metabolic process;integral component of membrane;hydrolase activity, hydrolyzing O-glycosyl compounds;intrinsic component of membrane;metabolic process;glucosidase activity;membrane;primary metabolic process;hydrolase activity, acting on glycosyl bonds;organic substance metabolic process;cellular anatomical entity;glucosylceramidase activity;hydrolase activity;catalytic activity	Coding	-	-	-	MVSGHLFHCRKNSWPPEEYVGRTALQLLDLDGGSPPEQAWRRRLNSHANILKEFSVTFMEAMKMMTLGVRLWSYVREEASHGRKAPIDPFTRERCKPSASQGVPLGGMGSGSISRGFRGEFKNWHIIPGLCENSPVMENQFSIFVSRDSGNKKYSSVLAPGHHEGLKKCNDSGISSWDWNLSGQHSTYHALFPRAWTIYDGEPDPDLKISCRQISPFIPHDYKDSSLPTSVFVYTLVNTGRDRAKVSLLMTWANSIGGFSHHSGGHFNEPFIGDDGVSGVLLHHKTAKDNPPVTFSIAACETQNVSVTVLPVFGLSGENHVSAKEMWDTMSKDGHFSRENFNAGCSMPSSSGETLCAAVSASTWVEPHGRCTVAFALAWSSPKVKFQKGCTYNRRYTEFYGTSERSSSINLVHDALTKYRLWEEEIEKWQDPILKDEKLPE
BaRT2v18chr1HG018320.1	BaRT2v18chr1HG018320	chr1H	272502474	272503448	+	Illumina	Illumina	272502474	272502626	272502627	272503049	272503050	272503448	272502627	272502629	272503047	272503049					Coding	-	-	-	MGERRVPARPLAGGNRDGGLPQGLAGGTTRRQGSGPGVRDTRSDEGGPDLGDEEAWRDQFLGAARGLRDDEAGCRGEACCGRGNSGSSELQQLGREPGRRPAGRLRWSSGEARRRRHDTTTAWVRAACGGGCCGRRTCPV
BaRT2v18chr1HG018330.1	BaRT2v18chr1HG018330	chr1H	272813886	272815931	+	Illumina	Illumina	272813886	272814076	272814077	272815244	272815245	272815931	272814077	272814079	272815242	272815244					Coding	-	-	-	MRKQNKKKTYPSRIRSSGGQTTLQSFLFKPRAADGEPNPYPPPPPPPVAEDDEVPNSPPAPPKREIVRVTNKTIREKASAFSSVGSSARRGADASALDAAVFRRFNGSSPPAARAAAAEAGGDADDGGVRLDVEDIAAGSRRWESRKRKGPLGGNEGRASSNAGHVVVLGDDPKPRLPKATRTRGRIAGRGDGGRGLYNHWRAGGRRWRGGRVDRGHVGRHGLHHARRHGVALASWIQQPPLGGMSVRSQFASNDV
BaRT2v18chr1HG018330.2	BaRT2v18chr1HG018330	chr1H	272814026	272815353	+	HC Iso-Seq	Fixed window	272814026	272814076	272814077	272814818	272814819	272815353	272814077	272814079	272814816	272814818					Unproductive	PTC	-	-
BaRT2v18chr1HG018330.3	BaRT2v18chr1HG018330	chr1H	272814047	272815372	+	HC Iso-Seq	Fixed window	272814047	272814076	272814077	272815173	272815174	272815372	272814077	272814079	272815171	272815173					Coding	-	-	-	MRKQNKKKTYPSRIRSSGGQTTLQSFLFKPRAADGEPNPYPPPPPPPVAEDDEVPNSPPAPPKREIVRVTNKTIREKASAFSSVGSSARRGADASALDAAVFRRFNGSSPPAARAAAAEAGGDADDGGVRLDVEDIAAGSRRWESRKRKGPLGGNEGRASSNAGHVVVLGDDPKPRLPKATRTRGRIAGRGDGGRGLYNHYANGGGLWQGEQEGVDGEEVGWTEDMWEGMGSITLGGMEWH
BaRT2v18chr1HG018340.1	BaRT2v18chr1HG018340	chr1H	272814107	272842628	-	Illumina	Illumina	272842370	272842628	272815759	272842369	272814107	272815758	272842367	272842369	272815759	272815761	UGGT;Putative UDP-glucose glycoprotein glucosyltransferase	0.8155950655302328;0.4819707385705307	GO:0003980;GO:0097359;GO:0005788;GO:0006011;GO:0035251;GO:0005783;GO:0046527;GO:0006486;GO:0070013;GO:0043413;GO:0008194;GO:0043233;GO:0009101;GO:0016758;GO:0031974;GO:0009100;GO:0016757;GO:0012505;GO:0070085;GO:0043231;GO:0016740;GO:0009225;GO:0043227;GO:0051082;GO:1901137;GO:0043229;GO:0005515;GO:0055086;GO:0043226;GO:0003824;GO:0006464;GO:0005737;GO:0005488;GO:0036211;GO:0005622;GO:0004672;GO:1901135;GO:0016021;GO:0016773;GO:0043412;GO:0031224;GO:0016301;GO:0071712;GO:0005739;GO:0140096;GO:0018279;GO:0016020;GO:0016772;GO:0018196;GO:0005524;GO:0110165;GO:0071218;GO:0032559;GO:0051788;GO:0030554;GO:0034645;GO:0035639;GO:0009059;GO:0032555;GO:0006793;GO:0017076;GO:0044267;GO:0032553;GO:0044281;GO:0097367;GO:0035967;GO:0043168;GO:0036503;GO:0000166;GO:0035966;GO:1901265;GO:1901566;GO:0036094;GO:0034976;GO:0043167;GO:0019538;GO:1901363;GO:0006139;GO:0097159;GO:0006515;GO:0006487;GO:0046483;GO:0006725;GO:0010243;GO:1901360;GO:1901698;GO:0010498;GO:0044260;GO:0044249;GO:1901576;GO:0009058;GO:0071310;GO:0034641;GO:0010033;GO:0051603;GO:0044257;GO:1901564;GO:0030163;GO:0043170;GO:0044265;GO:0070887;GO:0009057;GO:0018193;GO:1901565;GO:0006807;GO:0042221;GO:0033554;GO:0044248;GO:0044238;GO:0006950;GO:1901575;GO:0009056;GO:0006508;GO:0044237;GO:0071704;GO:0051716;GO:0050896;GO:0008152;GO:0009987;GO:0046283;GO:0009751;GO:0009626;GO:0034050;GO:0009812;GO:0051702;GO:0014070;GO:0045087;GO:0012501;GO:0008219;GO:0006955;GO:1901700;GO:0098542;GO:0002376;GO:0006952;GO:0042440;GO:0051707;GO:0043207;GO:0009607;GO:0009605;GO:0044403;GO:0006468;GO:0044419;GO:0016310;GO:0006796;GO:0003980;GO:0097359;GO:0005788;GO:0006011;GO:0035251;GO:0005783;GO:0046527;GO:0006486;GO:0070013;GO:0043413;GO:0008194;GO:0043233;GO:0009101;GO:0016758;GO:0031974;GO:0009100;GO:0016757;GO:0012505;GO:0070085;GO:0043231;GO:0016740;GO:0009225;GO:0043227;GO:0051082;GO:1901137;GO:0043229;GO:0005515;GO:0055086;GO:0043226;GO:0003824;GO:0006464;GO:0005737;GO:0005488;GO:0036211;GO:0005622;GO:1901135;GO:0005739;GO:0043412;GO:0016021;GO:0034645;GO:0031224;GO:0009059;GO:0016020;GO:0006793;GO:0110165;GO:0044267;GO:0044281;GO:0071712;GO:1901566;GO:0018279;GO:0018196;GO:0019538;GO:0006139;GO:0071218;GO:0051788;GO:0046483;GO:0006725;GO:1901360;GO:0035967;GO:0036503;GO:0035966;GO:0034976;GO:0044260;GO:0044249;GO:1901576;GO:0006515;GO:0006487;GO:0009058;GO:0010243;GO:0034641;GO:1901698;GO:1901564;GO:0010498;GO:0043170;GO:0071310;GO:0010033;GO:0051603;GO:0044257;GO:0030163;GO:0006807;GO:0044265;GO:0070887;GO:0009057;GO:0044238;GO:0018193;GO:1901565;GO:0042221;GO:0033554;GO:0044237;GO:0071704;GO:0044248;GO:0006950;GO:1901575;GO:0009056;GO:0006508;GO:0008152;GO:0051716;GO:0050896;GO:0009987;GO:0046283;GO:0009751;GO:0009626;GO:0034050;GO:0009812;GO:0051702;GO:0014070;GO:0045087;GO:0012501;GO:0008219;GO:0006955;GO:1901700;GO:0098542;GO:0002376;GO:0006952;GO:0042440;GO:0051707;GO:0043207;GO:0009607;GO:0009605;GO:0044403;GO:0044419;GO:0003980;GO:0097359;GO:0005788;GO:0006011;GO:0035251;GO:0005783;GO:0046527;GO:0006486;GO:0070013;GO:0043413;GO:0008194;GO:0043233;GO:0009101;GO:0016758;GO:0031974;GO:0009100;GO:0016757;GO:0012505;GO:0070085;GO:0043231;GO:0016740;GO:0009225;GO:0043227;GO:0051082;GO:1901137;GO:0043229;GO:0005515;GO:0055086;GO:0043226;GO:0003824;GO:0006464;GO:0005737;GO:0005488;GO:0036211;GO:0005622;GO:1901135;GO:0016021;GO:0043412;GO:0031224;GO:0034645;GO:0110165;GO:0009059;GO:0016020;GO:0006793;GO:0044267;GO:0071712;GO:0044281;GO:0018279;GO:0018196;GO:0071218;GO:0051788;GO:1901566;GO:0019538;GO:0006139;GO:0035967;GO:0036503;GO:0046483;GO:0006725;GO:0035966;GO:1901360;GO:0034976;GO:0006515;GO:0006487;GO:0044260;GO:0044249;GO:1901576;GO:0010243;GO:0009058;GO:1901698;GO:0034641;GO:0010498;GO:1901564;GO:0043170;GO:0071310;GO:0010033;GO:0051603;GO:0044257;GO:0030163;GO:0044265;GO:0070887;GO:0006807;GO:0009057;GO:0018193;GO:1901565;GO:0044238;GO:0042221;GO:0033554;GO:0044248;GO:0006950;GO:0044237;GO:0071704;GO:1901575;GO:0009056;GO:0006508;GO:0051716;GO:0008152;GO:0050896;GO:0009987;GO:0003980;GO:0097359;GO:0005788;GO:0006011;GO:0035251;GO:0005783;GO:0046527;GO:0006486;GO:0070013;GO:0043413;GO:0008194;GO:0043233;GO:0009101;GO:0016758;GO:0031974;GO:0009100;GO:0016757;GO:0012505;GO:0070085;GO:0043231;GO:0016740;GO:0009225;GO:0043227;GO:0051082;GO:1901137;GO:0043229;GO:0005515;GO:0055086;GO:0043226;GO:0003824;GO:0006464;GO:0005737;GO:0005488;GO:0036211;GO:0005622;GO:1901135;GO:0005739;GO:0043412;GO:0016021;GO:0034645;GO:0031224;GO:0009059;GO:0016020;GO:0006793;GO:0110165;GO:0044267;GO:0044281;GO:0071712;GO:1901566;GO:0018279;GO:0018196;GO:0019538;GO:0006139;GO:0071218;GO:0051788;GO:0046483;GO:0006725;GO:1901360;GO:0035967;GO:0036503;GO:0035966;GO:0034976;GO:0044260;GO:0044249;GO:1901576;GO:0006515;GO:0006487;GO:0009058;GO:0010243;GO:0034641;GO:1901698;GO:1901564;GO:0010498;GO:0043170;GO:0071310;GO:0010033;GO:0051603;GO:0044257;GO:0030163;GO:0006807;GO:0044265;GO:0070887;GO:0009057;GO:0044238;GO:0018193;GO:1901565;GO:0042221;GO:0033554;GO:0044237;GO:0071704;GO:0044248;GO:0006950;GO:1901575;GO:0009056;GO:0006508;GO:0008152;GO:0051716;GO:0050896;GO:0009987;GO:0046283;GO:0009751;GO:0009626;GO:0034050;GO:0009812;GO:0051702;GO:0014070;GO:0045087;GO:0012501;GO:0008219;GO:0006955;GO:1901700;GO:0098542;GO:0002376;GO:0006952;GO:0042440;GO:0051707;GO:0043207;GO:0009607;GO:0009605;GO:0044403;GO:0044419;GO:0003980;GO:0097359;GO:0005788;GO:0006011;GO:0035251;GO:0005783;GO:0046527;GO:0006486;GO:0070013;GO:0043413;GO:0008194;GO:0043233;GO:0009101;GO:0016758;GO:0031974;GO:0009100;GO:0016757;GO:0012505;GO:0070085;GO:0043231;GO:0016740;GO:0009225;GO:0043227;GO:0051082;GO:1901137;GO:0043229;GO:0005515;GO:0055086;GO:0043226;GO:0003824;GO:0006464;GO:0005737;GO:0005488;GO:0036211;GO:0005622;GO:0005509;GO:1901135;GO:0005576;GO:0046872;GO:0043412;GO:0016021;GO:0043169;GO:0034645;GO:0031224;GO:0043167;GO:0009059;GO:0016020;GO:0006793;GO:0110165;GO:0044267;GO:0044281;GO:0071712;GO:1901566;GO:0019538;GO:0006139;GO:0018279;GO:0018196;GO:0071218;GO:0051788;GO:0046483;GO:0006725;GO:1901360;GO:0035967;GO:0036503;GO:0044260;GO:0035966;GO:0044249;GO:1901576;GO:0034976;GO:0009058;GO:0006515;GO:0006487;GO:0034641;GO:0010243;GO:1901564;GO:1901698;GO:0043170;GO:0010498;GO:0071310;GO:0010033;GO:0051603;GO:0044257;GO:0030163;GO:0006807;GO:0044265;GO:0070887;GO:0044238;GO:0009057;GO:0018193;GO:1901565;GO:0042221;GO:0044237;GO:0071704;GO:0033554;GO:0044248;GO:0006950;GO:1901575;GO:0009056;GO:0006508;GO:0008152;GO:0051716;GO:0050896;GO:0009987;GO:0003980;GO:0097359;GO:0005788;GO:0006011;GO:0035251;GO:0005783;GO:0046527;GO:0006486;GO:0070013;GO:0043413;GO:0008194;GO:0043233;GO:0009101;GO:0016758;GO:0031974;GO:0009100;GO:0016757;GO:0012505;GO:0070085;GO:0016740;GO:0043231;GO:0009225;GO:0043227;GO:0051082;GO:1901137;GO:0043229;GO:0005515;GO:0055086;GO:0043226;GO:0003824;GO:0006464;GO:0005737;GO:0005488;GO:0036211;GO:0005622;GO:1901135;GO:0016021;GO:0043412;GO:0031224;GO:0034645;GO:0110165;GO:0009059;GO:0016020;GO:0006793;GO:0044267;GO:0044281;GO:1901566;GO:0019538;GO:0006139;GO:0046483;GO:0006725;GO:1901360;GO:0071712;GO:0044260;GO:0044249;GO:0018279;GO:0018196;GO:1901576;GO:0071218;GO:0051788;GO:0009058;GO:0034641;GO:0035967;GO:0036503;GO:1901564;GO:0035966;GO:0043170;GO:0034976;GO:0006515;GO:0006487;GO:0010243;GO:1901698;GO:0010498;GO:0071310;GO:0006807;GO:0010033;GO:0051603;GO:0044257;GO:0044238;GO:0030163;GO:0044265;GO:0044237;GO:0071704;GO:0070887;GO:0009057;GO:0018193;GO:1901565;GO:0042221;GO:0033554;GO:0044248;GO:0006950;GO:0008152;GO:1901575;GO:0009056;GO:0006508;GO:0051716;GO:0050896;GO:0009987;GO:0003980;GO:0097359;GO:0005788;GO:0006011;GO:0035251;GO:0005783;GO:0046527;GO:0006486;GO:0070013;GO:0043413;GO:0008194;GO:0043233;GO:0009101;GO:0016758;GO:0031974;GO:0009100;GO:0016757;GO:0012505;GO:0070085;GO:0043231;GO:0016740;GO:0009225;GO:0043227;GO:0051082;GO:1901137;GO:0043229;GO:0005515;GO:0055086;GO:0043226;GO:0003824;GO:0006464;GO:0005737;GO:0005488;GO:0036211;GO:0005622;GO:0005509;GO:1901135;GO:0005576;GO:0046872;GO:0043412;GO:0016021;GO:0043169;GO:0034645;GO:0031224;GO:0043167;GO:0009059;GO:0110165;GO:0006793;GO:0016020;GO:0044267;GO:0044281;GO:0071712;GO:1901566;GO:0018279;GO:0019538;GO:0006139;GO:0018196;GO:0071218;GO:0051788;GO:0046483;GO:0006725;GO:1901360;GO:0035967;GO:0036503;GO:0035966;GO:0044260;GO:0034976;GO:0044249;GO:1901576;GO:0006515;GO:0006487;GO:0009058;GO:0034641;GO:0010243;GO:1901698;GO:1901564;GO:0010498;GO:0043170;GO:0071310;GO:0010033;GO:0051603;GO:0044257;GO:0030163;GO:0006807;GO:0044265;GO:0070887;GO:0044238;GO:0009057;GO:0018193;GO:1901565;GO:0042221;GO:0033554;GO:0044237;GO:0071704;GO:0044248;GO:0006950;GO:1901575;GO:0009056;GO:0006508;GO:0008152;GO:0051716;GO:0050896;GO:0009987;GO:0003980;GO:0097359;GO:0005788;GO:0006011;GO:0035251;GO:0005783;GO:0046527;GO:0006486;GO:0070013;GO:0043413;GO:0008194;GO:0043233;GO:0009101;GO:0016758;GO:0031974;GO:0009100;GO:0016757;GO:0012505;GO:0070085;GO:0043231;GO:0016740;GO:0009225;GO:0043227;GO:0051082;GO:1901137;GO:0043229;GO:0005515;GO:0055086;GO:0043226;GO:0003824;GO:0006464;GO:0005737;GO:0005488;GO:0036211;GO:0005622;GO:1901135;GO:0016021;GO:0043412;GO:0031224;GO:0034645;GO:0110165;GO:0009059;GO:0016020;GO:0006793;GO:0044267;GO:0044281;GO:1901566;GO:0019538;GO:0006139;GO:0071712;GO:0046483;GO:0006725;GO:1901360;GO:0018279;GO:0018196;GO:0071218;GO:0051788;GO:0044260;GO:0044249;GO:1901576;GO:0009058;GO:0035967;GO:0036503;GO:0034641;GO:0035966;GO:0034976;GO:1901564;GO:0006515;GO:0006487;GO:0043170;GO:0010243;GO:1901698;GO:0010498;GO:0071310;GO:0010033;GO:0051603;GO:0044257;GO:0006807;GO:0030163;GO:0044238;GO:0044265;GO:0070887;GO:0044237;GO:0071704;GO:0009057;GO:0018193;GO:1901565;GO:0042221;GO:0033554;GO:0044248;GO:0006950;GO:1901575;GO:0009056;GO:0006508;GO:0008152;GO:0051716;GO:0050896;GO:0009987	UDP-glucose:glycoprotein glucosyltransferase activity;UDP-glucosylation;endoplasmic reticulum lumen;UDP-glucose metabolic process;UDP-glucosyltransferase activity;endoplasmic reticulum;glucosyltransferase activity;protein glycosylation;intracellular organelle lumen;macromolecule glycosylation;UDP-glycosyltransferase activity;organelle lumen;glycoprotein biosynthetic process;transferase activity, transferring hexosyl groups;membrane-enclosed lumen;glycoprotein metabolic process;transferase activity, transferring glycosyl groups;endomembrane system;glycosylation;intracellular membrane-bounded organelle;transferase activity;nucleotide-sugar metabolic process;membrane-bounded organelle;unfolded protein binding;carbohydrate derivative biosynthetic process;intracellular organelle;protein binding;nucleobase-containing small molecule metabolic process;organelle;catalytic activity;cellular protein modification process;cytoplasm;binding;protein modification process;intracellular anatomical structure;protein kinase activity;carbohydrate derivative metabolic process;integral component of membrane;phosphotransferase activity, alcohol group as acceptor;macromolecule modification;intrinsic component of membrane;kinase activity;ER-associated misfolded protein catabolic process;mitochondrion;catalytic activity, acting on a protein;protein N-linked glycosylation via asparagine;membrane;transferase activity, transferring phosphorus-containing groups;peptidyl-asparagine modification;ATP binding;cellular anatomical entity;cellular response to misfolded protein;adenyl ribonucleotide binding;response to misfolded protein;adenyl nucleotide binding;cellular macromolecule biosynthetic process;purine ribonucleoside triphosphate binding;macromolecule biosynthetic process;purine ribonucleotide binding;phosphorus metabolic process;purine nucleotide binding;cellular protein metabolic process;ribonucleotide binding;small molecule metabolic process;carbohydrate derivative binding;cellular response to topologically incorrect protein;anion binding;ERAD pathway;nucleotide binding;response to topologically incorrect protein;nucleoside phosphate binding;organonitrogen compound biosynthetic process;small molecule binding;response to endoplasmic reticulum stress;ion binding;protein metabolic process;heterocyclic compound binding;nucleobase-containing compound metabolic process;organic cyclic compound binding;protein quality control for misfolded or incompletely synthesized proteins;protein N-linked glycosylation;heterocycle metabolic process;cellular aromatic compound metabolic process;response to organonitrogen compound;organic cyclic compound metabolic process;response to nitrogen compound;proteasomal protein catabolic process;cellular macromolecule metabolic process;cellular biosynthetic process;organic substance biosynthetic process;biosynthetic process;cellular response to organic substance;cellular nitrogen compound metabolic process;response to organic substance;proteolysis involved in cellular protein catabolic process;cellular protein catabolic process;organonitrogen compound metabolic process;protein catabolic process;macromolecule metabolic process;cellular macromolecule catabolic process;cellular response to chemical stimulus;macromolecule catabolic process;peptidyl-amino acid modification;organonitrogen compound catabolic process;nitrogen compound metabolic process;response to chemical;cellular response to stress;cellular catabolic process;primary metabolic process;response to stress;organic substance catabolic process;catabolic process;proteolysis;cellular metabolic process;organic substance metabolic process;cellular response to stimulus;response to stimulus;metabolic process;cellular process;anthocyanin-containing compound metabolic process;response to salicylic acid;plant-type hypersensitive response;programmed cell death induced by symbiont;flavonoid metabolic process;biological process involved in interaction with symbiont;response to organic cyclic compound;innate immune response;programmed cell death;cell death;immune response;response to oxygen-containing compound;defense response to other organism;immune system process;defense response;pigment metabolic process;response to other organism;response to external biotic stimulus;response to biotic stimulus;response to external stimulus;biological process involved in symbiotic interaction;protein phosphorylation;biological process involved in interspecies interaction between organisms;phosphorylation;phosphate-containing compound metabolic process;UDP-glucose:glycoprotein glucosyltransferase activity;UDP-glucosylation;endoplasmic reticulum lumen;UDP-glucose metabolic process;UDP-glucosyltransferase activity;endoplasmic reticulum;glucosyltransferase activity;protein glycosylation;intracellular organelle lumen;macromolecule glycosylation;UDP-glycosyltransferase activity;organelle lumen;glycoprotein biosynthetic process;transferase activity, transferring hexosyl groups;membrane-enclosed lumen;glycoprotein metabolic process;transferase activity, transferring glycosyl groups;endomembrane system;glycosylation;intracellular membrane-bounded organelle;transferase activity;nucleotide-sugar metabolic process;membrane-bounded organelle;unfolded protein binding;carbohydrate derivative biosynthetic process;intracellular organelle;protein binding;nucleobase-containing small molecule metabolic process;organelle;catalytic activity;cellular protein modification process;cytoplasm;binding;protein modification process;intracellular anatomical structure;carbohydrate derivative metabolic process;mitochondrion;macromolecule modification;integral component of membrane;cellular macromolecule biosynthetic process;intrinsic component of membrane;macromolecule biosynthetic process;membrane;phosphorus metabolic process;cellular anatomical entity;cellular protein metabolic process;small molecule metabolic process;ER-associated misfolded protein catabolic process;organonitrogen compound biosynthetic process;protein N-linked glycosylation via asparagine;peptidyl-asparagine modification;protein metabolic process;nucleobase-containing compound metabolic process;cellular response to misfolded protein;response to misfolded protein;heterocycle metabolic process;cellular aromatic compound metabolic process;organic cyclic compound metabolic process;cellular response to topologically incorrect protein;ERAD pathway;response to topologically incorrect protein;response to endoplasmic reticulum stress;cellular macromolecule metabolic process;cellular biosynthetic process;organic substance biosynthetic process;protein quality control for misfolded or incompletely synthesized proteins;protein N-linked glycosylation;biosynthetic process;response to organonitrogen compound;cellular nitrogen compound metabolic process;response to nitrogen compound;organonitrogen compound metabolic process;proteasomal protein catabolic process;macromolecule metabolic process;cellular response to organic substance;response to organic substance;proteolysis involved in cellular protein catabolic process;cellular protein catabolic process;protein catabolic process;nitrogen compound metabolic process;cellular macromolecule catabolic process;cellular response to chemical stimulus;macromolecule catabolic process;primary metabolic process;peptidyl-amino acid modification;organonitrogen compound catabolic process;response to chemical;cellular response to stress;cellular metabolic process;organic substance metabolic process;cellular catabolic process;response to stress;organic substance catabolic process;catabolic process;proteolysis;metabolic process;cellular response to stimulus;response to stimulus;cellular process;anthocyanin-containing compound metabolic process;response to salicylic acid;plant-type hypersensitive response;programmed cell death induced by symbiont;flavonoid metabolic process;biological process involved in interaction with symbiont;response to organic cyclic compound;innate immune response;programmed cell death;cell death;immune response;response to oxygen-containing compound;defense response to other organism;immune system process;defense response;pigment metabolic process;response to other organism;response to external biotic stimulus;response to biotic stimulus;response to external stimulus;biological process involved in symbiotic interaction;biological process involved in interspecies interaction between organisms;UDP-glucose:glycoprotein glucosyltransferase activity;UDP-glucosylation;endoplasmic reticulum lumen;UDP-glucose metabolic process;UDP-glucosyltransferase activity;endoplasmic reticulum;glucosyltransferase activity;protein glycosylation;intracellular organelle lumen;macromolecule glycosylation;UDP-glycosyltransferase activity;organelle lumen;glycoprotein biosynthetic process;transferase activity, transferring hexosyl groups;membrane-enclosed lumen;glycoprotein metabolic process;transferase activity, transferring glycosyl groups;endomembrane system;glycosylation;intracellular membrane-bounded organelle;transferase activity;nucleotide-sugar metabolic process;membrane-bounded organelle;unfolded protein binding;carbohydrate derivative biosynthetic process;intracellular organelle;protein binding;nucleobase-containing small molecule metabolic process;organelle;catalytic activity;cellular protein modification process;cytoplasm;binding;protein modification process;intracellular anatomical structure;carbohydrate derivative metabolic process;integral component of membrane;macromolecule modification;intrinsic component of membrane;cellular macromolecule biosynthetic process;cellular anatomical entity;macromolecule biosynthetic process;membrane;phosphorus metabolic process;cellular protein metabolic process;ER-associated misfolded protein catabolic process;small molecule metabolic process;protein N-linked glycosylation via asparagine;peptidyl-asparagine modification;cellular response to misfolded protein;response to misfolded protein;organonitrogen compound biosynthetic process;protein metabolic process;nucleobase-containing compound metabolic process;cellular response to topologically incorrect protein;ERAD pathway;heterocycle metabolic process;cellular aromatic compound metabolic process;response to topologically incorrect protein;organic cyclic compound metabolic process;response to endoplasmic reticulum stress;protein quality control for misfolded or incompletely synthesized proteins;protein N-linked glycosylation;cellular macromolecule metabolic process;cellular biosynthetic process;organic substance biosynthetic process;response to organonitrogen compound;biosynthetic process;response to nitrogen compound;cellular nitrogen compound metabolic process;proteasomal protein catabolic process;organonitrogen compound metabolic process;macromolecule metabolic process;cellular response to organic substance;response to organic substance;proteolysis involved in cellular protein catabolic process;cellular protein catabolic process;protein catabolic process;cellular macromolecule catabolic process;cellular response to chemical stimulus;nitrogen compound metabolic process;macromolecule catabolic process;peptidyl-amino acid modification;organonitrogen compound catabolic process;primary metabolic process;response to chemical;cellular response to stress;cellular catabolic process;response to stress;cellular metabolic process;organic substance metabolic process;organic substance catabolic process;catabolic process;proteolysis;cellular response to stimulus;metabolic process;response to stimulus;cellular process;UDP-glucose:glycoprotein glucosyltransferase activity;UDP-glucosylation;endoplasmic reticulum lumen;UDP-glucose metabolic process;UDP-glucosyltransferase activity;endoplasmic reticulum;glucosyltransferase activity;protein glycosylation;intracellular organelle lumen;macromolecule glycosylation;UDP-glycosyltransferase activity;organelle lumen;glycoprotein biosynthetic process;transferase activity, transferring hexosyl groups;membrane-enclosed lumen;glycoprotein metabolic process;transferase activity, transferring glycosyl groups;endomembrane system;glycosylation;intracellular membrane-bounded organelle;transferase activity;nucleotide-sugar metabolic process;membrane-bounded organelle;unfolded protein binding;carbohydrate derivative biosynthetic process;intracellular organelle;protein binding;nucleobase-containing small molecule metabolic process;organelle;catalytic activity;cellular protein modification process;cytoplasm;binding;protein modification process;intracellular anatomical structure;carbohydrate derivative metabolic process;mitochondrion;macromolecule modification;integral component of membrane;cellular macromolecule biosynthetic process;intrinsic component of membrane;macromolecule biosynthetic process;membrane;phosphorus metabolic process;cellular anatomical entity;cellular protein metabolic process;small molecule metabolic process;ER-associated misfolded protein catabolic process;organonitrogen compound biosynthetic process;protein N-linked glycosylation via asparagine;peptidyl-asparagine modification;protein metabolic process;nucleobase-containing compound metabolic process;cellular response to misfolded protein;response to misfolded protein;heterocycle metabolic process;cellular aromatic compound metabolic process;organic cyclic compound metabolic process;cellular response to topologically incorrect protein;ERAD pathway;response to topologically incorrect protein;response to endoplasmic reticulum stress;cellular macromolecule metabolic process;cellular biosynthetic process;organic substance biosynthetic process;protein quality control for misfolded or incompletely synthesized proteins;protein N-linked glycosylation;biosynthetic process;response to organonitrogen compound;cellular nitrogen compound metabolic process;response to nitrogen compound;organonitrogen compound metabolic process;proteasomal protein catabolic process;macromolecule metabolic process;cellular response to organic substance;response to organic substance;proteolysis involved in cellular protein catabolic process;cellular protein catabolic process;protein catabolic process;nitrogen compound metabolic process;cellular macromolecule catabolic process;cellular response to chemical stimulus;macromolecule catabolic process;primary metabolic process;peptidyl-amino acid modification;organonitrogen compound catabolic process;response to chemical;cellular response to stress;cellular metabolic process;organic substance metabolic process;cellular catabolic process;response to stress;organic substance catabolic process;catabolic process;proteolysis;metabolic process;cellular response to stimulus;response to stimulus;cellular process;anthocyanin-containing compound metabolic process;response to salicylic acid;plant-type hypersensitive response;programmed cell death induced by symbiont;flavonoid metabolic process;biological process involved in interaction with symbiont;response to organic cyclic compound;innate immune response;programmed cell death;cell death;immune response;response to oxygen-containing compound;defense response to other organism;immune system process;defense response;pigment metabolic process;response to other organism;response to external biotic stimulus;response to biotic stimulus;response to external stimulus;biological process involved in symbiotic interaction;biological process involved in interspecies interaction between organisms;UDP-glucose:glycoprotein glucosyltransferase activity;UDP-glucosylation;endoplasmic reticulum lumen;UDP-glucose metabolic process;UDP-glucosyltransferase activity;endoplasmic reticulum;glucosyltransferase activity;protein glycosylation;intracellular organelle lumen;macromolecule glycosylation;UDP-glycosyltransferase activity;organelle lumen;glycoprotein biosynthetic process;transferase activity, transferring hexosyl groups;membrane-enclosed lumen;glycoprotein metabolic process;transferase activity, transferring glycosyl groups;endomembrane system;glycosylation;intracellular membrane-bounded organelle;transferase activity;nucleotide-sugar metabolic process;membrane-bounded organelle;unfolded protein binding;carbohydrate derivative biosynthetic process;intracellular organelle;protein binding;nucleobase-containing small molecule metabolic process;organelle;catalytic activity;cellular protein modification process;cytoplasm;binding;protein modification process;intracellular anatomical structure;calcium ion binding;carbohydrate derivative metabolic process;extracellular region;metal ion binding;macromolecule modification;integral component of membrane;cation binding;cellular macromolecule biosynthetic process;intrinsic component of membrane;ion binding;macromolecule biosynthetic process;membrane;phosphorus metabolic process;cellular anatomical entity;cellular protein metabolic process;small molecule metabolic process;ER-associated misfolded protein catabolic process;organonitrogen compound biosynthetic process;protein metabolic process;nucleobase-containing compound metabolic process;protein N-linked glycosylation via asparagine;peptidyl-asparagine modification;cellular response to misfolded protein;response to misfolded protein;heterocycle metabolic process;cellular aromatic compound metabolic process;organic cyclic compound metabolic process;cellular response to topologically incorrect protein;ERAD pathway;cellular macromolecule metabolic process;response to topologically incorrect protein;cellular biosynthetic process;organic substance biosynthetic process;response to endoplasmic reticulum stress;biosynthetic process;protein quality control for misfolded or incompletely synthesized proteins;protein N-linked glycosylation;cellular nitrogen compound metabolic process;response to organonitrogen compound;organonitrogen compound metabolic process;response to nitrogen compound;macromolecule metabolic process;proteasomal protein catabolic process;cellular response to organic substance;response to organic substance;proteolysis involved in cellular protein catabolic process;cellular protein catabolic process;protein catabolic process;nitrogen compound metabolic process;cellular macromolecule catabolic process;cellular response to chemical stimulus;primary metabolic process;macromolecule catabolic process;peptidyl-amino acid modification;organonitrogen compound catabolic process;response to chemical;cellular metabolic process;organic substance metabolic process;cellular response to stress;cellular catabolic process;response to stress;organic substance catabolic process;catabolic process;proteolysis;metabolic process;cellular response to stimulus;response to stimulus;cellular process;UDP-glucose:glycoprotein glucosyltransferase activity;UDP-glucosylation;endoplasmic reticulum lumen;UDP-glucose metabolic process;UDP-glucosyltransferase activity;endoplasmic reticulum;glucosyltransferase activity;protein glycosylation;intracellular organelle lumen;macromolecule glycosylation;UDP-glycosyltransferase activity;organelle lumen;glycoprotein biosynthetic process;transferase activity, transferring hexosyl groups;membrane-enclosed lumen;glycoprotein metabolic process;transferase activity, transferring glycosyl groups;endomembrane system;glycosylation;transferase activity;intracellular membrane-bounded organelle;nucleotide-sugar metabolic process;membrane-bounded organelle;unfolded protein binding;carbohydrate derivative biosynthetic process;intracellular organelle;protein binding;nucleobase-containing small molecule metabolic process;organelle;catalytic activity;cellular protein modification process;cytoplasm;binding;protein modification process;intracellular anatomical structure;carbohydrate derivative metabolic process;integral component of membrane;macromolecule modification;intrinsic component of membrane;cellular macromolecule biosynthetic process;cellular anatomical entity;macromolecule biosynthetic process;membrane;phosphorus metabolic process;cellular protein metabolic process;small molecule metabolic process;organonitrogen compound biosynthetic process;protein metabolic process;nucleobase-containing compound metabolic process;heterocycle metabolic process;cellular aromatic compound metabolic process;organic cyclic compound metabolic process;ER-associated misfolded protein catabolic process;cellular macromolecule metabolic process;cellular biosynthetic process;protein N-linked glycosylation via asparagine;peptidyl-asparagine modification;organic substance biosynthetic process;cellular response to misfolded protein;response to misfolded protein;biosynthetic process;cellular nitrogen compound metabolic process;cellular response to topologically incorrect protein;ERAD pathway;organonitrogen compound metabolic process;response to topologically incorrect protein;macromolecule metabolic process;response to endoplasmic reticulum stress;protein quality control for misfolded or incompletely synthesized proteins;protein N-linked glycosylation;response to organonitrogen compound;response to nitrogen compound;proteasomal protein catabolic process;cellular response to organic substance;nitrogen compound metabolic process;response to organic substance;proteolysis involved in cellular protein catabolic process;cellular protein catabolic process;primary metabolic process;protein catabolic process;cellular macromolecule catabolic process;cellular metabolic process;organic substance metabolic process;cellular response to chemical stimulus;macromolecule catabolic process;peptidyl-amino acid modification;organonitrogen compound catabolic process;response to chemical;cellular response to stress;cellular catabolic process;response to stress;metabolic process;organic substance catabolic process;catabolic process;proteolysis;cellular response to stimulus;response to stimulus;cellular process;UDP-glucose:glycoprotein glucosyltransferase activity;UDP-glucosylation;endoplasmic reticulum lumen;UDP-glucose metabolic process;UDP-glucosyltransferase activity;endoplasmic reticulum;glucosyltransferase activity;protein glycosylation;intracellular organelle lumen;macromolecule glycosylation;UDP-glycosyltransferase activity;organelle lumen;glycoprotein biosynthetic process;transferase activity, transferring hexosyl groups;membrane-enclosed lumen;glycoprotein metabolic process;transferase activity, transferring glycosyl groups;endomembrane system;glycosylation;intracellular membrane-bounded organelle;transferase activity;nucleotide-sugar metabolic process;membrane-bounded organelle;unfolded protein binding;carbohydrate derivative biosynthetic process;intracellular organelle;protein binding;nucleobase-containing small molecule metabolic process;organelle;catalytic activity;cellular protein modification process;cytoplasm;binding;protein modification process;intracellular anatomical structure;calcium ion binding;carbohydrate derivative metabolic process;extracellular region;metal ion binding;macromolecule modification;integral component of membrane;cation binding;cellular macromolecule biosynthetic process;intrinsic component of membrane;ion binding;macromolecule biosynthetic process;cellular anatomical entity;phosphorus metabolic process;membrane;cellular protein metabolic process;small molecule metabolic process;ER-associated misfolded protein catabolic process;organonitrogen compound biosynthetic process;protein N-linked glycosylation via asparagine;protein metabolic process;nucleobase-containing compound metabolic process;peptidyl-asparagine modification;cellular response to misfolded protein;response to misfolded protein;heterocycle metabolic process;cellular aromatic compound metabolic process;organic cyclic compound metabolic process;cellular response to topologically incorrect protein;ERAD pathway;response to topologically incorrect protein;cellular macromolecule metabolic process;response to endoplasmic reticulum stress;cellular biosynthetic process;organic substance biosynthetic process;protein quality control for misfolded or incompletely synthesized proteins;protein N-linked glycosylation;biosynthetic process;cellular nitrogen compound metabolic process;response to organonitrogen compound;response to nitrogen compound;organonitrogen compound metabolic process;proteasomal protein catabolic process;macromolecule metabolic process;cellular response to organic substance;response to organic substance;proteolysis involved in cellular protein catabolic process;cellular protein catabolic process;protein catabolic process;nitrogen compound metabolic process;cellular macromolecule catabolic process;cellular response to chemical stimulus;primary metabolic process;macromolecule catabolic process;peptidyl-amino acid modification;organonitrogen compound catabolic process;response to chemical;cellular response to stress;cellular metabolic process;organic substance metabolic process;cellular catabolic process;response to stress;organic substance catabolic process;catabolic process;proteolysis;metabolic process;cellular response to stimulus;response to stimulus;cellular process;UDP-glucose:glycoprotein glucosyltransferase activity;UDP-glucosylation;endoplasmic reticulum lumen;UDP-glucose metabolic process;UDP-glucosyltransferase activity;endoplasmic reticulum;glucosyltransferase activity;protein glycosylation;intracellular organelle lumen;macromolecule glycosylation;UDP-glycosyltransferase activity;organelle lumen;glycoprotein biosynthetic process;transferase activity, transferring hexosyl groups;membrane-enclosed lumen;glycoprotein metabolic process;transferase activity, transferring glycosyl groups;endomembrane system;glycosylation;intracellular membrane-bounded organelle;transferase activity;nucleotide-sugar metabolic process;membrane-bounded organelle;unfolded protein binding;carbohydrate derivative biosynthetic process;intracellular organelle;protein binding;nucleobase-containing small molecule metabolic process;organelle;catalytic activity;cellular protein modification process;cytoplasm;binding;protein modification process;intracellular anatomical structure;carbohydrate derivative metabolic process;integral component of membrane;macromolecule modification;intrinsic component of membrane;cellular macromolecule biosynthetic process;cellular anatomical entity;macromolecule biosynthetic process;membrane;phosphorus metabolic process;cellular protein metabolic process;small molecule metabolic process;organonitrogen compound biosynthetic process;protein metabolic process;nucleobase-containing compound metabolic process;ER-associated misfolded protein catabolic process;heterocycle metabolic process;cellular aromatic compound metabolic process;organic cyclic compound metabolic process;protein N-linked glycosylation via asparagine;peptidyl-asparagine modification;cellular response to misfolded protein;response to misfolded protein;cellular macromolecule metabolic process;cellular biosynthetic process;organic substance biosynthetic process;biosynthetic process;cellular response to topologically incorrect protein;ERAD pathway;cellular nitrogen compound metabolic process;response to topologically incorrect protein;response to endoplasmic reticulum stress;organonitrogen compound metabolic process;protein quality control for misfolded or incompletely synthesized proteins;protein N-linked glycosylation;macromolecule metabolic process;response to organonitrogen compound;response to nitrogen compound;proteasomal protein catabolic process;cellular response to organic substance;response to organic substance;proteolysis involved in cellular protein catabolic process;cellular protein catabolic process;nitrogen compound metabolic process;protein catabolic process;primary metabolic process;cellular macromolecule catabolic process;cellular response to chemical stimulus;cellular metabolic process;organic substance metabolic process;macromolecule catabolic process;peptidyl-amino acid modification;organonitrogen compound catabolic process;response to chemical;cellular response to stress;cellular catabolic process;response to stress;organic substance catabolic process;catabolic process;proteolysis;metabolic process;cellular response to stimulus;response to stimulus;cellular process	Coding	-	-	-	MATAGVSRSGVSRAALALVVVVLVGCLGGGVLAAEIRRQKNVQVALRAKWAGTPLLLEASELLSKEQKDYFWDFIGHWKDLDKGSECLTAKCCAQKIVEDVRSLLSEPLASIFEFSLTLRSASPRLVLYRQLAEESLSSVPVKDDALEQISGSGAVEGTCCWVDTGNTLFFNSDDLHKWLEGSGKGATDSTGQPELFDFDHIYPRSNITAPVAIFYGAVGTKCFKELHVHLAEASKQGKVRYALRPVLPSGCQATSSFCGSIGAADAVTLSGYGVELALKNMEYKAMDDTAIKKGVALEDPKTEDLSQEVRGFIFSKILERKPELNAEIMSFRDYLLSSTVSDTLEVWELKDLGHQTAQRILHASDPLQSMQEINQNFPSVVSSLSRMKVDDSIKDEIIANQRMVPPGKSLMALNGALVNIEDLDLYLLMDMVREELSLADQFIRLKLPQSAARKILSAAPPAESNSFRVDFRSSHVHYLNNLEEDALYKRWRSNLNELLMPVYPGQMRYIRKNLFHAVYVFDPASACGAETIDTILSLHQDSVPVRFGIIMYSSRLINVIEENDGSKSDEDTSTLIMRLFLYIKEIYSTQLAFQFLSDIHRLRNGGDDYSEEPVEVHHVEEAFVNSLLSGAKSHPQDVLLKLQKENLYKQEAEENSRFVHKLGLYKLQCCLLMNGLVHEPNEDATMNAMNDELPRIQEQVYYGHIQSHTDVLEKFLSESSYKRYNPSITGKSTEKKRFVSLFASYHQEDSVLHDISYLHSHGTGDDAKPVTHLLAVDLSSVTGTKLLHEAMRYLMDGSNRARVGLLLYARGDSVSTILLMKDIIDRTISSFSGKEKVLDFLYGLCKYYEGQHMVASSVAGDTLSAMKDKVYSLAAETALPVDDYKAWLTSFSADTVLKGIDKLSDFLFGELGLEFGSNAVITNGRIFVVDDGDSFLNEDLGLLESMEYELRTKYIHEIIEEVEWAGVDPDYLTSKFYSDITMLVSSSMSIRERPSERAHFEILNAEYSAIKLNSMNSSVHIDAVIDPLSPAGQKLSPLLRILSRQIQPSMRIVLNPISSLADLPLKNYYRFVLPSMDDFSSTDFSVHGPKAFFSNMPLSKTLTMNIDVPEPWLVEPVVAIHDLDNILLENLGDVRTLQAVYELEALLLTGHCIEKDREPPRGLQFILGTKQRPHLVDTLVMANLGYWQMKVSPGVWYLQLAPGRSADLYELPSKLIAIDSLRGKLLHIEVQKKKGKEHEDLLNADDDNHVLEKTDNKGWNTNLLKWASSFISGDASLKKKAEKNTVSISSDLKDARQGQTINIFSVASGHLYERFLKIMILSVLKKTQRPVKFWFIKNYLSPQFKDVIPHMALEYGFEYELITYKWPTWLHKQKEKQRIIWAYKILFLDVIFPLSLRKVIFVDADQIVRTDMGELYDMDLKGRPLAYTPFCDNNKEMDGYRFWKQGFWKDHLRGRPYHISALYVVDLAKFRQTAAGDNLRVVYETLSKDPNSLSNLDQDLPNYAQHTVPIFSLPQEWLWCESWCGNATKARAKTIDLCNNPMTKEPKLQGAKRIVPEWVDFDAEARQFTARILGENVEEITEAAPPPSKAPKPDHEDSSQDVKDEL
BaRT2v18chr1HG018340.2	BaRT2v18chr1HG018340	chr1H	272815301	272842602	-	Illumina	Illumina	272842370	272842602	272818838	272842369	272815301	272818837	272842367	272842369	272818838	272818840	UGGT;Putative UDP-glucose glycoprotein glucosyltransferase	0.8662196230122992;0.5077406602793626	GO:0003980;GO:0097359;GO:0005788;GO:0006011;GO:0035251;GO:0005783;GO:0046527;GO:0006486;GO:0070013;GO:0043413;GO:0008194;GO:0043233;GO:0009101;GO:0016758;GO:0031974;GO:0009100;GO:0016757;GO:0012505;GO:0070085;GO:0043231;GO:0016740;GO:0009225;GO:0043227;GO:0051082;GO:1901137;GO:0043229;GO:0005515;GO:0055086;GO:0043226;GO:0003824;GO:0006464;GO:0005737;GO:0005488;GO:0036211;GO:0005622;GO:1901135;GO:0005739;GO:0043412;GO:0016021;GO:0034645;GO:0031224;GO:0009059;GO:0016020;GO:0006793;GO:0110165;GO:0044267;GO:0044281;GO:0071712;GO:1901566;GO:0018279;GO:0018196;GO:0019538;GO:0006139;GO:0071218;GO:0051788;GO:0046483;GO:0006725;GO:1901360;GO:0035967;GO:0036503;GO:0035966;GO:0034976;GO:0044260;GO:0044249;GO:1901576;GO:0006515;GO:0006487;GO:0009058;GO:0010243;GO:0034641;GO:1901698;GO:1901564;GO:0010498;GO:0043170;GO:0071310;GO:0010033;GO:0051603;GO:0044257;GO:0030163;GO:0006807;GO:0044265;GO:0070887;GO:0009057;GO:0044238;GO:0018193;GO:1901565;GO:0042221;GO:0033554;GO:0044237;GO:0071704;GO:0044248;GO:0006950;GO:1901575;GO:0009056;GO:0006508;GO:0008152;GO:0051716;GO:0050896;GO:0009987;GO:0046283;GO:0009751;GO:0009626;GO:0034050;GO:0009812;GO:0051702;GO:0014070;GO:0045087;GO:0012501;GO:0008219;GO:0006955;GO:1901700;GO:0098542;GO:0002376;GO:0006952;GO:0042440;GO:0051707;GO:0043207;GO:0009607;GO:0009605;GO:0044403;GO:0044419	UDP-glucose:glycoprotein glucosyltransferase activity;UDP-glucosylation;endoplasmic reticulum lumen;UDP-glucose metabolic process;UDP-glucosyltransferase activity;endoplasmic reticulum;glucosyltransferase activity;protein glycosylation;intracellular organelle lumen;macromolecule glycosylation;UDP-glycosyltransferase activity;organelle lumen;glycoprotein biosynthetic process;transferase activity, transferring hexosyl groups;membrane-enclosed lumen;glycoprotein metabolic process;transferase activity, transferring glycosyl groups;endomembrane system;glycosylation;intracellular membrane-bounded organelle;transferase activity;nucleotide-sugar metabolic process;membrane-bounded organelle;unfolded protein binding;carbohydrate derivative biosynthetic process;intracellular organelle;protein binding;nucleobase-containing small molecule metabolic process;organelle;catalytic activity;cellular protein modification process;cytoplasm;binding;protein modification process;intracellular anatomical structure;carbohydrate derivative metabolic process;mitochondrion;macromolecule modification;integral component of membrane;cellular macromolecule biosynthetic process;intrinsic component of membrane;macromolecule biosynthetic process;membrane;phosphorus metabolic process;cellular anatomical entity;cellular protein metabolic process;small molecule metabolic process;ER-associated misfolded protein catabolic process;organonitrogen compound biosynthetic process;protein N-linked glycosylation via asparagine;peptidyl-asparagine modification;protein metabolic process;nucleobase-containing compound metabolic process;cellular response to misfolded protein;response to misfolded protein;heterocycle metabolic process;cellular aromatic compound metabolic process;organic cyclic compound metabolic process;cellular response to topologically incorrect protein;ERAD pathway;response to topologically incorrect protein;response to endoplasmic reticulum stress;cellular macromolecule metabolic process;cellular biosynthetic process;organic substance biosynthetic process;protein quality control for misfolded or incompletely synthesized proteins;protein N-linked glycosylation;biosynthetic process;response to organonitrogen compound;cellular nitrogen compound metabolic process;response to nitrogen compound;organonitrogen compound metabolic process;proteasomal protein catabolic process;macromolecule metabolic process;cellular response to organic substance;response to organic substance;proteolysis involved in cellular protein catabolic process;cellular protein catabolic process;protein catabolic process;nitrogen compound metabolic process;cellular macromolecule catabolic process;cellular response to chemical stimulus;macromolecule catabolic process;primary metabolic process;peptidyl-amino acid modification;organonitrogen compound catabolic process;response to chemical;cellular response to stress;cellular metabolic process;organic substance metabolic process;cellular catabolic process;response to stress;organic substance catabolic process;catabolic process;proteolysis;metabolic process;cellular response to stimulus;response to stimulus;cellular process;anthocyanin-containing compound metabolic process;response to salicylic acid;plant-type hypersensitive response;programmed cell death induced by symbiont;flavonoid metabolic process;biological process involved in interaction with symbiont;response to organic cyclic compound;innate immune response;programmed cell death;cell death;immune response;response to oxygen-containing compound;defense response to other organism;immune system process;defense response;pigment metabolic process;response to other organism;response to external biotic stimulus;response to biotic stimulus;response to external stimulus;biological process involved in symbiotic interaction;biological process involved in interspecies interaction between organisms	Coding	AS_3UTR	-	-	MATAGVSRSGVSRAALALVVVVLVGCLGGGVLAAEIRRQKNVQVALRAKWAGTPLLLEASELLSKEQKDYFWDFIGHWKDLDKGSECLTAKCCAQKIVEDVRSLLSEPLASIFEFSLTLRSASPRLVLYRQLAEESLSSVPVKDDALEQISGSGAVEGTCCWVDTGNTLFFNSDDLHKWLEGSGKGATDSTGQPELFDFDHIYPRSNITAPVAIFYGAVGTKCFKELHVHLAEASKQGKVRYALRPVLPSGCQATSSFCGSIGAADAVTLSGYGVELALKNMEYKAMDDTAIKKGVALEDPKTEDLSQEVRGFIFSKILERKPELNAEIMSFRDYLLSSTVSDTLEVWELKDLGHQTAQRILHASDPLQSMQEINQNFPSVVSSLSRMKVDDSIKDEIIANQRMVPPGKSLMALNGALVNIEDLDLYLLMDMVREELSLADQFIRLKLPQSAARKILSAAPPAESNSFRVDFRSSHVHYLNNLEEDALYKRWRSNLNELLMPVYPGQMRYIRKNLFHAVYVFDPASACGAETIDTILSLHQDSVPVRFGIIMYSSRLINVIEENDGSKSDEDTSTLIMRLFLYIKEIYSTQLAFQFLSDIHRLRNGGDDYSEEPVEVHHVEEAFVNSLLSGAKSHPQDVLLKLQKENLYKQEAEENSRFVHKLGLYKLQCCLLMNGLVHEPNEDATMNAMNDELPRIQEQVYYGHIQSHTDVLEKFLSESSYKRYNPSITGKSTEKKRFVSLFASYHQEDSVLHDISYLHSHGTGDDAKPVTHLLAVDLSSVTGTKLLHEAMRYLMDGSNRARVGLLLYARGDSVSTILLMKDIIDRTISSFSGKEKVLDFLYGLCKYYEGQHMVASSVAGDTLSAMKDKVYSLAAETALPVDDYKAWLTSFSADTVLKGIDKLSDFLFGELGLEFGSNAVITNGRIFVVDDGDSFLNEDLGLLESMEYELRTKYIHEIIEEVEWAGVDPDYLTSKFYSDITMLVSSSMSIRERPSERAHFEILNAEYSAIKLNSMNSSVHIDAVIDPLSPAGQKLSPLLRILSRQIQPSMRIVLNPISSLADLPLKNYYRFVLPSMDDFSSTDFSVHGPKAFFSNMPLSKTLTMNIDVPEPWLVEPVVAIHDLDNILLENLGDVRTLQAVYELEALLLTGHCIEKDREPPRGLQFILGTKQRPHLVDTLVMANLGYWQMKVSPGVWYLQLAPGRSADLYELPSKLIAIDSLRGKLLHIEVQKKKGKEHEDLLNADDDNHVLEKTVCFY
BaRT2v18chr1HG018340.3	BaRT2v18chr1HG018340	chr1H	272815301	272842602	-	Illumina	Illumina	272842370	272842602	272818608	272842369	272815301	272818607	272842367	272842369	272818608	272818610	Putative UDP-glucose glycoprotein glucosyltransferase	0.607691	GO:0003980;GO:0097359;GO:0005788;GO:0006011;GO:0035251;GO:0005783;GO:0046527;GO:0006486;GO:0070013;GO:0043413;GO:0008194;GO:0043233;GO:0009101;GO:0016758;GO:0031974;GO:0009100;GO:0016757;GO:0012505;GO:0070085;GO:0043231;GO:0016740;GO:0009225;GO:0043227;GO:0051082;GO:1901137;GO:0043229;GO:0005515;GO:0055086;GO:0043226;GO:0003824;GO:0006464;GO:0005737;GO:0005488;GO:0036211;GO:0005622;GO:1901135;GO:0016021;GO:0043412;GO:0031224;GO:0034645;GO:0110165;GO:0009059;GO:0016020;GO:0006793;GO:0044267;GO:0071712;GO:0044281;GO:0018279;GO:0018196;GO:0071218;GO:0051788;GO:1901566;GO:0019538;GO:0006139;GO:0035967;GO:0036503;GO:0046483;GO:0006725;GO:0035966;GO:1901360;GO:0034976;GO:0006515;GO:0006487;GO:0044260;GO:0044249;GO:1901576;GO:0010243;GO:0009058;GO:1901698;GO:0034641;GO:0010498;GO:1901564;GO:0043170;GO:0071310;GO:0010033;GO:0051603;GO:0044257;GO:0030163;GO:0044265;GO:0070887;GO:0006807;GO:0009057;GO:0018193;GO:1901565;GO:0044238;GO:0042221;GO:0033554;GO:0044248;GO:0006950;GO:0044237;GO:0071704;GO:1901575;GO:0009056;GO:0006508;GO:0051716;GO:0008152;GO:0050896;GO:0009987	UDP-glucose:glycoprotein glucosyltransferase activity;UDP-glucosylation;endoplasmic reticulum lumen;UDP-glucose metabolic process;UDP-glucosyltransferase activity;endoplasmic reticulum;glucosyltransferase activity;protein glycosylation;intracellular organelle lumen;macromolecule glycosylation;UDP-glycosyltransferase activity;organelle lumen;glycoprotein biosynthetic process;transferase activity, transferring hexosyl groups;membrane-enclosed lumen;glycoprotein metabolic process;transferase activity, transferring glycosyl groups;endomembrane system;glycosylation;intracellular membrane-bounded organelle;transferase activity;nucleotide-sugar metabolic process;membrane-bounded organelle;unfolded protein binding;carbohydrate derivative biosynthetic process;intracellular organelle;protein binding;nucleobase-containing small molecule metabolic process;organelle;catalytic activity;cellular protein modification process;cytoplasm;binding;protein modification process;intracellular anatomical structure;carbohydrate derivative metabolic process;integral component of membrane;macromolecule modification;intrinsic component of membrane;cellular macromolecule biosynthetic process;cellular anatomical entity;macromolecule biosynthetic process;membrane;phosphorus metabolic process;cellular protein metabolic process;ER-associated misfolded protein catabolic process;small molecule metabolic process;protein N-linked glycosylation via asparagine;peptidyl-asparagine modification;cellular response to misfolded protein;response to misfolded protein;organonitrogen compound biosynthetic process;protein metabolic process;nucleobase-containing compound metabolic process;cellular response to topologically incorrect protein;ERAD pathway;heterocycle metabolic process;cellular aromatic compound metabolic process;response to topologically incorrect protein;organic cyclic compound metabolic process;response to endoplasmic reticulum stress;protein quality control for misfolded or incompletely synthesized proteins;protein N-linked glycosylation;cellular macromolecule metabolic process;cellular biosynthetic process;organic substance biosynthetic process;response to organonitrogen compound;biosynthetic process;response to nitrogen compound;cellular nitrogen compound metabolic process;proteasomal protein catabolic process;organonitrogen compound metabolic process;macromolecule metabolic process;cellular response to organic substance;response to organic substance;proteolysis involved in cellular protein catabolic process;cellular protein catabolic process;protein catabolic process;cellular macromolecule catabolic process;cellular response to chemical stimulus;nitrogen compound metabolic process;macromolecule catabolic process;peptidyl-amino acid modification;organonitrogen compound catabolic process;primary metabolic process;response to chemical;cellular response to stress;cellular catabolic process;response to stress;cellular metabolic process;organic substance metabolic process;organic substance catabolic process;catabolic process;proteolysis;cellular response to stimulus;metabolic process;response to stimulus;cellular process	Coding	-	-	-	MATAGVSRSGVSRAALALVVVVLVGCLGGGVLAAEIRRQKNVQVALRAKWAGTPLLLEASELLSKEQKDYFWDFIGHWKDLDKGSECLTAKCCAQKIVEDVRSLLSEPLASIFEFSLTLRSASPRLVLYRQLAEESLSSVPVKDDALEQISGSGAVEGTCCWVDTGNTLFFNSDDLHKWLEGSGKGATDSTGQPELFDFDHIYPRSNITAPVAIFYGAVGTKCFKELHVHLAEASKQGKVRYALRPVLPSGCQATSSFCGSIGAADAVTLSGYGVELALKNMEYKAMDDTAIKKGVALEDPKTEDLSQEVRGFIFSKILERKPELNAEIMSFRDYLLSSTVSDTLEVWELKDLGHQTAQRILHASDPLQSMQEINQNFPSVVSSLSRMKVDDSIKDEIIANQRMVPPGKSLMALNGALVNIEDLDLYLLMDMVREELSLADQFIRLKLPQSAARKILSAAPPAESNSFRVDFRSSHVHYLNNLEEDALYKRWRSNLNELLMPVYPGQMRYIRKNLFHAVYVFDPASACGAETIDTILSLHQDSVPVRFGIIMYSSRLINVIEENDGSKSDEDTSTLIMRLFLYIKEIYSTQLAFQFLSDIHRLRNGGDDYSEEPVEVHHVEEAFVNSLLSGAKSHPQDVLLKLQKENLYKQEAEENSRFVHKLGLYKLQCCLLMNGLVHEPNEDATMNAMNDELPRIQEQVYYGHIQSHTDVLEKFLSESSYKRYNPSITGKSTEKKRFVSLFASYHQEDSVLHDISYLHSHGTGDDAKPVTHLLAVDLSSVTGTKLLHEAMRYLMDGSNRARVGLLLYARGDSVSTILLMKDIIDRTISSFSGKEKVLDFLYGLCKYYEGQHMVASSVAGDTLSAMKDKVYSLAAETALPVDDYKAWLTSFSADTVLKGIDKLSDFLFGELGLEFGSNAVITNGRIFVVDDGDSFLNEDLGLLESMEYELRTKYIHEIIEEVEWAGVDPDYLTSKFYSDITMLVSSSMSIRERPSERAHFEILNAEYSAIKLNSMNSSVHIDAVIDPLSPAGQKLSPLLRILSRQIQPSMRIVLNPISSLADLPLKNYYRFVLPSMDDFSSTDFSVHGPKAFFSNMPLSKTLTMNIDVPEPWLVEPVVAIHDLDNILLENLGDVRTLQAVYELEALLLTGHCIEKDREPPRGLQFILGTKQRPHLVDTLVMANLGYWQMKVSPGVWYLQLAPGRSADLYELPSKLIAIDSLRGKLLHIEVQKKKGKEHEDLLNADDDNHVLEKTDNKGWNTNLLKWASSFISGDASLKKKAEKNTVSISSVSYLIPLHVILSRLQKQALV
BaRT2v18chr1HG018340.4	BaRT2v18chr1HG018340	chr1H	272815301	272842602	-	Illumina	Illumina	272842370	272842602	272818838	272842369	272815301	272818837	272842367	272842369	272818838	272818840	UGGT;Putative UDP-glucose glycoprotein glucosyltransferase	0.8662196230122992;0.5077406602793626	GO:0003980;GO:0097359;GO:0005788;GO:0006011;GO:0035251;GO:0005783;GO:0046527;GO:0006486;GO:0070013;GO:0043413;GO:0008194;GO:0043233;GO:0009101;GO:0016758;GO:0031974;GO:0009100;GO:0016757;GO:0012505;GO:0070085;GO:0043231;GO:0016740;GO:0009225;GO:0043227;GO:0051082;GO:1901137;GO:0043229;GO:0005515;GO:0055086;GO:0043226;GO:0003824;GO:0006464;GO:0005737;GO:0005488;GO:0036211;GO:0005622;GO:1901135;GO:0005739;GO:0043412;GO:0016021;GO:0034645;GO:0031224;GO:0009059;GO:0016020;GO:0006793;GO:0110165;GO:0044267;GO:0044281;GO:0071712;GO:1901566;GO:0018279;GO:0018196;GO:0019538;GO:0006139;GO:0071218;GO:0051788;GO:0046483;GO:0006725;GO:1901360;GO:0035967;GO:0036503;GO:0035966;GO:0034976;GO:0044260;GO:0044249;GO:1901576;GO:0006515;GO:0006487;GO:0009058;GO:0010243;GO:0034641;GO:1901698;GO:1901564;GO:0010498;GO:0043170;GO:0071310;GO:0010033;GO:0051603;GO:0044257;GO:0030163;GO:0006807;GO:0044265;GO:0070887;GO:0009057;GO:0044238;GO:0018193;GO:1901565;GO:0042221;GO:0033554;GO:0044237;GO:0071704;GO:0044248;GO:0006950;GO:1901575;GO:0009056;GO:0006508;GO:0008152;GO:0051716;GO:0050896;GO:0009987;GO:0046283;GO:0009751;GO:0009626;GO:0034050;GO:0009812;GO:0051702;GO:0014070;GO:0045087;GO:0012501;GO:0008219;GO:0006955;GO:1901700;GO:0098542;GO:0002376;GO:0006952;GO:0042440;GO:0051707;GO:0043207;GO:0009607;GO:0009605;GO:0044403;GO:0044419	UDP-glucose:glycoprotein glucosyltransferase activity;UDP-glucosylation;endoplasmic reticulum lumen;UDP-glucose metabolic process;UDP-glucosyltransferase activity;endoplasmic reticulum;glucosyltransferase activity;protein glycosylation;intracellular organelle lumen;macromolecule glycosylation;UDP-glycosyltransferase activity;organelle lumen;glycoprotein biosynthetic process;transferase activity, transferring hexosyl groups;membrane-enclosed lumen;glycoprotein metabolic process;transferase activity, transferring glycosyl groups;endomembrane system;glycosylation;intracellular membrane-bounded organelle;transferase activity;nucleotide-sugar metabolic process;membrane-bounded organelle;unfolded protein binding;carbohydrate derivative biosynthetic process;intracellular organelle;protein binding;nucleobase-containing small molecule metabolic process;organelle;catalytic activity;cellular protein modification process;cytoplasm;binding;protein modification process;intracellular anatomical structure;carbohydrate derivative metabolic process;mitochondrion;macromolecule modification;integral component of membrane;cellular macromolecule biosynthetic process;intrinsic component of membrane;macromolecule biosynthetic process;membrane;phosphorus metabolic process;cellular anatomical entity;cellular protein metabolic process;small molecule metabolic process;ER-associated misfolded protein catabolic process;organonitrogen compound biosynthetic process;protein N-linked glycosylation via asparagine;peptidyl-asparagine modification;protein metabolic process;nucleobase-containing compound metabolic process;cellular response to misfolded protein;response to misfolded protein;heterocycle metabolic process;cellular aromatic compound metabolic process;organic cyclic compound metabolic process;cellular response to topologically incorrect protein;ERAD pathway;response to topologically incorrect protein;response to endoplasmic reticulum stress;cellular macromolecule metabolic process;cellular biosynthetic process;organic substance biosynthetic process;protein quality control for misfolded or incompletely synthesized proteins;protein N-linked glycosylation;biosynthetic process;response to organonitrogen compound;cellular nitrogen compound metabolic process;response to nitrogen compound;organonitrogen compound metabolic process;proteasomal protein catabolic process;macromolecule metabolic process;cellular response to organic substance;response to organic substance;proteolysis involved in cellular protein catabolic process;cellular protein catabolic process;protein catabolic process;nitrogen compound metabolic process;cellular macromolecule catabolic process;cellular response to chemical stimulus;macromolecule catabolic process;primary metabolic process;peptidyl-amino acid modification;organonitrogen compound catabolic process;response to chemical;cellular response to stress;cellular metabolic process;organic substance metabolic process;cellular catabolic process;response to stress;organic substance catabolic process;catabolic process;proteolysis;metabolic process;cellular response to stimulus;response to stimulus;cellular process;anthocyanin-containing compound metabolic process;response to salicylic acid;plant-type hypersensitive response;programmed cell death induced by symbiont;flavonoid metabolic process;biological process involved in interaction with symbiont;response to organic cyclic compound;innate immune response;programmed cell death;cell death;immune response;response to oxygen-containing compound;defense response to other organism;immune system process;defense response;pigment metabolic process;response to other organism;response to external biotic stimulus;response to biotic stimulus;response to external stimulus;biological process involved in symbiotic interaction;biological process involved in interspecies interaction between organisms	Coding	AS_3UTR	-	-	MATAGVSRSGVSRAALALVVVVLVGCLGGGVLAAEIRRQKNVQVALRAKWAGTPLLLEASELLSKEQKDYFWDFIGHWKDLDKGSECLTAKCCAQKIVEDVRSLLSEPLASIFEFSLTLRSASPRLVLYRQLAEESLSSVPVKDDALEQISGSGAVEGTCCWVDTGNTLFFNSDDLHKWLEGSGKGATDSTGQPELFDFDHIYPRSNITAPVAIFYGAVGTKCFKELHVHLAEASKQGKVRYALRPVLPSGCQATSSFCGSIGAADAVTLSGYGVELALKNMEYKAMDDTAIKKGVALEDPKTEDLSQEVRGFIFSKILERKPELNAEIMSFRDYLLSSTVSDTLEVWELKDLGHQTAQRILHASDPLQSMQEINQNFPSVVSSLSRMKVDDSIKDEIIANQRMVPPGKSLMALNGALVNIEDLDLYLLMDMVREELSLADQFIRLKLPQSAARKILSAAPPAESNSFRVDFRSSHVHYLNNLEEDALYKRWRSNLNELLMPVYPGQMRYIRKNLFHAVYVFDPASACGAETIDTILSLHQDSVPVRFGIIMYSSRLINVIEENDGSKSDEDTSTLIMRLFLYIKEIYSTQLAFQFLSDIHRLRNGGDDYSEEPVEVHHVEEAFVNSLLSGAKSHPQDVLLKLQKENLYKQEAEENSRFVHKLGLYKLQCCLLMNGLVHEPNEDATMNAMNDELPRIQEQVYYGHIQSHTDVLEKFLSESSYKRYNPSITGKSTEKKRFVSLFASYHQEDSVLHDISYLHSHGTGDDAKPVTHLLAVDLSSVTGTKLLHEAMRYLMDGSNRARVGLLLYARGDSVSTILLMKDIIDRTISSFSGKEKVLDFLYGLCKYYEGQHMVASSVAGDTLSAMKDKVYSLAAETALPVDDYKAWLTSFSADTVLKGIDKLSDFLFGELGLEFGSNAVITNGRIFVVDDGDSFLNEDLGLLESMEYELRTKYIHEIIEEVEWAGVDPDYLTSKFYSDITMLVSSSMSIRERPSERAHFEILNAEYSAIKLNSMNSSVHIDAVIDPLSPAGQKLSPLLRILSRQIQPSMRIVLNPISSLADLPLKNYYRFVLPSMDDFSSTDFSVHGPKAFFSNMPLSKTLTMNIDVPEPWLVEPVVAIHDLDNILLENLGDVRTLQAVYELEALLLTGHCIEKDREPPRGLQFILGTKQRPHLVDTLVMANLGYWQMKVSPGVWYLQLAPGRSADLYELPSKLIAIDSLRGKLLHIEVQKKKGKEHEDLLNADDDNHVLEKTVCFY
BaRT2v18chr1HG018340.5	BaRT2v18chr1HG018340	chr1H	272815304	272842590	-	Illumina	Illumina	272842370	272842590	272834662	272842369	272815304	272834661	272842367	272842369	272834662	272834664					Unproductive	PTC;NMD	ldORF	PTC;ds_SJ;long_3UTR
BaRT2v18chr1HG018340.6	BaRT2v18chr1HG018340	chr1H	272815312	272842639	-	Illumina	Illumina	272842370	272842639	272815759	272842369	272815312	272815758	272842367	272842369	272815759	272815761			GO:0003980;GO:0097359;GO:0005788;GO:0006011;GO:0035251;GO:0005783;GO:0046527;GO:0006486;GO:0070013;GO:0043413;GO:0008194;GO:0043233;GO:0009101;GO:0016758;GO:0031974;GO:0009100;GO:0016757;GO:0012505;GO:0070085;GO:0043231;GO:0016740;GO:0009225;GO:0043227;GO:0051082;GO:1901137;GO:0043229;GO:0005515;GO:0055086;GO:0043226;GO:0003824;GO:0006464;GO:0005737;GO:0005488;GO:0036211;GO:0005622;GO:0005509;GO:1901135;GO:0005576;GO:0046872;GO:0043412;GO:0016021;GO:0043169;GO:0034645;GO:0031224;GO:0043167;GO:0009059;GO:0016020;GO:0006793;GO:0110165;GO:0044267;GO:0044281;GO:0071712;GO:1901566;GO:0019538;GO:0006139;GO:0018279;GO:0018196;GO:0071218;GO:0051788;GO:0046483;GO:0006725;GO:1901360;GO:0035967;GO:0036503;GO:0044260;GO:0035966;GO:0044249;GO:1901576;GO:0034976;GO:0009058;GO:0006515;GO:0006487;GO:0034641;GO:0010243;GO:1901564;GO:1901698;GO:0043170;GO:0010498;GO:0071310;GO:0010033;GO:0051603;GO:0044257;GO:0030163;GO:0006807;GO:0044265;GO:0070887;GO:0044238;GO:0009057;GO:0018193;GO:1901565;GO:0042221;GO:0044237;GO:0071704;GO:0033554;GO:0044248;GO:0006950;GO:1901575;GO:0009056;GO:0006508;GO:0008152;GO:0051716;GO:0050896;GO:0009987	UDP-glucose:glycoprotein glucosyltransferase activity;UDP-glucosylation;endoplasmic reticulum lumen;UDP-glucose metabolic process;UDP-glucosyltransferase activity;endoplasmic reticulum;glucosyltransferase activity;protein glycosylation;intracellular organelle lumen;macromolecule glycosylation;UDP-glycosyltransferase activity;organelle lumen;glycoprotein biosynthetic process;transferase activity, transferring hexosyl groups;membrane-enclosed lumen;glycoprotein metabolic process;transferase activity, transferring glycosyl groups;endomembrane system;glycosylation;intracellular membrane-bounded organelle;transferase activity;nucleotide-sugar metabolic process;membrane-bounded organelle;unfolded protein binding;carbohydrate derivative biosynthetic process;intracellular organelle;protein binding;nucleobase-containing small molecule metabolic process;organelle;catalytic activity;cellular protein modification process;cytoplasm;binding;protein modification process;intracellular anatomical structure;calcium ion binding;carbohydrate derivative metabolic process;extracellular region;metal ion binding;macromolecule modification;integral component of membrane;cation binding;cellular macromolecule biosynthetic process;intrinsic component of membrane;ion binding;macromolecule biosynthetic process;membrane;phosphorus metabolic process;cellular anatomical entity;cellular protein metabolic process;small molecule metabolic process;ER-associated misfolded protein catabolic process;organonitrogen compound biosynthetic process;protein metabolic process;nucleobase-containing compound metabolic process;protein N-linked glycosylation via asparagine;peptidyl-asparagine modification;cellular response to misfolded protein;response to misfolded protein;heterocycle metabolic process;cellular aromatic compound metabolic process;organic cyclic compound metabolic process;cellular response to topologically incorrect protein;ERAD pathway;cellular macromolecule metabolic process;response to topologically incorrect protein;cellular biosynthetic process;organic substance biosynthetic process;response to endoplasmic reticulum stress;biosynthetic process;protein quality control for misfolded or incompletely synthesized proteins;protein N-linked glycosylation;cellular nitrogen compound metabolic process;response to organonitrogen compound;organonitrogen compound metabolic process;response to nitrogen compound;macromolecule metabolic process;proteasomal protein catabolic process;cellular response to organic substance;response to organic substance;proteolysis involved in cellular protein catabolic process;cellular protein catabolic process;protein catabolic process;nitrogen compound metabolic process;cellular macromolecule catabolic process;cellular response to chemical stimulus;primary metabolic process;macromolecule catabolic process;peptidyl-amino acid modification;organonitrogen compound catabolic process;response to chemical;cellular metabolic process;organic substance metabolic process;cellular response to stress;cellular catabolic process;response to stress;organic substance catabolic process;catabolic process;proteolysis;metabolic process;cellular response to stimulus;response to stimulus;cellular process	Coding	-	-	-	MATAGVSRSGVSRAALALVVVVLVGCLGGGVLAAEIRRQKNVQVALRAKWAGTPLLLEASELLSKEQKDYFWDFIGHWKDLDKGSECLTAKCCAQKIVEDVRSLLSEPLASIFEFSLTLRSASPRLVLYRQLAEESLSSVPVKDDALEQISGSGAVEGTCCWVDTGNTLFFNSDDLHKWLEGSGKGATDSTGQPELFDFDHIYPRSNITAPVAIFYGAVGTKCFKELHVHLAEASKQGKVRYALRPVLPSGCQATSSFCGSIGAADAVTLSGYGVELALKNMEYKAMDDTAIKKGVALEDPKTEDLSQEVRGFIFSKILERKPELNAEIMSFRDYLLSSTVSDTLEVWELKDLGHQTAQRILHASDPLQSMQEINQNFPSVVSSLSRMKVDDSIKDEIIANQRMVPPGKSLMALNGALVNIEDLDLYLLMDMVREELSLADQFIRLKLPQSAARKILSAAPPAESNSFRVDFRSSHVHYLNNLEEDALYKRWRSNLNELLMPVYPGQMRYIRKNLFHAVYVFDPASACGAETIDTILSLHQDSVPVRFGIIMYSSRLINVIEENDGSKSDEDTSTLIMRLFLYIKEIYSTQLAFQFLSDIHRLRNGGDDYSEEPVEVHHVEEAFVNSLLSGAKSHPQDVLLKLQKENLYKQEAEENSRFVHKLGLYKLQCCLLMNGLVHEPNEDATMNAMNDELPRIQEQVYYGHIQSHTDVLEKFLSESSYKRYNPSITGKSTEKKRFVSLFASYHQEDSVLHDISYLHSHGTGDDAKPVTHLLAVDLSSVTGTKLLHEAMRYLMDGSNRARVGLLLYARGDSVSTILLMKDIIDRTISSFSGKEKVLDFLYGLCKYYEGQHMVASSVAGDTLSAMKDKVYSLAAETALPVDDYKAWLTSFSADTVLKGIDKLSDFLFGELGLEFGSNAVITNGRIFVVDDGDSFLNEDLGLLESMEYELRTKYIHEIIEEVEWAGVDPDYLTSDITMLVSSSMSIRERPSERAHFEILNAEYSAIKLNSMNSSVHIDAVIDPLSPAGQKLSPLLRILSRQIQPSMRIVLNPISSLADLPLKNYYRFVLPSMDDFSSTDFSVHGPKAFFSNMPLSKTLTMNIDVPEPWLVEPVVAIHDLDNILLENLGDVRTLQAVYELEALLLTGHCIEKDREPPRGLQFILGTKQRPHLVDTLVMANLGYWQMKVSPGVWYLQLAPGRSADLYELPSKLIAIDSLRGKLLHIEVQKKKGKEHEDLLNADDDNHVLEKTDNKGWNTNLLKWASSFISGDASLKKKAEKNTDLKDARQGQTINIFSVASGHLYERFLKIMILSVLKKTQRPVKFWFIKNYLSPQFKDVIPHMALEYGFEYELITYKWPTWLHKQKEKQRIIWAYKILFLDVIFPLSLRKVIFVDADQIVRTDMGELYDMDLKGRPLAYTPFCDNNKEMDGYRFWKQGFWKDHLRGRPYHISALYVVDLAKFRQTAAGDNLRVVYETLSKDPNSLSNLDQDLPNYAQHTVPIFSLPQEWLWCESWCGNATKARAKTIDLCNNPMTKEPKLQGAKRIVPEWVDFDAEARQFTARILGENVEEITEAAPPPSKAPKPDHEDSSQDVKDEL
BaRT2v18chr1HG018340.7	BaRT2v18chr1HG018340	chr1H	272815346	272842627	-	Illumina	Illumina	272842370	272842627	272819673	272842369	272815346	272819672	272842367	272842369	272819673	272819675	UGGT	0.944963	GO:0003980;GO:0097359;GO:0005788;GO:0006011;GO:0035251;GO:0005783;GO:0046527;GO:0006486;GO:0070013;GO:0043413;GO:0008194;GO:0043233;GO:0009101;GO:0016758;GO:0031974;GO:0009100;GO:0016757;GO:0012505;GO:0070085;GO:0016740;GO:0043231;GO:0009225;GO:0043227;GO:0051082;GO:1901137;GO:0043229;GO:0005515;GO:0055086;GO:0043226;GO:0003824;GO:0006464;GO:0005737;GO:0005488;GO:0036211;GO:0005622;GO:1901135;GO:0016021;GO:0043412;GO:0031224;GO:0034645;GO:0110165;GO:0009059;GO:0016020;GO:0006793;GO:0044267;GO:0044281;GO:1901566;GO:0019538;GO:0006139;GO:0046483;GO:0006725;GO:1901360;GO:0071712;GO:0044260;GO:0044249;GO:0018279;GO:0018196;GO:1901576;GO:0071218;GO:0051788;GO:0009058;GO:0034641;GO:0035967;GO:0036503;GO:1901564;GO:0035966;GO:0043170;GO:0034976;GO:0006515;GO:0006487;GO:0010243;GO:1901698;GO:0010498;GO:0071310;GO:0006807;GO:0010033;GO:0051603;GO:0044257;GO:0044238;GO:0030163;GO:0044265;GO:0044237;GO:0071704;GO:0070887;GO:0009057;GO:0018193;GO:1901565;GO:0042221;GO:0033554;GO:0044248;GO:0006950;GO:0008152;GO:1901575;GO:0009056;GO:0006508;GO:0051716;GO:0050896;GO:0009987	UDP-glucose:glycoprotein glucosyltransferase activity;UDP-glucosylation;endoplasmic reticulum lumen;UDP-glucose metabolic process;UDP-glucosyltransferase activity;endoplasmic reticulum;glucosyltransferase activity;protein glycosylation;intracellular organelle lumen;macromolecule glycosylation;UDP-glycosyltransferase activity;organelle lumen;glycoprotein biosynthetic process;transferase activity, transferring hexosyl groups;membrane-enclosed lumen;glycoprotein metabolic process;transferase activity, transferring glycosyl groups;endomembrane system;glycosylation;transferase activity;intracellular membrane-bounded organelle;nucleotide-sugar metabolic process;membrane-bounded organelle;unfolded protein binding;carbohydrate derivative biosynthetic process;intracellular organelle;protein binding;nucleobase-containing small molecule metabolic process;organelle;catalytic activity;cellular protein modification process;cytoplasm;binding;protein modification process;intracellular anatomical structure;carbohydrate derivative metabolic process;integral component of membrane;macromolecule modification;intrinsic component of membrane;cellular macromolecule biosynthetic process;cellular anatomical entity;macromolecule biosynthetic process;membrane;phosphorus metabolic process;cellular protein metabolic process;small molecule metabolic process;organonitrogen compound biosynthetic process;protein metabolic process;nucleobase-containing compound metabolic process;heterocycle metabolic process;cellular aromatic compound metabolic process;organic cyclic compound metabolic process;ER-associated misfolded protein catabolic process;cellular macromolecule metabolic process;cellular biosynthetic process;protein N-linked glycosylation via asparagine;peptidyl-asparagine modification;organic substance biosynthetic process;cellular response to misfolded protein;response to misfolded protein;biosynthetic process;cellular nitrogen compound metabolic process;cellular response to topologically incorrect protein;ERAD pathway;organonitrogen compound metabolic process;response to topologically incorrect protein;macromolecule metabolic process;response to endoplasmic reticulum stress;protein quality control for misfolded or incompletely synthesized proteins;protein N-linked glycosylation;response to organonitrogen compound;response to nitrogen compound;proteasomal protein catabolic process;cellular response to organic substance;nitrogen compound metabolic process;response to organic substance;proteolysis involved in cellular protein catabolic process;cellular protein catabolic process;primary metabolic process;protein catabolic process;cellular macromolecule catabolic process;cellular metabolic process;organic substance metabolic process;cellular response to chemical stimulus;macromolecule catabolic process;peptidyl-amino acid modification;organonitrogen compound catabolic process;response to chemical;cellular response to stress;cellular catabolic process;response to stress;metabolic process;organic substance catabolic process;catabolic process;proteolysis;cellular response to stimulus;response to stimulus;cellular process	Coding	-	-	-	MATAGVSRSGVSRAALALVVVVLVGCLGGGVLAAEIRRQKNVQVALRAKWAGTPLLLEASELLSKEQKDYFWDFIGHWKDLDKGSECLTAKCCAQKIVEDVRSLLSEPLASIFEFSLTLRSASPRLVLYRQLAEESLSSVPVKDDALEQISGSGAVEGTCCWVDTGNTLFFNSDDLHKWLEGSGKGATDSTGQPELFDFDHIYPRSNITAPVAIFYGAVGTKCFKELHVHLAEASKQGKVRYALRPVLPSGCQATSSFCGSIGAADAVTLSGYGVELALKNMEYKAMDDTAIKKGVALEDPKTEDLSQEVRGFIFSKILERKPELNAEIMSFRDYLLSSTVSDTLEVWELKDLGHQTAQRILHASDPLQSMQEINQNFPSVVSSLSRMKVDDSIKDEIIANQRMVPPGKSLMALNGALVNIEDLDLYLLMDMVREELSLADQFIRLKLPQSAARKILSAAPPAESNSFRVDFRSSHVHYLNNLEEDALYKRWRSNLNELLMPVYPGQMRYIRKNLFHAVYVFDPASACGAETIDTILSLHQDSVPVRFGIIMYSSRLINVIEENDGSKSDEDTSTLIMRLFLYIKEIYSTQLAFQFLSDIHRLRNGGDDYSEEPVEVHHVEEAFVNSLLSGAKSHPQDVLLKLQKENLYKQEAEENSRFVHKLGLYKLQCCLLMNGLVHEPNEDATMNAMNDELPRIQEQVYYGHIQSHTDVLEKFLSESSYKRYNPSITGKSTEKKRFVSLFASYHQEDSVLHDISYLHSHGTGDDAKPVTHLLAVDLSSVTGTKLLHEAMRYLMDGSNRARVGLLLYARGDSVSTILLMKDIIDRTISSFSGKEKVLDFLYGLCKYYEGQHMVASSVAGDTLSAMKDKVYSLAAETALPVDDYKAWLTSFSADTVLKGIDKLSDFLFGELGLEFGSNAVITNGRIFVVDDGDSFLNEDLGLLESMEYELRTKYIHEIIEEVEWAGVDPDYLTSKFYSDITMLVSSSMSIRERPSERAHFEILNAEYSAIKLNSMNSSVHIDAVIDPLSPAGQKLSPLLRILSRQIQPSMRIVLNPIV
BaRT2v18chr1HG018340.8	BaRT2v18chr1HG018340	chr1H	272815358	272838199	-	Illumina	Illumina	272838197	272838199	272815759	272838196	272815358	272815758	272838194	272838196	272815759	272815761	Putative glycosyl transferase, family 8, nucleotide-diphospho-sugar transferase;Putative UDP-glucose glycoprotein glucosyltransferase	0.9275560220361457;0.5664505062784202	GO:0003980;GO:0097359;GO:0005788;GO:0006011;GO:0035251;GO:0005783;GO:0046527;GO:0006486;GO:0070013;GO:0043413;GO:0008194;GO:0043233;GO:0009101;GO:0016758;GO:0031974;GO:0009100;GO:0016757;GO:0012505;GO:0070085;GO:0043231;GO:0016740;GO:0009225;GO:0043227;GO:0051082;GO:1901137;GO:0043229;GO:0005515;GO:0055086;GO:0043226;GO:0003824;GO:0006464;GO:0005737;GO:0005488;GO:0036211;GO:0005622;GO:0005509;GO:1901135;GO:0005576;GO:0046872;GO:0043412;GO:0016021;GO:0043169;GO:0034645;GO:0031224;GO:0043167;GO:0009059;GO:0110165;GO:0006793;GO:0016020;GO:0044267;GO:0044281;GO:0071712;GO:1901566;GO:0018279;GO:0019538;GO:0006139;GO:0018196;GO:0071218;GO:0051788;GO:0046483;GO:0006725;GO:1901360;GO:0035967;GO:0036503;GO:0035966;GO:0044260;GO:0034976;GO:0044249;GO:1901576;GO:0006515;GO:0006487;GO:0009058;GO:0034641;GO:0010243;GO:1901698;GO:1901564;GO:0010498;GO:0043170;GO:0071310;GO:0010033;GO:0051603;GO:0044257;GO:0030163;GO:0006807;GO:0044265;GO:0070887;GO:0044238;GO:0009057;GO:0018193;GO:1901565;GO:0042221;GO:0033554;GO:0044237;GO:0071704;GO:0044248;GO:0006950;GO:1901575;GO:0009056;GO:0006508;GO:0008152;GO:0051716;GO:0050896;GO:0009987	UDP-glucose:glycoprotein glucosyltransferase activity;UDP-glucosylation;endoplasmic reticulum lumen;UDP-glucose metabolic process;UDP-glucosyltransferase activity;endoplasmic reticulum;glucosyltransferase activity;protein glycosylation;intracellular organelle lumen;macromolecule glycosylation;UDP-glycosyltransferase activity;organelle lumen;glycoprotein biosynthetic process;transferase activity, transferring hexosyl groups;membrane-enclosed lumen;glycoprotein metabolic process;transferase activity, transferring glycosyl groups;endomembrane system;glycosylation;intracellular membrane-bounded organelle;transferase activity;nucleotide-sugar metabolic process;membrane-bounded organelle;unfolded protein binding;carbohydrate derivative biosynthetic process;intracellular organelle;protein binding;nucleobase-containing small molecule metabolic process;organelle;catalytic activity;cellular protein modification process;cytoplasm;binding;protein modification process;intracellular anatomical structure;calcium ion binding;carbohydrate derivative metabolic process;extracellular region;metal ion binding;macromolecule modification;integral component of membrane;cation binding;cellular macromolecule biosynthetic process;intrinsic component of membrane;ion binding;macromolecule biosynthetic process;cellular anatomical entity;phosphorus metabolic process;membrane;cellular protein metabolic process;small molecule metabolic process;ER-associated misfolded protein catabolic process;organonitrogen compound biosynthetic process;protein N-linked glycosylation via asparagine;protein metabolic process;nucleobase-containing compound metabolic process;peptidyl-asparagine modification;cellular response to misfolded protein;response to misfolded protein;heterocycle metabolic process;cellular aromatic compound metabolic process;organic cyclic compound metabolic process;cellular response to topologically incorrect protein;ERAD pathway;response to topologically incorrect protein;cellular macromolecule metabolic process;response to endoplasmic reticulum stress;cellular biosynthetic process;organic substance biosynthetic process;protein quality control for misfolded or incompletely synthesized proteins;protein N-linked glycosylation;biosynthetic process;cellular nitrogen compound metabolic process;response to organonitrogen compound;response to nitrogen compound;organonitrogen compound metabolic process;proteasomal protein catabolic process;macromolecule metabolic process;cellular response to organic substance;response to organic substance;proteolysis involved in cellular protein catabolic process;cellular protein catabolic process;protein catabolic process;nitrogen compound metabolic process;cellular macromolecule catabolic process;cellular response to chemical stimulus;primary metabolic process;macromolecule catabolic process;peptidyl-amino acid modification;organonitrogen compound catabolic process;response to chemical;cellular response to stress;cellular metabolic process;organic substance metabolic process;cellular catabolic process;response to stress;organic substance catabolic process;catabolic process;proteolysis;metabolic process;cellular response to stimulus;response to stimulus;cellular process	Coding	-	-	-	MNYFHCSRFRLLTIFLIFPQVDDSIKDEIIANQRMVPPGKSLMALNGALVNIEDLDLYLLMDMVREELSLADQFIRLKLPQSAARKILSAAPPAESNSFRVDFRSSHVHYLNNLEEDALYKRWRSNLNELLMPVYPGQMRYIRKNLFHAVYVFDPASACGAETIDTILSLHQDSVPVRFGIIMYSSRLINVIEENDGSKSDEDTSTLIMRLFLYIKEIYSTQLAFQFLSDIHRLRNGGDDYSEEPVEVHHVEEAFVNSLLSGAKSHPQDVLLKLQKENLYKQEAEENSRFVHKLGLYKLQCCLLMNGLVHEPNEDATMNAMNDELPRIQEQVYYGHIQSHTDVLEKFLSESSYKRYNPSITGKSTEKKRFVSLFASYHQEDSVLHDISYLHSHGTGDDAKPVTHLLAVDLSSVTGTKLLHEAMRYLMDGSNRARVGLLLYARGDSVSTILLMKDIIDRTISSFSGKEKVLDFLYGLCKYYEGQHMVASSVAGDTLSAMKDKVYSLAAETALPVDDYKAWLTSFSADTVLKGIDKLSDFLFGELGLEFGSNAVITNGRIFVVDDGDSFLNEDLGLLESMEYELRTKYIHEIIEEVEWAGVDPDYLTSKFYSDITMLVSSSMSIRERPSERAHFEILNAEYSAIKLNSMNSSVHIDAVIDPLSPAGQKLSPLLRILSRQIQPSMRIVLNPISSLADLPLKNYYRFVLPSMDDFSSTDFSVHGPKAFFSNMPLSKTLTMNIDVPEPWLVEPVVAIHDLDNILLENLGDVRTLQAVYELEALLLTGHCIEKDREPPRGLQFILGTKQRPHLVDTLVMANLGYWQMKVSPGVWYLQLAPGRSADLYELPSKLIAIDSLRGKLLHIEVQKKKGKEHEDLLNADDDNHVLEKTDNKGWNTNLLKWASSFISGDASLKKKAEKNTDLKDARQGQTINIFSVASGHLYERFLKIMILSVLKKTQRPVKFWFIKNYLSPQFKDVIPHMALEYGFEYELITYKWPTWLHKQKEKQRIIWAYKILFLDVIFPLSLRKVIFVDADQIVRTDMGELYDMDLKGRPLAYTPFCDNNKEMDGYRFWKQGFWKDHLRGRPYHISALYVVDLAKFRQTAAGDNLRVVYETLSKDPNSLSNLDQDLPNYAQHTVPIFSLPQEWLWCESWCGNATKARAKTIDLCNNPMTKEPKLQGAKRIVPEWVDFDAEARQFTARILGENVEEITEAAPPPSKAPKPDHEDSSQDVKDEL
BaRT2v18chr1HG018340.9	BaRT2v18chr1HG018340	chr1H	272815366	272842623	-	Illumina	Illumina	272842370	272842623	272826714	272842369	272815366	272826713	272842367	272842369	272826714	272826716					Unproductive	PTC;NMD	ldORF	PTC;ds_SJ;long_3UTR
BaRT2v18chr1HG018340.10	BaRT2v18chr1HG018340	chr1H	272815490	272842674	-	Illumina	Illumina	272842370	272842674	272819221	272842369	272815490	272819220	272842367	272842369	272819221	272819223	Putative UDP-glucose glycoprotein glucosyltransferase;UGGT	0.8047043976717948;0.648257570335891	GO:0003980;GO:0097359;GO:0005788;GO:0006011;GO:0035251;GO:0005783;GO:0046527;GO:0006486;GO:0070013;GO:0043413;GO:0008194;GO:0043233;GO:0009101;GO:0016758;GO:0031974;GO:0009100;GO:0016757;GO:0012505;GO:0070085;GO:0043231;GO:0016740;GO:0009225;GO:0043227;GO:0051082;GO:1901137;GO:0043229;GO:0005515;GO:0055086;GO:0043226;GO:0003824;GO:0006464;GO:0005737;GO:0005488;GO:0036211;GO:0005622;GO:1901135;GO:0016021;GO:0043412;GO:0031224;GO:0034645;GO:0110165;GO:0009059;GO:0016020;GO:0006793;GO:0044267;GO:0044281;GO:1901566;GO:0019538;GO:0006139;GO:0071712;GO:0046483;GO:0006725;GO:1901360;GO:0018279;GO:0018196;GO:0071218;GO:0051788;GO:0044260;GO:0044249;GO:1901576;GO:0009058;GO:0035967;GO:0036503;GO:0034641;GO:0035966;GO:0034976;GO:1901564;GO:0006515;GO:0006487;GO:0043170;GO:0010243;GO:1901698;GO:0010498;GO:0071310;GO:0010033;GO:0051603;GO:0044257;GO:0006807;GO:0030163;GO:0044238;GO:0044265;GO:0070887;GO:0044237;GO:0071704;GO:0009057;GO:0018193;GO:1901565;GO:0042221;GO:0033554;GO:0044248;GO:0006950;GO:1901575;GO:0009056;GO:0006508;GO:0008152;GO:0051716;GO:0050896;GO:0009987	UDP-glucose:glycoprotein glucosyltransferase activity;UDP-glucosylation;endoplasmic reticulum lumen;UDP-glucose metabolic process;UDP-glucosyltransferase activity;endoplasmic reticulum;glucosyltransferase activity;protein glycosylation;intracellular organelle lumen;macromolecule glycosylation;UDP-glycosyltransferase activity;organelle lumen;glycoprotein biosynthetic process;transferase activity, transferring hexosyl groups;membrane-enclosed lumen;glycoprotein metabolic process;transferase activity, transferring glycosyl groups;endomembrane system;glycosylation;intracellular membrane-bounded organelle;transferase activity;nucleotide-sugar metabolic process;membrane-bounded organelle;unfolded protein binding;carbohydrate derivative biosynthetic process;intracellular organelle;protein binding;nucleobase-containing small molecule metabolic process;organelle;catalytic activity;cellular protein modification process;cytoplasm;binding;protein modification process;intracellular anatomical structure;carbohydrate derivative metabolic process;integral component of membrane;macromolecule modification;intrinsic component of membrane;cellular macromolecule biosynthetic process;cellular anatomical entity;macromolecule biosynthetic process;membrane;phosphorus metabolic process;cellular protein metabolic process;small molecule metabolic process;organonitrogen compound biosynthetic process;protein metabolic process;nucleobase-containing compound metabolic process;ER-associated misfolded protein catabolic process;heterocycle metabolic process;cellular aromatic compound metabolic process;organic cyclic compound metabolic process;protein N-linked glycosylation via asparagine;peptidyl-asparagine modification;cellular response to misfolded protein;response to misfolded protein;cellular macromolecule metabolic process;cellular biosynthetic process;organic substance biosynthetic process;biosynthetic process;cellular response to topologically incorrect protein;ERAD pathway;cellular nitrogen compound metabolic process;response to topologically incorrect protein;response to endoplasmic reticulum stress;organonitrogen compound metabolic process;protein quality control for misfolded or incompletely synthesized proteins;protein N-linked glycosylation;macromolecule metabolic process;response to organonitrogen compound;response to nitrogen compound;proteasomal protein catabolic process;cellular response to organic substance;response to organic substance;proteolysis involved in cellular protein catabolic process;cellular protein catabolic process;nitrogen compound metabolic process;protein catabolic process;primary metabolic process;cellular macromolecule catabolic process;cellular response to chemical stimulus;cellular metabolic process;organic substance metabolic process;macromolecule catabolic process;peptidyl-amino acid modification;organonitrogen compound catabolic process;response to chemical;cellular response to stress;cellular catabolic process;response to stress;organic substance catabolic process;catabolic process;proteolysis;metabolic process;cellular response to stimulus;response to stimulus;cellular process	Coding	-	-	-	MATAGVSRSGVSRAALALVVVVLVGCLGGGVLAAEIRRQKNVQVALRAKWAGTPLLLEASELLSKEQKDYFWDFIGHWKDLDKGSECLTAKCCAQKIVEDVRSLLSEPLASIFEFSLTLRSASPRLVLYRQLAEESLSSVPVKDDALEQISGSGAVEGTCCWVDTGNTLFFNSDDLHKWLEGSGKGATDSTGQPELFDFDHIYPRSNITAPVAIFYGAVGTKCFKELHVHLAEASKQGKVRYALRPVLPSGCQATSSFCGSIGAADAVTLSGYGVELALKNMEYKAMDDTAIKKGVALEDPKTEDLSQEVRGFIFSKILERKPELNAEIMSFRDYLLSSTVSDTLEVWELKDLGHQTAQRILHASDPLQSMQEINQNFPSVVSSLSRMKVDDSIKDEIIANQRMVPPGKSLMALNGALVNIEDLDLYLLMDMVREELSLADQFIRLKLPQSAARKILSAAPPAESNSFRVDFRSSHVHYLNNLEEDALYKRWRSNLNELLMPVYPGQMRYIRKNLFHAVYVFDPASACGAETIDTILSLHQDSVPVRFGIIMYSSRLINVIEENDGSKSDEDTSTLIMRLFLYIKEIYSTQLAFQFLSDIHRLRNGGDDYSEEPVEVHHVEEAFVNSLLSGAKSHPQDVLLKLQKENLYKQEAEENSRFVHKLGLYKLQCCLLMNGLVHEPNEDATMNAMNDELPRIQEQVYYGHIQSHTDVLEKFLSESSYKRYNPSITGKSTEKKRFVSLFASYHQEDSVLHDISYLHSHGTGDDAKPVTHLLAVDLSSVTGTKLLHEAMRYLMDGSNRARVGLLLYARGDSVSTILLMKDIIDRTISSFSGKEKVLDFLYGLCKYYEGQHMVASSVAGDTLSAMKDKVYSLAAETALPVDDYKAWLTSFSADTVLKGIDKLSDFLFGELGLEFGSNAVITNGRIFVVDDGDSFLNEDLGLLESMEYELRTKYIHEIIEEVEWAGVDPDYLTSKFYSDITMLVSSSMSIRERPSERAHFEILNAEYSAIKLNSMNSSVHIDAVIDPLSPAGQKLSPLLRILSRQIQPSMRIVLNPISSLADLPLKNYYRFVLPSMDDFSSTDFSVHGPKAFFSNMPLSKTLTMNIDVPEPWLVEPVVAIHDLDNILLENLGDVRTLQAVYELEALLLTGMII
BaRT2v18chr1HG018340.11	BaRT2v18chr1HG018340	chr1H	272815558	272842627	-	Illumina	Illumina	272842370	272842627	272826714	272842369	272815558	272826713	272842367	272842369	272826714	272826716					Unproductive	PTC;NMD	ldORF	PTC;ds_SJ;long_3UTR
BaRT2v18chr1HG018350.1	BaRT2v18chr1HG018350	chr1H	272943826	272947207	+	Illumina	Illumina	272943826	272945712	272945713	272946859	272946860	272947207	272945713	272945715	272946857	272946859					Coding	-	-	-	MESTRPELLFPSHFPIRMIRSGRRRRSTDMVLGLREIWSSGPVLVLGTFLKPSLYLTHPFLTPTYYLATYHQVITLYLICYFFVIPSVIMIVDESRFVLFSILRYMFYRLFF
BaRT2v18chr1HG018350.2	BaRT2v18chr1HG018350	chr1H	272943870	272946969	+	HC Iso-Seq	Fixed window	272943870	272945712	272945713	272945826	272945827	272946969	272945713	272945715	272945824	272945826					Unproductive	PTC;NMD	uORF	PTC;ds_SJ;long_3UTR;ouORF;uORF;inframe;not_inframe
BaRT2v18chr1HG018350.3	BaRT2v18chr1HG018350	chr1H	272943870	272947264	+	HC Iso-Seq	Fixed window	272943870	272945712	272945713	272945826	272945827	272947264	272945713	272945715	272945824	272945826					Unproductive	PTC;NMD	uORF;ldORF	PTC;long_3UTR;ouORF;uORF;inframe;not_inframe
BaRT2v18chr1HG018350.4	BaRT2v18chr1HG018350	chr1H	272943870	272947197	+	HC Iso-Seq	Fixed window	272943870	272945712	272945713	272945826	272945827	272947197	272945713	272945715	272945824	272945826					Unproductive	PTC;NMD	uORF;ldORF	PTC;long_3UTR;ouORF;uORF;inframe;not_inframe
BaRT2v18chr1HG018350.5	BaRT2v18chr1HG018350	chr1H	272943925	272945934	+	HC Iso-Seq	Fixed window	272943925	272945712	272945713	272945826	272945827	272945934	272945713	272945715	272945824	272945826					Unproductive	PTC;NMD	uORF	PTC;ouORF;uORF;inframe;not_inframe
BaRT2v18chr1HG018350.6	BaRT2v18chr1HG018350	chr1H	272943938	272946969	+	HC Iso-Seq	Fixed window	272943938	272945712	272945713	272945826	272945827	272946969	272945713	272945715	272945824	272945826					Unproductive	PTC;NMD	uORF;ldORF	PTC;long_3UTR;ouORF;uORF;inframe;not_inframe
BaRT2v18chr1HG018350.7	BaRT2v18chr1HG018350	chr1H	272943938	272946969	+	HC Iso-Seq	Fixed window	272943938	272945712	272945713	272945826	272945827	272946969	272945713	272945715	272945824	272945826					Unproductive	PTC;NMD	uORF;ldORF	PTC;long_3UTR;ouORF;uORF;inframe;not_inframe
BaRT2v18chr1HG018350.8	BaRT2v18chr1HG018350	chr1H	272943947	272945954	+	HC Iso-Seq	Fixed window	272943947	272945712	272945713	272945826	272945827	272945954	272945713	272945715	272945824	272945826					Unproductive	PTC;NMD	uORF	PTC;ouORF;uORF;inframe;not_inframe
BaRT2v18chr1HG018350.9	BaRT2v18chr1HG018350	chr1H	272944021	272947264	+	HC Iso-Seq	Fixed window	272944021	272945712	272945713	272945826	272945827	272947264	272945713	272945715	272945824	272945826					Unproductive	PTC;NMD	uORF;ldORF	PTC;long_3UTR;ouORF;uORF;inframe;not_inframe
BaRT2v18chr1HG018360.1	BaRT2v18chr1HG018360	chr1H	272955944	272956269	+	Illumina	Illumina	272955944	272955989	272955990	272956269			272955990	272955992	272956267	272956269					Non_Coding	Short_ORF	-	-
BaRT2v18chr1HG018370.1	BaRT2v18chr1HG018370	chr1H	272966430	272966638	+	Illumina	Illumina															Non_Coding	No_ORF	-	-
BaRT2v18chr1HG018380.1	BaRT2v18chr1HG018380	chr1H	273116974	273118311	+	Illumina	Illumina	273116974	273117119	273117120	273118019	273118020	273118311	273117120	273117122	273118017	273118019					Coding	-	-	-	MLKCVTTQNVSLLETQLSRHLRFDLLFQALHLIQLGEDELLGQLRPERVHVVHGETPRQLLPVPQLHPLEREQAARRLVGLLREARLQTQPPPGDVCPAGHLHAPPHAVPYLGHRLLVEPRAVVPRVVPGVQHLVLGPGEVEHRHEEVLPVVHQEEHHVVLEVPSGCRRHVGGVLVREAFVRFWQGAQVLEPVLLLDSQQEDVACVVAALGALAAAEQFEVRVQDNAGNLPLRPVLGHGHGQGAHGVGADAEVRPLRGNQQLILAVRVRLDERDRGVLSPVDDGRGGLHAAARWPVEAR
BaRT2v18chr1HG018390.1	BaRT2v18chr1HG018390	chr1H	273355828	273362409	+	Illumina	Illumina	273355828	273356923	273356924	273361273	273361274	273362409	273356924	273356926	273361271	273361273	Formylglycinamide ribonucleotide amidotransferase	0.738953	GO:0004642;GO:0006189;GO:0016884;GO:0006188;GO:0046040;GO:0016879;GO:0006541;GO:0016874;GO:0009168;GO:0005524;GO:0009127;GO:0032559;GO:0009167;GO:0030554;GO:0009126;GO:0035639;GO:0009156;GO:0032555;GO:0009161;GO:0017076;GO:0009124;GO:0032553;GO:0009064;GO:0097367;GO:0009123;GO:0046872;GO:0009152;GO:0043169;GO:0006164;GO:0043168;GO:0072522;GO:0000166;GO:0009260;GO:1901265;GO:0046390;GO:0036094;GO:0009150;GO:0043167;GO:0006163;GO:1901363;GO:0072521;GO:0097159;GO:0009259;GO:0005488;GO:0019693;GO:0003824;GO:0009165;GO:0016740;GO:1901293;GO:1901605;GO:0009117;GO:0006753;GO:1901137;GO:0090407;GO:0055086;GO:0006520;GO:0019637;GO:1901135;GO:0034654;GO:0019752;GO:0043436;GO:0006082;GO:0019438;GO:0018130;GO:1901362;GO:0006796;GO:0006793;GO:0044281;GO:0044271;GO:1901566;GO:0006139;GO:0046483;GO:0006725;GO:1901360;GO:0044249;GO:1901576;GO:0009058;GO:0034641;GO:1901564;GO:0006807;GO:0044238;GO:0044237;GO:0071704;GO:0008152;GO:0009987;GO:0004642;GO:0006189;GO:0016884;GO:0006188;GO:0046040;GO:0016879;GO:0006541;GO:0016874;GO:0009168;GO:0005524;GO:0009127;GO:0032559;GO:0009167;GO:0030554;GO:0009126;GO:0035639;GO:0009156;GO:0032555;GO:0009161;GO:0017076;GO:0009124;GO:0032553;GO:0009064;GO:0097367;GO:0009123;GO:0046872;GO:0009152;GO:0043169;GO:0006164;GO:0043168;GO:0072522;GO:0000166;GO:0009260;GO:1901265;GO:0046390;GO:0036094;GO:0009150;GO:0043167;GO:0006163;GO:1901363;GO:0072521;GO:0097159;GO:0009259;GO:0005488;GO:0019693;GO:0003824;GO:0009165;GO:0016740;GO:1901293;GO:1901605;GO:0009117;GO:0006753;GO:1901137;GO:0090407;GO:0055086;GO:0006520;GO:0019637;GO:1901135;GO:0034654;GO:0019752;GO:0043436;GO:0006082;GO:0019438;GO:0018130;GO:1901362;GO:0006796;GO:0006793;GO:0044281;GO:0044271;GO:1901566;GO:0006139;GO:0046483;GO:0006725;GO:1901360;GO:0044249;GO:1901576;GO:0009058;GO:0034641;GO:1901564;GO:0006807;GO:0044238;GO:0044237;GO:0071704;GO:0008152;GO:0009987;GO:0004642;GO:0006189;GO:0016884;GO:0006188;GO:0046040;GO:0016879;GO:0006541;GO:0016874;GO:0009168;GO:0005524;GO:0009127;GO:0032559;GO:0009167;GO:0030554;GO:0009126;GO:0035639;GO:0009156;GO:0032555;GO:0009161;GO:0017076;GO:0009124;GO:0032553;GO:0009064;GO:0097367;GO:0009123;GO:0046872;GO:0009152;GO:0043169;GO:0006164;GO:0043168;GO:0072522;GO:0000166;GO:0009260;GO:1901265;GO:0046390;GO:0036094;GO:0009150;GO:0043167;GO:0006163;GO:1901363;GO:0072521;GO:0097159;GO:0009259;GO:0005488;GO:0019693;GO:0003824;GO:0009165;GO:0016740;GO:1901293;GO:1901605;GO:0009117;GO:0006753;GO:1901137;GO:0090407;GO:0055086;GO:0006520;GO:0019637;GO:1901135;GO:0034654;GO:0019752;GO:0043436;GO:0006082;GO:0019438;GO:0018130;GO:1901362;GO:0006796;GO:0006793;GO:0044281;GO:0044271;GO:1901566;GO:0006139;GO:0046483;GO:0006725;GO:1901360;GO:0044249;GO:1901576;GO:0009058;GO:0034641;GO:1901564;GO:0006807;GO:0044238;GO:0044237;GO:0071704;GO:0008152;GO:0009987;GO:0004642;GO:0006189;GO:0016884;GO:0006188;GO:0046040;GO:0016879;GO:0006541;GO:0016874;GO:0009168;GO:0005524;GO:0009127;GO:0032559;GO:0009167;GO:0030554;GO:0009126;GO:0035639;GO:0009156;GO:0032555;GO:0009161;GO:0017076;GO:0009124;GO:0032553;GO:0009064;GO:0097367;GO:0009123;GO:0046872;GO:0009152;GO:0043169;GO:0006164;GO:0043168;GO:0072522;GO:0000166;GO:0009260;GO:1901265;GO:0046390;GO:0036094;GO:0009150;GO:0043167;GO:0006163;GO:1901363;GO:0072521;GO:0097159;GO:0009259;GO:0005488;GO:0019693;GO:0003824;GO:0009165;GO:0016740;GO:1901293;GO:1901605;GO:0009117;GO:0006753;GO:1901137;GO:0090407;GO:0055086;GO:0006520;GO:0019637;GO:1901135;GO:0034654;GO:0019752;GO:0043436;GO:0006082;GO:0019438;GO:0018130;GO:1901362;GO:0006796;GO:0006793;GO:0044281;GO:0044271;GO:1901566;GO:0006139;GO:0046483;GO:0006725;GO:1901360;GO:0044249;GO:1901576;GO:0009058;GO:0034641;GO:1901564;GO:0006807;GO:0044238;GO:0044237;GO:0071704;GO:0008152;GO:0009987	phosphoribosylformylglycinamidine synthase activity;'de novo' IMP biosynthetic process;carbon-nitrogen ligase activity, with glutamine as amido-N-donor;IMP biosynthetic process;IMP metabolic process;ligase activity, forming carbon-nitrogen bonds;glutamine metabolic process;ligase activity;purine ribonucleoside monophosphate biosynthetic process;ATP binding;purine nucleoside monophosphate biosynthetic process;adenyl ribonucleotide binding;purine ribonucleoside monophosphate metabolic process;adenyl nucleotide binding;purine nucleoside monophosphate metabolic process;purine ribonucleoside triphosphate binding;ribonucleoside monophosphate biosynthetic process;purine ribonucleotide binding;ribonucleoside monophosphate metabolic process;purine nucleotide binding;nucleoside monophosphate biosynthetic process;ribonucleotide binding;glutamine family amino acid metabolic process;carbohydrate derivative binding;nucleoside monophosphate metabolic process;metal ion binding;purine ribonucleotide biosynthetic process;cation binding;purine nucleotide biosynthetic process;anion binding;purine-containing compound biosynthetic process;nucleotide binding;ribonucleotide biosynthetic process;nucleoside phosphate binding;ribose phosphate biosynthetic process;small molecule binding;purine ribonucleotide metabolic process;ion binding;purine nucleotide metabolic process;heterocyclic compound binding;purine-containing compound metabolic process;organic cyclic compound binding;ribonucleotide metabolic process;binding;ribose phosphate metabolic process;catalytic activity;nucleotide biosynthetic process;transferase activity;nucleoside phosphate biosynthetic process;alpha-amino acid metabolic process;nucleotide metabolic process;nucleoside phosphate metabolic process;carbohydrate derivative biosynthetic process;organophosphate biosynthetic process;nucleobase-containing small molecule metabolic process;cellular amino acid metabolic process;organophosphate metabolic process;carbohydrate derivative metabolic process;nucleobase-containing compound biosynthetic process;carboxylic acid metabolic process;oxoacid metabolic process;organic acid metabolic process;aromatic compound biosynthetic process;heterocycle biosynthetic process;organic cyclic compound biosynthetic process;phosphate-containing compound metabolic process;phosphorus metabolic process;small molecule metabolic process;cellular nitrogen compound biosynthetic process;organonitrogen compound biosynthetic process;nucleobase-containing compound metabolic process;heterocycle metabolic process;cellular aromatic compound metabolic process;organic cyclic compound metabolic process;cellular biosynthetic process;organic substance biosynthetic process;biosynthetic process;cellular nitrogen compound metabolic process;organonitrogen compound metabolic process;nitrogen compound metabolic process;primary metabolic process;cellular metabolic process;organic substance metabolic process;metabolic process;cellular process;phosphoribosylformylglycinamidine synthase activity;'de novo' IMP biosynthetic process;carbon-nitrogen ligase activity, with glutamine as amido-N-donor;IMP biosynthetic process;IMP metabolic process;ligase activity, forming carbon-nitrogen bonds;glutamine metabolic process;ligase activity;purine ribonucleoside monophosphate biosynthetic process;ATP binding;purine nucleoside monophosphate biosynthetic process;adenyl ribonucleotide binding;purine ribonucleoside monophosphate metabolic process;adenyl nucleotide binding;purine nucleoside monophosphate metabolic process;purine ribonucleoside triphosphate binding;ribonucleoside monophosphate biosynthetic process;purine ribonucleotide binding;ribonucleoside monophosphate metabolic process;purine nucleotide binding;nucleoside monophosphate biosynthetic process;ribonucleotide binding;glutamine family amino acid metabolic process;carbohydrate derivative binding;nucleoside monophosphate metabolic process;metal ion binding;purine ribonucleotide biosynthetic process;cation binding;purine nucleotide biosynthetic process;anion binding;purine-containing compound biosynthetic process;nucleotide binding;ribonucleotide biosynthetic process;nucleoside phosphate binding;ribose phosphate biosynthetic process;small molecule binding;purine ribonucleotide metabolic process;ion binding;purine nucleotide metabolic process;heterocyclic compound binding;purine-containing compound metabolic process;organic cyclic compound binding;ribonucleotide metabolic process;binding;ribose phosphate metabolic process;catalytic activity;nucleotide biosynthetic process;transferase activity;nucleoside phosphate biosynthetic process;alpha-amino acid metabolic process;nucleotide metabolic process;nucleoside phosphate metabolic process;carbohydrate derivative biosynthetic process;organophosphate biosynthetic process;nucleobase-containing small molecule metabolic process;cellular amino acid metabolic process;organophosphate metabolic process;carbohydrate derivative metabolic process;nucleobase-containing compound biosynthetic process;carboxylic acid metabolic process;oxoacid metabolic process;organic acid metabolic process;aromatic compound biosynthetic process;heterocycle biosynthetic process;organic cyclic compound biosynthetic process;phosphate-containing compound metabolic process;phosphorus metabolic process;small molecule metabolic process;cellular nitrogen compound biosynthetic process;organonitrogen compound biosynthetic process;nucleobase-containing compound metabolic process;heterocycle metabolic process;cellular aromatic compound metabolic process;organic cyclic compound metabolic process;cellular biosynthetic process;organic substance biosynthetic process;biosynthetic process;cellular nitrogen compound metabolic process;organonitrogen compound metabolic process;nitrogen compound metabolic process;primary metabolic process;cellular metabolic process;organic substance metabolic process;metabolic process;cellular process;phosphoribosylformylglycinamidine synthase activity;'de novo' IMP biosynthetic process;carbon-nitrogen ligase activity, with glutamine as amido-N-donor;IMP biosynthetic process;IMP metabolic process;ligase activity, forming carbon-nitrogen bonds;glutamine metabolic process;ligase activity;purine ribonucleoside monophosphate biosynthetic process;ATP binding;purine nucleoside monophosphate biosynthetic process;adenyl ribonucleotide binding;purine ribonucleoside monophosphate metabolic process;adenyl nucleotide binding;purine nucleoside monophosphate metabolic process;purine ribonucleoside triphosphate binding;ribonucleoside monophosphate biosynthetic process;purine ribonucleotide binding;ribonucleoside monophosphate metabolic process;purine nucleotide binding;nucleoside monophosphate biosynthetic process;ribonucleotide binding;glutamine family amino acid metabolic process;carbohydrate derivative binding;nucleoside monophosphate metabolic process;metal ion binding;purine ribonucleotide biosynthetic process;cation binding;purine nucleotide biosynthetic process;anion binding;purine-containing compound biosynthetic process;nucleotide binding;ribonucleotide biosynthetic process;nucleoside phosphate binding;ribose phosphate biosynthetic process;small molecule binding;purine ribonucleotide metabolic process;ion binding;purine nucleotide metabolic process;heterocyclic compound binding;purine-containing compound metabolic process;organic cyclic compound binding;ribonucleotide metabolic process;binding;ribose phosphate metabolic process;catalytic activity;nucleotide biosynthetic process;transferase activity;nucleoside phosphate biosynthetic process;alpha-amino acid metabolic process;nucleotide metabolic process;nucleoside phosphate metabolic process;carbohydrate derivative biosynthetic process;organophosphate biosynthetic process;nucleobase-containing small molecule metabolic process;cellular amino acid metabolic process;organophosphate metabolic process;carbohydrate derivative metabolic process;nucleobase-containing compound biosynthetic process;carboxylic acid metabolic process;oxoacid metabolic process;organic acid metabolic process;aromatic compound biosynthetic process;heterocycle biosynthetic process;organic cyclic compound biosynthetic process;phosphate-containing compound metabolic process;phosphorus metabolic process;small molecule metabolic process;cellular nitrogen compound biosynthetic process;organonitrogen compound biosynthetic process;nucleobase-containing compound metabolic process;heterocycle metabolic process;cellular aromatic compound metabolic process;organic cyclic compound metabolic process;cellular biosynthetic process;organic substance biosynthetic process;biosynthetic process;cellular nitrogen compound metabolic process;organonitrogen compound metabolic process;nitrogen compound metabolic process;primary metabolic process;cellular metabolic process;organic substance metabolic process;metabolic process;cellular process;phosphoribosylformylglycinamidine synthase activity;'de novo' IMP biosynthetic process;carbon-nitrogen ligase activity, with glutamine as amido-N-donor;IMP biosynthetic process;IMP metabolic process;ligase activity, forming carbon-nitrogen bonds;glutamine metabolic process;ligase activity;purine ribonucleoside monophosphate biosynthetic process;ATP binding;purine nucleoside monophosphate biosynthetic process;adenyl ribonucleotide binding;purine ribonucleoside monophosphate metabolic process;adenyl nucleotide binding;purine nucleoside monophosphate metabolic process;purine ribonucleoside triphosphate binding;ribonucleoside monophosphate biosynthetic process;purine ribonucleotide binding;ribonucleoside monophosphate metabolic process;purine nucleotide binding;nucleoside monophosphate biosynthetic process;ribonucleotide binding;glutamine family amino acid metabolic process;carbohydrate derivative binding;nucleoside monophosphate metabolic process;metal ion binding;purine ribonucleotide biosynthetic process;cation binding;purine nucleotide biosynthetic process;anion binding;purine-containing compound biosynthetic process;nucleotide binding;ribonucleotide biosynthetic process;nucleoside phosphate binding;ribose phosphate biosynthetic process;small molecule binding;purine ribonucleotide metabolic process;ion binding;purine nucleotide metabolic process;heterocyclic compound binding;purine-containing compound metabolic process;organic cyclic compound binding;ribonucleotide metabolic process;binding;ribose phosphate metabolic process;catalytic activity;nucleotide biosynthetic process;transferase activity;nucleoside phosphate biosynthetic process;alpha-amino acid metabolic process;nucleotide metabolic process;nucleoside phosphate metabolic process;carbohydrate derivative biosynthetic process;organophosphate biosynthetic process;nucleobase-containing small molecule metabolic process;cellular amino acid metabolic process;organophosphate metabolic process;carbohydrate derivative metabolic process;nucleobase-containing compound biosynthetic process;carboxylic acid metabolic process;oxoacid metabolic process;organic acid metabolic process;aromatic compound biosynthetic process;heterocycle biosynthetic process;organic cyclic compound biosynthetic process;phosphate-containing compound metabolic process;phosphorus metabolic process;small molecule metabolic process;cellular nitrogen compound biosynthetic process;organonitrogen compound biosynthetic process;nucleobase-containing compound metabolic process;heterocycle metabolic process;cellular aromatic compound metabolic process;organic cyclic compound metabolic process;cellular biosynthetic process;organic substance biosynthetic process;biosynthetic process;cellular nitrogen compound metabolic process;organonitrogen compound metabolic process;nitrogen compound metabolic process;primary metabolic process;cellular metabolic process;organic substance metabolic process;metabolic process;cellular process	Coding	AS_5UTR	uORF	-	MASHAEMTGSNMLRLQSFPNNMGKQNSSFISTRHLPLRRTRVVRHCLNLRHLCRLPNQRAIVPNIQPMPALTAAVSRGVNSPSIEASVDGMELVSRIIHFYRKPLLQESEAKELLRKVQAKISSNIIDIKTEQCFNVELEDALSSAKLATLQWLLAETYEPDSLQTGSFLEEEVSRSPISFLVEVGPRMTFSTAFSSNAVSICKALSLMEVTRLERSRRYLLCLQPGSDPLDESQLNSFAALIHDRMTECVYPSKLASFRSDVVPEPVSVIPVMERGREALEEINLKMGLAFDEQDIKYYTHLFRDDIKRNPTTVELFDIAQSNSEHSRHWFFNGKLEIDGETMPSTLFQLVKSPLKANPSNSIIGFKDNSSAIKGTLVNHLRPALPGSTSPLSLMMRELGILFTAETHNFPCAVAPYPGAETGAGGRIRDTHATGKGSFVVASTAGYCVGNLQIEESYAPWEDSSFSYPSNLASPLQILIDASNGASDYGNKFGEPLIQGFTRNFGSRLPNGERREWLKPIMFSGAIGQIDHAHISKGDPEIGMLVVKIGGPAYRIGMGGGAASSMVSGQNDAELDFNAVQRGDAEMAQKLYRVIRACAEMGEKNPIISIHDQGAGGNCNVVKEIIYPKGAEIDIRSIVVGDHTLSVLEIWGAEYQEQDALLVKPESRNLLQSLCERERVSMAVLGEIDGSGKIVLIDGAAVEHAKLSGIAPPLPVVDLELEKVLGDMPQKTFEFKRVSRSAEPLDIAPEVTLMDVLKRVLKLPSVCSKRFLTTKVDRCVTGLVAQQQTVGPLQLPLADVAVIAQTYTDLTGGACAIGEQPLKGLLNPEAMARLAVGEALTNLVWAKVTSLADVKASGNWMYAAKIDGEGADMYDAAVAMADCMIQLGIAIDGGKDSLSMAAQCDGELVKAPGNLVISAYVTCPDITLTVTPDLKLGKDGVLLHVDLAKGKRRLGCSALAQAFDQIGNDCPDIEDVPYLKKVFEVVQELLSERLISAGHDISDGGLIVTILEMAFAGNCGVNLNIELKDNDLLQTLFAEELGLVIEVHLDDLDVVKQKLHAAGVSANVIGEVTAAPEIELLVDGEVRLKERTSDLRDLWEETSFQLEELQRLKSCVKLEKEGLKSRTSPLWHLSFTPKFTDKKLLSASSKPKVAIIREEGSNSDREMSAAFHAAGFEPWDITMSDLLNQKASLTEFRGIAFVGGFSYADVLDSAKGWAASIRFNQPLIQQFQEFYNRPDTFSLGVCNGCQLMALLGWVPGPDIGGSLGAGGDMSQPRFTHNESGRFECRFISVAIGDSPSIMFKGMEGSTLGIWSAHGEGRAFFPDGNVLSDVVKSNLAPLRYCDDANNVTEVYPFNPNGSPLGIAALCSPNGRHLALMPHPERSFMMWQYPWYPKDWQVEKSGPSPWLRMFQNAREWCS
BaRT2v18chr1HG018390.2	BaRT2v18chr1HG018390	chr1H	273355828	273362409	+	Illumina	Illumina	273355828	273356923	273356924	273361273	273361274	273362409	273356924	273356926	273361271	273361273	Formylglycinamide ribonucleotide amidotransferase	0.738953	GO:0004642;GO:0006189;GO:0016884;GO:0006188;GO:0046040;GO:0016879;GO:0006541;GO:0016874;GO:0009168;GO:0005524;GO:0009127;GO:0032559;GO:0009167;GO:0030554;GO:0009126;GO:0035639;GO:0009156;GO:0032555;GO:0009161;GO:0017076;GO:0009124;GO:0032553;GO:0009064;GO:0097367;GO:0009123;GO:0046872;GO:0009152;GO:0043169;GO:0006164;GO:0043168;GO:0072522;GO:0000166;GO:0009260;GO:1901265;GO:0046390;GO:0036094;GO:0009150;GO:0043167;GO:0006163;GO:1901363;GO:0072521;GO:0097159;GO:0009259;GO:0005488;GO:0019693;GO:0003824;GO:0009165;GO:0016740;GO:1901293;GO:1901605;GO:0009117;GO:0006753;GO:1901137;GO:0090407;GO:0055086;GO:0006520;GO:0019637;GO:1901135;GO:0034654;GO:0019752;GO:0043436;GO:0006082;GO:0019438;GO:0018130;GO:1901362;GO:0006796;GO:0006793;GO:0044281;GO:0044271;GO:1901566;GO:0006139;GO:0046483;GO:0006725;GO:1901360;GO:0044249;GO:1901576;GO:0009058;GO:0034641;GO:1901564;GO:0006807;GO:0044238;GO:0044237;GO:0071704;GO:0008152;GO:0009987	phosphoribosylformylglycinamidine synthase activity;'de novo' IMP biosynthetic process;carbon-nitrogen ligase activity, with glutamine as amido-N-donor;IMP biosynthetic process;IMP metabolic process;ligase activity, forming carbon-nitrogen bonds;glutamine metabolic process;ligase activity;purine ribonucleoside monophosphate biosynthetic process;ATP binding;purine nucleoside monophosphate biosynthetic process;adenyl ribonucleotide binding;purine ribonucleoside monophosphate metabolic process;adenyl nucleotide binding;purine nucleoside monophosphate metabolic process;purine ribonucleoside triphosphate binding;ribonucleoside monophosphate biosynthetic process;purine ribonucleotide binding;ribonucleoside monophosphate metabolic process;purine nucleotide binding;nucleoside monophosphate biosynthetic process;ribonucleotide binding;glutamine family amino acid metabolic process;carbohydrate derivative binding;nucleoside monophosphate metabolic process;metal ion binding;purine ribonucleotide biosynthetic process;cation binding;purine nucleotide biosynthetic process;anion binding;purine-containing compound biosynthetic process;nucleotide binding;ribonucleotide biosynthetic process;nucleoside phosphate binding;ribose phosphate biosynthetic process;small molecule binding;purine ribonucleotide metabolic process;ion binding;purine nucleotide metabolic process;heterocyclic compound binding;purine-containing compound metabolic process;organic cyclic compound binding;ribonucleotide metabolic process;binding;ribose phosphate metabolic process;catalytic activity;nucleotide biosynthetic process;transferase activity;nucleoside phosphate biosynthetic process;alpha-amino acid metabolic process;nucleotide metabolic process;nucleoside phosphate metabolic process;carbohydrate derivative biosynthetic process;organophosphate biosynthetic process;nucleobase-containing small molecule metabolic process;cellular amino acid metabolic process;organophosphate metabolic process;carbohydrate derivative metabolic process;nucleobase-containing compound biosynthetic process;carboxylic acid metabolic process;oxoacid metabolic process;organic acid metabolic process;aromatic compound biosynthetic process;heterocycle biosynthetic process;organic cyclic compound biosynthetic process;phosphate-containing compound metabolic process;phosphorus metabolic process;small molecule metabolic process;cellular nitrogen compound biosynthetic process;organonitrogen compound biosynthetic process;nucleobase-containing compound metabolic process;heterocycle metabolic process;cellular aromatic compound metabolic process;organic cyclic compound metabolic process;cellular biosynthetic process;organic substance biosynthetic process;biosynthetic process;cellular nitrogen compound metabolic process;organonitrogen compound metabolic process;nitrogen compound metabolic process;primary metabolic process;cellular metabolic process;organic substance metabolic process;metabolic process;cellular process	Coding	AS_5UTR	uORF	-	MASHAEMTGSNMLRLQSFPNNMGKQNSSFISTRHLPLRRTRVVRHCLNLRHLCRLPNQRAIVPNIQPMPALTAAVSRGVNSPSIEASVDGMELVSRIIHFYRKPLLQESEAKELLRKVQAKISSNIIDIKTEQCFNVELEDALSSAKLATLQWLLAETYEPDSLQTGSFLEEEVSRSPISFLVEVGPRMTFSTAFSSNAVSICKALSLMEVTRLERSRRYLLCLQPGSDPLDESQLNSFAALIHDRMTECVYPSKLASFRSDVVPEPVSVIPVMERGREALEEINLKMGLAFDEQDIKYYTHLFRDDIKRNPTTVELFDIAQSNSEHSRHWFFNGKLEIDGETMPSTLFQLVKSPLKANPSNSIIGFKDNSSAIKGTLVNHLRPALPGSTSPLSLMMRELGILFTAETHNFPCAVAPYPGAETGAGGRIRDTHATGKGSFVVASTAGYCVGNLQIEESYAPWEDSSFSYPSNLASPLQILIDASNGASDYGNKFGEPLIQGFTRNFGSRLPNGERREWLKPIMFSGAIGQIDHAHISKGDPEIGMLVVKIGGPAYRIGMGGGAASSMVSGQNDAELDFNAVQRGDAEMAQKLYRVIRACAEMGEKNPIISIHDQGAGGNCNVVKEIIYPKGAEIDIRSIVVGDHTLSVLEIWGAEYQEQDALLVKPESRNLLQSLCERERVSMAVLGEIDGSGKIVLIDGAAVEHAKLSGIAPPLPVVDLELEKVLGDMPQKTFEFKRVSRSAEPLDIAPEVTLMDVLKRVLKLPSVCSKRFLTTKVDRCVTGLVAQQQTVGPLQLPLADVAVIAQTYTDLTGGACAIGEQPLKGLLNPEAMARLAVGEALTNLVWAKVTSLADVKASGNWMYAAKIDGEGADMYDAAVAMADCMIQLGIAIDGGKDSLSMAAQCDGELVKAPGNLVISAYVTCPDITLTVTPDLKLGKDGVLLHVDLAKGKRRLGCSALAQAFDQIGNDCPDIEDVPYLKKVFEVVQELLSERLISAGHDISDGGLIVTILEMAFAGNCGVNLNIELKDNDLLQTLFAEELGLVIEVHLDDLDVVKQKLHAAGVSANVIGEVTAAPEIELLVDGEVRLKERTSDLRDLWEETSFQLEELQRLKSCVKLEKEGLKSRTSPLWHLSFTPKFTDKKLLSASSKPKVAIIREEGSNSDREMSAAFHAAGFEPWDITMSDLLNQKASLTEFRGIAFVGGFSYADVLDSAKGWAASIRFNQPLIQQFQEFYNRPDTFSLGVCNGCQLMALLGWVPGPDIGGSLGAGGDMSQPRFTHNESGRFECRFISVAIGDSPSIMFKGMEGSTLGIWSAHGEGRAFFPDGNVLSDVVKSNLAPLRYCDDANNVTEVYPFNPNGSPLGIAALCSPNGRHLALMPHPERSFMMWQYPWYPKDWQVEKSGPSPWLRMFQNAREWCS
BaRT2v18chr1HG018390.3	BaRT2v18chr1HG018390	chr1H	273355852	273361460	+	Illumina	Illumina	273355852	273356923	273356924	273361273	273361274	273361460	273356924	273356926	273361271	273361273	Formylglycinamide ribonucleotide amidotransferase	0.738953	GO:0004642;GO:0006189;GO:0016884;GO:0006188;GO:0046040;GO:0016879;GO:0006541;GO:0016874;GO:0009168;GO:0005524;GO:0009127;GO:0032559;GO:0009167;GO:0030554;GO:0009126;GO:0035639;GO:0009156;GO:0032555;GO:0009161;GO:0017076;GO:0009124;GO:0032553;GO:0009064;GO:0097367;GO:0009123;GO:0046872;GO:0009152;GO:0043169;GO:0006164;GO:0043168;GO:0072522;GO:0000166;GO:0009260;GO:1901265;GO:0046390;GO:0036094;GO:0009150;GO:0043167;GO:0006163;GO:1901363;GO:0072521;GO:0097159;GO:0009259;GO:0005488;GO:0019693;GO:0003824;GO:0009165;GO:0016740;GO:1901293;GO:1901605;GO:0009117;GO:0006753;GO:1901137;GO:0090407;GO:0055086;GO:0006520;GO:0019637;GO:1901135;GO:0034654;GO:0019752;GO:0043436;GO:0006082;GO:0019438;GO:0018130;GO:1901362;GO:0006796;GO:0006793;GO:0044281;GO:0044271;GO:1901566;GO:0006139;GO:0046483;GO:0006725;GO:1901360;GO:0044249;GO:1901576;GO:0009058;GO:0034641;GO:1901564;GO:0006807;GO:0044238;GO:0044237;GO:0071704;GO:0008152;GO:0009987	phosphoribosylformylglycinamidine synthase activity;'de novo' IMP biosynthetic process;carbon-nitrogen ligase activity, with glutamine as amido-N-donor;IMP biosynthetic process;IMP metabolic process;ligase activity, forming carbon-nitrogen bonds;glutamine metabolic process;ligase activity;purine ribonucleoside monophosphate biosynthetic process;ATP binding;purine nucleoside monophosphate biosynthetic process;adenyl ribonucleotide binding;purine ribonucleoside monophosphate metabolic process;adenyl nucleotide binding;purine nucleoside monophosphate metabolic process;purine ribonucleoside triphosphate binding;ribonucleoside monophosphate biosynthetic process;purine ribonucleotide binding;ribonucleoside monophosphate metabolic process;purine nucleotide binding;nucleoside monophosphate biosynthetic process;ribonucleotide binding;glutamine family amino acid metabolic process;carbohydrate derivative binding;nucleoside monophosphate metabolic process;metal ion binding;purine ribonucleotide biosynthetic process;cation binding;purine nucleotide biosynthetic process;anion binding;purine-containing compound biosynthetic process;nucleotide binding;ribonucleotide biosynthetic process;nucleoside phosphate binding;ribose phosphate biosynthetic process;small molecule binding;purine ribonucleotide metabolic process;ion binding;purine nucleotide metabolic process;heterocyclic compound binding;purine-containing compound metabolic process;organic cyclic compound binding;ribonucleotide metabolic process;binding;ribose phosphate metabolic process;catalytic activity;nucleotide biosynthetic process;transferase activity;nucleoside phosphate biosynthetic process;alpha-amino acid metabolic process;nucleotide metabolic process;nucleoside phosphate metabolic process;carbohydrate derivative biosynthetic process;organophosphate biosynthetic process;nucleobase-containing small molecule metabolic process;cellular amino acid metabolic process;organophosphate metabolic process;carbohydrate derivative metabolic process;nucleobase-containing compound biosynthetic process;carboxylic acid metabolic process;oxoacid metabolic process;organic acid metabolic process;aromatic compound biosynthetic process;heterocycle biosynthetic process;organic cyclic compound biosynthetic process;phosphate-containing compound metabolic process;phosphorus metabolic process;small molecule metabolic process;cellular nitrogen compound biosynthetic process;organonitrogen compound biosynthetic process;nucleobase-containing compound metabolic process;heterocycle metabolic process;cellular aromatic compound metabolic process;organic cyclic compound metabolic process;cellular biosynthetic process;organic substance biosynthetic process;biosynthetic process;cellular nitrogen compound metabolic process;organonitrogen compound metabolic process;nitrogen compound metabolic process;primary metabolic process;cellular metabolic process;organic substance metabolic process;metabolic process;cellular process	Coding	AS_5UTR;AS_3UTR	-	-	MASHAEMTGSNMLRLQSFPNNMGKQNSSFISTRHLPLRRTRVVRHCLNLRHLCRLPNQRAIVPNIQPMPALTAAVSRGVNSPSIEASVDGMELVSRIIHFYRKPLLQESEAKELLRKVQAKISSNIIDIKTEQCFNVELEDALSSAKLATLQWLLAETYEPDSLQTGSFLEEEVSRSPISFLVEVGPRMTFSTAFSSNAVSICKALSLMEVTRLERSRRYLLCLQPGSDPLDESQLNSFAALIHDRMTECVYPSKLASFRSDVVPEPVSVIPVMERGREALEEINLKMGLAFDEQDIKYYTHLFRDDIKRNPTTVELFDIAQSNSEHSRHWFFNGKLEIDGETMPSTLFQLVKSPLKANPSNSIIGFKDNSSAIKGTLVNHLRPALPGSTSPLSLMMRELGILFTAETHNFPCAVAPYPGAETGAGGRIRDTHATGKGSFVVASTAGYCVGNLQIEESYAPWEDSSFSYPSNLASPLQILIDASNGASDYGNKFGEPLIQGFTRNFGSRLPNGERREWLKPIMFSGAIGQIDHAHISKGDPEIGMLVVKIGGPAYRIGMGGGAASSMVSGQNDAELDFNAVQRGDAEMAQKLYRVIRACAEMGEKNPIISIHDQGAGGNCNVVKEIIYPKGAEIDIRSIVVGDHTLSVLEIWGAEYQEQDALLVKPESRNLLQSLCERERVSMAVLGEIDGSGKIVLIDGAAVEHAKLSGIAPPLPVVDLELEKVLGDMPQKTFEFKRVSRSAEPLDIAPEVTLMDVLKRVLKLPSVCSKRFLTTKVDRCVTGLVAQQQTVGPLQLPLADVAVIAQTYTDLTGGACAIGEQPLKGLLNPEAMARLAVGEALTNLVWAKVTSLADVKASGNWMYAAKIDGEGADMYDAAVAMADCMIQLGIAIDGGKDSLSMAAQCDGELVKAPGNLVISAYVTCPDITLTVTPDLKLGKDGVLLHVDLAKGKRRLGCSALAQAFDQIGNDCPDIEDVPYLKKVFEVVQELLSERLISAGHDISDGGLIVTILEMAFAGNCGVNLNIELKDNDLLQTLFAEELGLVIEVHLDDLDVVKQKLHAAGVSANVIGEVTAAPEIELLVDGEVRLKERTSDLRDLWEETSFQLEELQRLKSCVKLEKEGLKSRTSPLWHLSFTPKFTDKKLLSASSKPKVAIIREEGSNSDREMSAAFHAAGFEPWDITMSDLLNQKASLTEFRGIAFVGGFSYADVLDSAKGWAASIRFNQPLIQQFQEFYNRPDTFSLGVCNGCQLMALLGWVPGPDIGGSLGAGGDMSQPRFTHNESGRFECRFISVAIGDSPSIMFKGMEGSTLGIWSAHGEGRAFFPDGNVLSDVVKSNLAPLRYCDDANNVTEVYPFNPNGSPLGIAALCSPNGRHLALMPHPERSFMMWQYPWYPKDWQVEKSGPSPWLRMFQNAREWCS
BaRT2v18chr1HG018390.4	BaRT2v18chr1HG018390	chr1H	273355856	273362344	+	Illumina	Illumina	273355856	273356923	273356924	273361273	273361274	273362344	273356924	273356926	273361271	273361273	Formylglycinamide ribonucleotide amidotransferase	0.738953	GO:0004642;GO:0006189;GO:0016884;GO:0006188;GO:0046040;GO:0016879;GO:0006541;GO:0016874;GO:0009168;GO:0005524;GO:0009127;GO:0032559;GO:0009167;GO:0030554;GO:0009126;GO:0035639;GO:0009156;GO:0032555;GO:0009161;GO:0017076;GO:0009124;GO:0032553;GO:0009064;GO:0097367;GO:0009123;GO:0046872;GO:0009152;GO:0043169;GO:0006164;GO:0043168;GO:0072522;GO:0000166;GO:0009260;GO:1901265;GO:0046390;GO:0036094;GO:0009150;GO:0043167;GO:0006163;GO:1901363;GO:0072521;GO:0097159;GO:0009259;GO:0005488;GO:0019693;GO:0003824;GO:0009165;GO:0016740;GO:1901293;GO:1901605;GO:0009117;GO:0006753;GO:1901137;GO:0090407;GO:0055086;GO:0006520;GO:0019637;GO:1901135;GO:0034654;GO:0019752;GO:0043436;GO:0006082;GO:0019438;GO:0018130;GO:1901362;GO:0006796;GO:0006793;GO:0044281;GO:0044271;GO:1901566;GO:0006139;GO:0046483;GO:0006725;GO:1901360;GO:0044249;GO:1901576;GO:0009058;GO:0034641;GO:1901564;GO:0006807;GO:0044238;GO:0044237;GO:0071704;GO:0008152;GO:0009987	phosphoribosylformylglycinamidine synthase activity;'de novo' IMP biosynthetic process;carbon-nitrogen ligase activity, with glutamine as amido-N-donor;IMP biosynthetic process;IMP metabolic process;ligase activity, forming carbon-nitrogen bonds;glutamine metabolic process;ligase activity;purine ribonucleoside monophosphate biosynthetic process;ATP binding;purine nucleoside monophosphate biosynthetic process;adenyl ribonucleotide binding;purine ribonucleoside monophosphate metabolic process;adenyl nucleotide binding;purine nucleoside monophosphate metabolic process;purine ribonucleoside triphosphate binding;ribonucleoside monophosphate biosynthetic process;purine ribonucleotide binding;ribonucleoside monophosphate metabolic process;purine nucleotide binding;nucleoside monophosphate biosynthetic process;ribonucleotide binding;glutamine family amino acid metabolic process;carbohydrate derivative binding;nucleoside monophosphate metabolic process;metal ion binding;purine ribonucleotide biosynthetic process;cation binding;purine nucleotide biosynthetic process;anion binding;purine-containing compound biosynthetic process;nucleotide binding;ribonucleotide biosynthetic process;nucleoside phosphate binding;ribose phosphate biosynthetic process;small molecule binding;purine ribonucleotide metabolic process;ion binding;purine nucleotide metabolic process;heterocyclic compound binding;purine-containing compound metabolic process;organic cyclic compound binding;ribonucleotide metabolic process;binding;ribose phosphate metabolic process;catalytic activity;nucleotide biosynthetic process;transferase activity;nucleoside phosphate biosynthetic process;alpha-amino acid metabolic process;nucleotide metabolic process;nucleoside phosphate metabolic process;carbohydrate derivative biosynthetic process;organophosphate biosynthetic process;nucleobase-containing small molecule metabolic process;cellular amino acid metabolic process;organophosphate metabolic process;carbohydrate derivative metabolic process;nucleobase-containing compound biosynthetic process;carboxylic acid metabolic process;oxoacid metabolic process;organic acid metabolic process;aromatic compound biosynthetic process;heterocycle biosynthetic process;organic cyclic compound biosynthetic process;phosphate-containing compound metabolic process;phosphorus metabolic process;small molecule metabolic process;cellular nitrogen compound biosynthetic process;organonitrogen compound biosynthetic process;nucleobase-containing compound metabolic process;heterocycle metabolic process;cellular aromatic compound metabolic process;organic cyclic compound metabolic process;cellular biosynthetic process;organic substance biosynthetic process;biosynthetic process;cellular nitrogen compound metabolic process;organonitrogen compound metabolic process;nitrogen compound metabolic process;primary metabolic process;cellular metabolic process;organic substance metabolic process;metabolic process;cellular process	Coding	AS_5UTR;AS_3UTR	-	-	MASHAEMTGSNMLRLQSFPNNMGKQNSSFISTRHLPLRRTRVVRHCLNLRHLCRLPNQRAIVPNIQPMPALTAAVSRGVNSPSIEASVDGMELVSRIIHFYRKPLLQESEAKELLRKVQAKISSNIIDIKTEQCFNVELEDALSSAKLATLQWLLAETYEPDSLQTGSFLEEEVSRSPISFLVEVGPRMTFSTAFSSNAVSICKALSLMEVTRLERSRRYLLCLQPGSDPLDESQLNSFAALIHDRMTECVYPSKLASFRSDVVPEPVSVIPVMERGREALEEINLKMGLAFDEQDIKYYTHLFRDDIKRNPTTVELFDIAQSNSEHSRHWFFNGKLEIDGETMPSTLFQLVKSPLKANPSNSIIGFKDNSSAIKGTLVNHLRPALPGSTSPLSLMMRELGILFTAETHNFPCAVAPYPGAETGAGGRIRDTHATGKGSFVVASTAGYCVGNLQIEESYAPWEDSSFSYPSNLASPLQILIDASNGASDYGNKFGEPLIQGFTRNFGSRLPNGERREWLKPIMFSGAIGQIDHAHISKGDPEIGMLVVKIGGPAYRIGMGGGAASSMVSGQNDAELDFNAVQRGDAEMAQKLYRVIRACAEMGEKNPIISIHDQGAGGNCNVVKEIIYPKGAEIDIRSIVVGDHTLSVLEIWGAEYQEQDALLVKPESRNLLQSLCERERVSMAVLGEIDGSGKIVLIDGAAVEHAKLSGIAPPLPVVDLELEKVLGDMPQKTFEFKRVSRSAEPLDIAPEVTLMDVLKRVLKLPSVCSKRFLTTKVDRCVTGLVAQQQTVGPLQLPLADVAVIAQTYTDLTGGACAIGEQPLKGLLNPEAMARLAVGEALTNLVWAKVTSLADVKASGNWMYAAKIDGEGADMYDAAVAMADCMIQLGIAIDGGKDSLSMAAQCDGELVKAPGNLVISAYVTCPDITLTVTPDLKLGKDGVLLHVDLAKGKRRLGCSALAQAFDQIGNDCPDIEDVPYLKKVFEVVQELLSERLISAGHDISDGGLIVTILEMAFAGNCGVNLNIELKDNDLLQTLFAEELGLVIEVHLDDLDVVKQKLHAAGVSANVIGEVTAAPEIELLVDGEVRLKERTSDLRDLWEETSFQLEELQRLKSCVKLEKEGLKSRTSPLWHLSFTPKFTDKKLLSASSKPKVAIIREEGSNSDREMSAAFHAAGFEPWDITMSDLLNQKASLTEFRGIAFVGGFSYADVLDSAKGWAASIRFNQPLIQQFQEFYNRPDTFSLGVCNGCQLMALLGWVPGPDIGGSLGAGGDMSQPRFTHNESGRFECRFISVAIGDSPSIMFKGMEGSTLGIWSAHGEGRAFFPDGNVLSDVVKSNLAPLRYCDDANNVTEVYPFNPNGSPLGIAALCSPNGRHLALMPHPERSFMMWQYPWYPKDWQVEKSGPSPWLRMFQNAREWCS
BaRT2v18chr1HG018400.1	BaRT2v18chr1HG018400	chr1H	273402890	273409875	-	Illumina	Illumina	273409702	273409875	273403266	273409701	273402890	273403265	273409699	273409701	273403266	273403268	Long-chain-alcohol oxidase	0.793742			Coding	AS_3UTR	-	-	MAAPEGEEKAATGHPLLRVLRRDKYTHGLYPAQMEALRAMCDALIPSLPPEEALDGRRDTPRDKDLERFYLASGADSTIPDEVAELAFTRCVWEAGLLVHVTLWLLCTRLGTLALCGRLCVSGEFPYVRRFADMPVGRREEALGRWTRARWLIPVKIAFAIVKSLCFNVFYTKVNENSENPCWKAIGFSVPNVKEQRKKHPTEAAALRPLDKGVVETRELDDATLLRSLADKGLAVKPATSGYYHAVECDVVIVGSGCGGGVAAAVLASVGHKVLVVEKGDYFTPDDYSSVEGPSMERLYEQGGIFCTSNVTTVLFAGTTVGGGSAVNWSASIRTPREVLLEWSRDHGLPVFGSAGYVQSMDAVCARLAVTDGCREEGFQNKVVRRGCEALGLPVDCVPRNSSEGHYCGNCYLGCPTGDKRGTDTTWLVDAVQDGAVILAGCKAERFILQNNINGKNGRSKKCVGLVATCVGSGITKKLRIEAKVSISACGALMTPPLLRNSGLRNRHVGRNLHLHPVSMAWGYFPDTNQVPQLTGKCYEGGIITSMHRVTERTIIETPALGPGAFASLVPWESGRDMKERMRRYARTAHAFALVRDRAAGSVYGEGRVHYSPSRDDIEELRDGLRRALRIMVAAGAAEVGTHRSDGLRLRCKGVQDKDLEAFLDEVTVPRGPMQPGTDTWALLCSAHQMGSCRMGSSPKEGAVDGRGESWEAEDLYVCDGSLLPTAVGVNPMITIQSLAYCLAMDIAQSLA
BaRT2v18chr1HG018400.2	BaRT2v18chr1HG018400	chr1H	273403122	273409772	-	HC Iso-Seq	Enriched TSS and TES	273409702	273409772	273403266	273409701	273403122	273403265	273409699	273409701	273403266	273403268	Long-chain-alcohol oxidase	0.793742			Coding	AS_3UTR	-	-	MAAPEGEEKAATGHPLLRVLRRDKYTHGLYPAQMEALRAMCDALIPSLPPEEALDGRRDTPRDKDLERFYLASGADSTIPDEVAELAFTRCVWEAGLLVHVTLWLLCTRLGTLALCGRLCVSGEFPYVRRFADMPVGRREEALGRWTRARWLIPVKIAFAIVKSLCFNVFYTKVNENSENPCWKAIGFSVPNVKEQRKKHPTEAAALRPLDKGVVETRELDDATLLRSLADKGLAVKPATSGYYHAVECDVVIVGSGCGGGVAAAVLASVGHKVLVVEKGDYFTPDDYSSVEGPSMERLYEQGGIFCTSNVTTVLFAGTTVGGGSAVNWSASIRTPREVLLEWSRDHGLPVFGSAGYVQSMDAVCARLAVTDGCREEGFQNKVVRRGCEALGLPVDCVPRNSSEGHYCGNCYLGCPTGDKRGTDTTWLVDAVQDGAVILAGCKAERFILQNNINGKNGRSKKCVGLVATCVGSGITKKLRIEAKVSISACGALMTPPLLRNSGLRNRHVGRNLHLHPVSMAWGYFPDTNQVPQLTGKCYEGGIITSMHRVTERTIIETPALGPGAFASLVPWESGRDMKERMRRYARTAHAFALVRDRAAGSVYGEGRVHYSPSRDDIEELRDGLRRALRIMVAAGAAEVGTHRSDGLRLRCKGVQDKDLEAFLDEVTVPRGPMQPGTDTWALLCSAHQMGSCRMGSSPKEGAVDGRGESWEAEDLYVCDGSLLPTAVGVNPMITIQSLAYCLAMDIAQSLA
BaRT2v18chr1HG018400.3	BaRT2v18chr1HG018400	chr1H	273403150	273409772	-	HC Iso-Seq	Enriched TSS and TES	273409702	273409772	273409324	273409701	273403150	273409323	273409699	273409701	273409324	273409326					Unproductive	PTC;NMD	ldORF	PTC;ds_SJ;long_3UTR
BaRT2v18chr1HG018410.1	BaRT2v18chr1HG018410	chr1H	273411622	273415348	-	HC Iso-Seq	Fixed window	273415216	273415348	273414116	273415215	273411622	273414115	273415213	273415215	273414116	273414118	Cyclin N-terminal domain-containing protein	0.320638	GO:0007049;GO:0051301;GO:0009987;GO:0007049;GO:0051301;GO:0009987;GO:0007049;GO:0051301;GO:0009987	cell cycle;cell division;cellular process;cell cycle;cell division;cellular process;cell cycle;cell division;cellular process	Coding	-	-	-	MELCCPRLARLPPPRSTRSARALHDRRHSARPTPRAPRSAAAAPLAPRPARLPPLCSPHAARAPLGCRRSARPAPRAPRTADAPAPLAQHGRRHSAPREHSEQEVAEGGLGQNVARVRTARAQDGARRRGRPWSLHRRSSGMGNGREASRWRTIRRPTCSLGPRHRGGGRHGGRLARFRGWRPPRRGSGGASRCRAIAGGAGAGWWFDGRRRGGAVLDPTTSAGVARRELQLVGIAAMLIACKYEEIWAPEVGDFISIADNYYSRQQILSMEKNILNSMAWNLTVPTLYVPGAVR
BaRT2v18chr1HG018410.2	BaRT2v18chr1HG018410	chr1H	273411809	273415348	-	HC Iso-Seq	Fixed window	273415216	273415348	273414505	273415215	273411809	273414504	273415213	273415215	273414505	273414507					Unproductive	PTC;NMD	-	PTC;ds_SJ;long_3UTR
BaRT2v18chr1HG018410.3	BaRT2v18chr1HG018410	chr1H	273411842	273415348	-	HC Iso-Seq	Fixed window	273415216	273415348	273414116	273415215	273411842	273414115	273415213	273415215	273414116	273414118	Cyclin N-terminal domain-containing protein	0.320638	GO:0007049;GO:0051301;GO:0009987	cell cycle;cell division;cellular process	Coding	AS_3UTR	-	-	MELCCPRLARLPPPRSTRSARALHDRRHSARPTPRAPRSAAAAPLAPRPARLPPLCSPHAARAPLGCRRSARPAPRAPRTADAPAPLAQHGRRHSAPREHSEQEVAEGGLGQNVARVRTARAQDGARRRGRPWSLHRRSSGMGNGREASRWRTIRRPTCSLGPRHRGGGRHGGRLARFRGWRPPRRGSGGASRCRAIAGGAGAGWWFDGRRRGGAVLDPTTSAGVARRELQLVGIAAMLIACKYEEIWAPEVGDFISIADNYYSRQQILSMEKNILNSMAWNLTVPTLYVPGAVR
BaRT2v18chr1HG018410.4	BaRT2v18chr1HG018410	chr1H	273411842	273415313	-	HC Iso-Seq	Fixed window	273415216	273415313	273414116	273415215	273411842	273414115	273415213	273415215	273414116	273414118	Cyclin N-terminal domain-containing protein	0.320638	GO:0007049;GO:0051301;GO:0009987	cell cycle;cell division;cellular process	Coding	AS_3UTR	-	-	MELCCPRLARLPPPRSTRSARALHDRRHSARPTPRAPRSAAAAPLAPRPARLPPLCSPHAARAPLGCRRSARPAPRAPRTADAPAPLAQHGRRHSAPREHSEQEVAEGGLGQNVARVRTARAQDGARRRGRPWSLHRRSSGMGNGREASRWRTIRRPTCSLGPRHRGGGRHGGRLARFRGWRPPRRGSGGASRCRAIAGGAGAGWWFDGRRRGGAVLDPTTSAGVARRELQLVGIAAMLIACKYEEIWAPEVGDFISIADNYYSRQQILSMEKNILNSMAWNLTVPTLYVPGAVR
BaRT2v18chr1HG018420.1	BaRT2v18chr1HG018420	chr1H	273741058	273745627	+	Illumina	Illumina	273741058	273741418	273741419	273742963	273742964	273745627	273741419	273741421	273742961	273742963					Coding	-	-	-	MCRGKEPPFVRGRVHGPLLDRHLVQERLQVLVAHALAAQPEPVAAVRAHLRRAGGHQDAQHVAQAVAELAGVVSAGGEAQAALAVHEPGAAVADEGERVRGPREPAHALLHVAAGLPRHHGREAARAQRRRLDDGARGDAVHARDDAALVGLAGDGHRLLVLREVAPRHGHRVEVQVPADVPVLQPAVAQQRRRHERPAGRDGHLGLDAQLLGDAVAHARGHQADAFLAPAVLPAVAVVLEDEALGLAPGQDHRAVLDGIDEPRRVGAALVAGGAAEVAAPAVVSRRRVARNGVDRQPERLAPAAHHLVLEPFLQAPVVDAEPVAHRVHGLQVPLAREQRQAVVAGPLLQDLPRRADAGRPVHRRAAADSGAGEHHGRHVGRAEDAALLEETLHGRTLDRAVVIGGEVVALLDDDHLVPRGREHRGSDAPAAAGPDDDGVALHRVLRARPDGEPPVIERPEQGGVVQRSGFHDAAVQWPRRGGRFSSVSLPLFHAVSDRFPVRILRLLVHLHVG
BaRT2v18chr1HG018430.1	BaRT2v18chr1HG018430	chr1H	273741060	273745204	-	HC Iso-Seq	Enriched TSS and TES	273745118	273745204	273741212	273745117	273741060	273741211	273745115	273745117	273741212	273741214	Long-chain-alcohol oxidase	0.795412			Coding	-	-	-	MAVKEEEKAAAGRRAGPHPLLRGRRRDGKYTHGMHPAQMEALRAMCGAFIPSLPAEEAGAGGRADPPGGKDLERFYLASAADSNIPDEVRARVRSNLLSLHHATPANMQCTITCSSLSLVAELMATRCIREAALLAWVVLWVLSTRVGTLLLCGRLSLCGAAGELRRFADMPAERQEAALQRWNTTRWLFPLRIVFALVKILSHYVFYAMVDEKSENPHWKAIGYSVEEWQRDRAEAPAPPRPLDSGVVETRALNDTTLLRSLDDRGLSVRPGAQHTVQCDAVIVGSGCGGGVAAAMLASAGYKVVVVEKGDYFAADDYSSVEGPSMERLFEKGGIFCTSNVTTMVFTGSTVGGGSAVNWSACIRTPGEVLQEWSRDHGLPLFASKGYLQAMDAVCDRLGVNDGCLEEGFQNKVVRRGCEALGLPVDAVPRNSSAGHYCGSCNFGCPTGDKRGTDTTWLVDAVKHGAVILTGCKAERFILQNNSNGGKNGRSKKCVGLVATCMSNGVTKKLRIEAKVSISACGALMTPPLLRNSGLKNRHIGRNLHLHPVSMAWGYFPEHKQAVPITGKSYEGGIITSMHRVTARTIIETPALSPGGFAAMVPWESGRDMKERMSRFARTAHAFALVRDRGSGFVDCEGRLRFTPSRDDTRELRNGLRHVLRILVAAGAAEVGTHRSDGLRLRCKGVRDEDLEAFLDEVTIEKGPMHSTTDKWGLFSSAHQMGSCRMGSSPKDSAVDGSGEAWEAEGLYVCDGSLLPTSVGVNPMITIQSVAYCLSKGIAESLTNGNN
BaRT2v18chr1HG018430.2	BaRT2v18chr1HG018430	chr1H	273741060	273745204	-	HC Iso-Seq	Enriched TSS and TES	273745118	273745204	273741212	273745117	273741060	273741211	273745115	273745117	273741212	273741214	Long-chain-alcohol oxidase	0.795972			Coding	-	-	-	MAVKEEEKAAAGRRAGPHPLLRGRRRDGKYTHGMHPAQMEALRAMCGAFIPSLPAEEAGAGGRADPPGGKDLERFYLASAADSNIPDEVAELMATRCIREAALLAWVVLWVLSTRVGTLLLCGRLSLCGAAGELRRFADMPAERQEAALQRWNTTRWLFPLRIVFALVKILSHYVFYAMVDEKSENPHWKAIGYSVEEWQRDRAEAPAPPRPLDSGVVETRALNDTTLLRSLDDRGLSVRPGAQHTVQCDAVIVGSGCGGGVAAAMLASAGYKVVVVEKGDYFAADDYSSVEGPSMERLFEKGGIFCTSNVTTMVFTGSTVGGGSAVNWSACIRTPGEVLQEWSRDHGLPLFASKGYLQAMDAVCDRLGVNDGCLEEGFQNKVVRRGCEALGLPVDAVPRNSSAGHYCGSCNFGCPTGDKRGTDTTWLVDAVKHGAVILTGCKAERFILQNNSNGGKNGRSKKCVGLVATCMSNGVTKKLRIEAKVSISACGALMTPPLLRNSGLKNRHIGRNLHLHPVSMAWGYFPEHKQAVPITGKSYEGGIITSMHRVTARTIIETPALSPGGFAAMVPWESGRDMKERMSRFARTAHAFALVRDRGSGFVDCEGRLRFTPSRDDTRELRNGLRHVLRILVAAGAAEVGTHRSDGLRLRCKGVRDEDLEAFLDEVTIEKGPMHSTTDKWGLFSSAHQMGSCRMGSSPKDSAVDGSGEAWEAEGLYVCDGSLLPTSVGVNPMITIQSVAYCLSKGIAESLTNGNN
BaRT2v18chr1HG018430.3	BaRT2v18chr1HG018430	chr1H	273741079	273745204	-	HC Iso-Seq	Enriched TSS and TES	273745118	273745204	273742872	273745117	273741079	273742871	273745115	273745117	273742872	273742874					Unproductive	PTC;NMD	ldORF	PTC;long_3UTR
BaRT2v18chr1HG018430.4	BaRT2v18chr1HG018430	chr1H	273741079	273745204	-	HC Iso-Seq	Enriched TSS and TES	273745118	273745204	273744746	273745117	273741079	273744745	273745115	273745117	273744746	273744748					Unproductive	PTC;NMD	ldORF	PTC;ds_SJ;long_3UTR
BaRT2v18chr1HG018430.5	BaRT2v18chr1HG018430	chr1H	273741079	273745202	-	HC Iso-Seq	Enriched TSS and TES	273745118	273745202	273741212	273745117	273741079	273741211	273745115	273745117	273741212	273741214	Long-chain-alcohol oxidase	0.795787			Coding	-	-	-	MAVKEEEKAAAGRRAGPHPLLRGRRRDGKYTHGMHPAQMEALRAMCGAFIPSLPAEEAGAGGRADPPGGKDLERFYLASAADSNIPDEVDEKSENPHWKAIGYSVEEWQRDRAEAPAPPRPLDSGVVETRALNDTTLLRSLDDRGLSVRPGAQHTVQCDAVIVGSGCGGGVAAAMLASAGYKVVVVEKGDYFAADDYSSVEGPSMERLFEKGGIFCTSNVTTMVFTGSTVGGGSAVNWSACIRTPGEVLQEWSRDHGLPLFASKGYLQAMDAVCDRLGVNDGCLEEGFQNKVVRRGCEALGLPVDAVPRNSSAGHYCGSCNFGCPTGDKRGTDTTWLVDAVKHGAVILTGCKAERFILQNNSNGGKNGRSKKCVGLVATCMSNGVTKKLRIEAKVSISACGALMTPPLLRNSGLKNRHIGRNLHLHPVSMAWGYFPEHKQAVPITGKSYEGGIITSMHRVTARTIIETPALSPGGFAAMVPWESGRDMKERMSRFARTAHAFALVRDRGSGFVDCEGRLRFTPSRDDTRELRNGLRHVLRILVAAGAAEVGTHRSDGLRLRCKGVRDEDLEAFLDEVTIEKGPMHSTTDKWGLFSSAHQMGSCRMGSSPKDSAVDGSGEAWEAEGLYVCDGSLLPTSVGVNPMITIQSVAYCLSKGIAESLTNGNN
BaRT2v18chr1HG018440.1	BaRT2v18chr1HG018440	chr1H	274584364	274589470	-	LC Iso-Seq	Fixed window	274589374	274589470	274589123	274589373	274584364	274589122	274589371	274589373	274589123	274589125					Non_Coding	Short_ORF	-	-
BaRT2v18chr1HG018450.1	BaRT2v18chr1HG018450	chr1H	274603772	274604024	+	Illumina	Illumina	274603772	274603864	274603865	274604024			274603865	274603867	274604022	274604024					Non_Coding	Short_ORF	-	-
BaRT2v18chr1HG018460.1	BaRT2v18chr1HG018460	chr1H	274670399	274673469	+	Illumina;HC Iso-Seq	Fixed window	274670399	274670516	274670517	274673030	274673031	274673469	274670517	274670519	274673028	274673030	Polyubiquitin containing 7 ubiquitin monomers	0.463429	GO:0031386;GO:0019941;GO:0005634;GO:0031625;GO:0043632;GO:0043231;GO:0044389;GO:0016567;GO:0043227;GO:0019899;GO:0051603;GO:0043229;GO:0044257;GO:0005515;GO:0043226;GO:0032446;GO:0005737;GO:0005488;GO:0070647;GO:0005622;GO:0030163;GO:0016021;GO:0044265;GO:0031224;GO:0009057;GO:0016020;GO:1901565;GO:0110165;GO:0044248;GO:1901575;GO:0009056;GO:0006508;GO:0006464;GO:0036211;GO:0043412;GO:0044267;GO:0019538;GO:0044260;GO:1901564;GO:0043170;GO:0006807;GO:0044238;GO:0044237;GO:0071704;GO:0008152;GO:0009987;GO:0031386;GO:0019941;GO:0005634;GO:0031625;GO:0043632;GO:0043231;GO:0044389;GO:0016567;GO:0043227;GO:0019899;GO:0051603;GO:0043229;GO:0044257;GO:0005515;GO:0043226;GO:0032446;GO:0005737;GO:0005488;GO:0070647;GO:0005622;GO:0030163;GO:0016021;GO:0044265;GO:0031224;GO:0009057;GO:0016020;GO:1901565;GO:0110165;GO:0044248;GO:1901575;GO:0009056;GO:0006508;GO:0006464;GO:0036211;GO:0043412;GO:0044267;GO:0019538;GO:0044260;GO:1901564;GO:0043170;GO:0006807;GO:0044238;GO:0044237;GO:0071704;GO:0008152;GO:0009987	protein tag;modification-dependent protein catabolic process;nucleus;ubiquitin protein ligase binding;modification-dependent macromolecule catabolic process;intracellular membrane-bounded organelle;ubiquitin-like protein ligase binding;protein ubiquitination;membrane-bounded organelle;enzyme binding;proteolysis involved in cellular protein catabolic process;intracellular organelle;cellular protein catabolic process;protein binding;organelle;protein modification by small protein conjugation;cytoplasm;binding;protein modification by small protein conjugation or removal;intracellular anatomical structure;protein catabolic process;integral component of membrane;cellular macromolecule catabolic process;intrinsic component of membrane;macromolecule catabolic process;membrane;organonitrogen compound catabolic process;cellular anatomical entity;cellular catabolic process;organic substance catabolic process;catabolic process;proteolysis;cellular protein modification process;protein modification process;macromolecule modification;cellular protein metabolic process;protein metabolic process;cellular macromolecule metabolic process;organonitrogen compound metabolic process;macromolecule metabolic process;nitrogen compound metabolic process;primary metabolic process;cellular metabolic process;organic substance metabolic process;metabolic process;cellular process;protein tag;modification-dependent protein catabolic process;nucleus;ubiquitin protein ligase binding;modification-dependent macromolecule catabolic process;intracellular membrane-bounded organelle;ubiquitin-like protein ligase binding;protein ubiquitination;membrane-bounded organelle;enzyme binding;proteolysis involved in cellular protein catabolic process;intracellular organelle;cellular protein catabolic process;protein binding;organelle;protein modification by small protein conjugation;cytoplasm;binding;protein modification by small protein conjugation or removal;intracellular anatomical structure;protein catabolic process;integral component of membrane;cellular macromolecule catabolic process;intrinsic component of membrane;macromolecule catabolic process;membrane;organonitrogen compound catabolic process;cellular anatomical entity;cellular catabolic process;organic substance catabolic process;catabolic process;proteolysis;cellular protein modification process;protein modification process;macromolecule modification;cellular protein metabolic process;protein metabolic process;cellular macromolecule metabolic process;organonitrogen compound metabolic process;macromolecule metabolic process;nitrogen compound metabolic process;primary metabolic process;cellular metabolic process;organic substance metabolic process;metabolic process;cellular process	Coding	-	-	-	MKRRTTMDPHQEQPAESYKIHVKMLKTVALDVSCTDTIDHIKSKVSAIEGIDKCSQELFFSGIHLKNDDKLADYSIMTNSSVDLYVTDGMQISVKIPSIGKTINLNVKKSNRVADVKAEIEQRVGILMNNQILMYAGRQLEDNQLLSQCNLRNEQPLHVLVSPVDKLRIFVNVRGERTVSVNVKCWYTVADVKLMIETSEGLPVSTHVLMRTQSGVEVVLAEGRTLQDQSVKNNDILVLQQKVLPQQKVQVFIKTWEGKSLTMSLLMSNTTEEVMKKIGDRLWMKEGVYYLCYRGHILSSGDTLEKHDVQNNSTIDIRLRNSRVVEPKPKNGKGAPRN
BaRT2v18chr1HG018460.2	BaRT2v18chr1HG018460	chr1H	274670479	274673321	+	HC Iso-Seq	Fixed window	274670479	274670516	274670517	274673030	274673031	274673321	274670517	274670519	274673028	274673030	Polyubiquitin containing 7 ubiquitin monomers	0.463429	GO:0031386;GO:0019941;GO:0005634;GO:0031625;GO:0043632;GO:0043231;GO:0044389;GO:0016567;GO:0043227;GO:0019899;GO:0051603;GO:0043229;GO:0044257;GO:0005515;GO:0043226;GO:0032446;GO:0005737;GO:0005488;GO:0070647;GO:0005622;GO:0030163;GO:0016021;GO:0044265;GO:0031224;GO:0009057;GO:0016020;GO:1901565;GO:0110165;GO:0044248;GO:1901575;GO:0009056;GO:0006508;GO:0006464;GO:0036211;GO:0043412;GO:0044267;GO:0019538;GO:0044260;GO:1901564;GO:0043170;GO:0006807;GO:0044238;GO:0044237;GO:0071704;GO:0008152;GO:0009987	protein tag;modification-dependent protein catabolic process;nucleus;ubiquitin protein ligase binding;modification-dependent macromolecule catabolic process;intracellular membrane-bounded organelle;ubiquitin-like protein ligase binding;protein ubiquitination;membrane-bounded organelle;enzyme binding;proteolysis involved in cellular protein catabolic process;intracellular organelle;cellular protein catabolic process;protein binding;organelle;protein modification by small protein conjugation;cytoplasm;binding;protein modification by small protein conjugation or removal;intracellular anatomical structure;protein catabolic process;integral component of membrane;cellular macromolecule catabolic process;intrinsic component of membrane;macromolecule catabolic process;membrane;organonitrogen compound catabolic process;cellular anatomical entity;cellular catabolic process;organic substance catabolic process;catabolic process;proteolysis;cellular protein modification process;protein modification process;macromolecule modification;cellular protein metabolic process;protein metabolic process;cellular macromolecule metabolic process;organonitrogen compound metabolic process;macromolecule metabolic process;nitrogen compound metabolic process;primary metabolic process;cellular metabolic process;organic substance metabolic process;metabolic process;cellular process	Coding	-	-	-	MKRRTTMDPHQEQPAESYKIHVKMLKTVALDVSCTDTIDHIKSKVSAIEGIDKCSQELFFSGIHLKNDDKLADYSIMTNSSVDLYVTDGMQISVKIPSIGKTINLNVKKSNRVADVKAEIEQRVGILMNNQILMYAGRQLEDNQLLSQCNLRNEQPLHVLVSPVDKLRIFVNVRGERTVSVNVKCWYTVADVKLMIETSEGLPVSTHVLMRTQSGVEVVLAEGRTLQDQSVKNNDILVLQQKVLPQQKVQVFIKTWEGKSLTMSLLMSNTTEEVMKKIGDRLWMKEGVYYLCYRGHILSSGDTLEKHDVQNNSTIDIRLRNSRVVEPKPKNGKGAPRN
BaRT2v18chr1HG018470.1	BaRT2v18chr1HG018470	chr1H	274940208	274944077	+	Illumina	Illumina	274940208	274943119	274943120	274943545	274943546	274944077	274943120	274943122	274943543	274943545					Coding	AS_5UTR	uORF	-	MLFHHFDQQRKEVVLYNVFRNHITPVAKATILSTDQKKMVGARELGVECCEVVINYIIKRDSLLPRPIGNVTTMGQAQGRSIAWLYKHMEEHNKSTDKLTLSPNVS
BaRT2v18chr1HG018470.2	BaRT2v18chr1HG018470	chr1H	274940208	274944077	+	Illumina	Illumina	274940208	274943119	274943120	274943545	274943546	274944077	274943120	274943122	274943543	274943545					Coding	AS_5UTR	uORF	-	MLFHHFDQQRKEVVLYNVFRNHITPVAKATILSTDQKKMVGARELGVECCEVVINYIIKRDSLLPRPIGNVTTMGQAQGRSIAWLYKHMEEHNKSTDKLTLSPNVS
BaRT2v18chr1HG018470.3	BaRT2v18chr1HG018470	chr1H	274940272	274944094	+	Illumina	Illumina	274940272	274941510	274941511	274942146	274942147	274944094	274941511	274941513	274942144	274942146					Coding	AS_5UTR;AS_3UTR	uORF	-	MHIEKNVCDNIVNTLLGIERKTNSRRDLKKLGLRGDLHLVPIGNDLFDLPSSPYTLSPGLQRLFCLILKGVRFPVGYASHIRKNVQVKKRKVVGLKSHDNHILLQYLLPLAMRKTLPQAVSAAIIRVSMLFQKKYSPIICISDMGELEKEIVETLSILETIFLPSFFDMMVHLMVHLPLQVRLGGPMKFSNMYAPERSFSQPENVHHITYM
BaRT2v18chr1HG018470.4	BaRT2v18chr1HG018470	chr1H	274940286	274943998	+	Illumina	Illumina	274940286	274941510	274941511	274942146	274942147	274943998	274941511	274941513	274942144	274942146					Coding	AS_5UTR;AS_3UTR	uORF	-	MHIEKNVCDNIVNTLLGIERKTNSRRDLKKLGLRGDLHLVPIGNDLFDLPSSPYTLSPGLQRLFCLILKGVRFPVGYASHIRKNVQVKKRKVVGLKSHDNHILLQYLLPLAMRKTLPQAVSAAIIRVSMLFQKKYSPIICISDMGELEKEIVETLSILETIFLPSFFDMMVHLMVHLPLQVRLGGPMKFSNMYAPERSFSQPENVHHITYM
BaRT2v18chr1HG018470.5	BaRT2v18chr1HG018470	chr1H	274940302	274943944	+	Illumina	Illumina	274940302	274943119	274943120	274943545	274943546	274943944	274943120	274943122	274943543	274943545					Coding	AS_5UTR	uORF	-	MLFHHFDQQRKEVVLYNVFRNHITPVAKATILSTDQKKMVGARELGVECCEVVINYIIKRDSLLPRPIGNVTTMGQAQGRSIAWLYKHMEEHNKSTDKLTLSPNVS
BaRT2v18chr1HG018480.1	BaRT2v18chr1HG018480	chr1H	275106550	275110977	-	HC Iso-Seq	Fixed window	275110762	275110977	275110477	275110761	275106550	275110476	275110759	275110761	275110477	275110479					Non_Coding	Short_ORF	-	-
BaRT2v18chr1HG018480.2	BaRT2v18chr1HG018480	chr1H	275108356	275110977	-	HC Iso-Seq	Fixed window	275110762	275110977	275110477	275110761	275108356	275110476	275110759	275110761	275110477	275110479					Non_Coding	Short_ORF	-	-
BaRT2v18chr1HG018480.3	BaRT2v18chr1HG018480	chr1H	275108400	275110977	-	HC Iso-Seq	Fixed window	275110762	275110977	275110477	275110761	275108400	275110476	275110759	275110761	275110477	275110479					Non_Coding	Short_ORF	-	-
BaRT2v18chr1HG018480.4	BaRT2v18chr1HG018480	chr1H	275108656	275110977	-	HC Iso-Seq	Fixed window	275110762	275110977	275110477	275110761	275108656	275110476	275110759	275110761	275110477	275110479					Non_Coding	Short_ORF	-	-
BaRT2v18chr1HG018480.5	BaRT2v18chr1HG018480	chr1H	275108656	275110977	-	HC Iso-Seq	Fixed window	275110762	275110977	275110477	275110761	275108656	275110476	275110759	275110761	275110477	275110479					Non_Coding	Short_ORF	-	-
BaRT2v18chr1HG018490.1	BaRT2v18chr1HG018490	chr1H	275195432	275197960	+	HC Iso-Seq	Enriched TSS and TES	275195432	275195730	275195731	275197444	275197445	275197960	275195731	275195733	275197442	275197444	Adaptin ear-binding coat-associated protein 1 NECAP-1;Putative PH domain-containing protein;Non-intrinsic ABC protein 4	0.5746342147035792;0.31397342167462794;0.3019220754385519	GO:0006897;GO:0030125;GO:0016192;GO:0030665;GO:0030118;GO:0006810;GO:0030136;GO:0051234;GO:0030120;GO:0051179;GO:0030662;GO:0009987;GO:0030135;GO:0030117;GO:0048475;GO:0030659;GO:0012506;GO:0031410;GO:0097708;GO:0031982;GO:0098588;GO:0098796;GO:0031090;GO:0032991;GO:0043227;GO:0016020;GO:0043226;GO:0005737;GO:0005622;GO:0110165;GO:0006897;GO:0030125;GO:0016192;GO:0030665;GO:0030118;GO:0006810;GO:0030136;GO:0051234;GO:0030120;GO:0051179;GO:0030662;GO:0009987;GO:0030135;GO:0030117;GO:0048475;GO:0030659;GO:0012506;GO:0031410;GO:0097708;GO:0031982;GO:0098588;GO:0098796;GO:0031090;GO:0032991;GO:0043227;GO:0016020;GO:0043226;GO:0005737;GO:0005622;GO:0110165;GO:0006897;GO:0030125;GO:0016192;GO:0030665;GO:0030118;GO:0006810;GO:0030136;GO:0051234;GO:0030120;GO:0051179;GO:0030662;GO:0009987;GO:0030135;GO:0030117;GO:0048475;GO:0030659;GO:0012506;GO:0031410;GO:0097708;GO:0031982;GO:0098588;GO:0098796;GO:0031090;GO:0032991;GO:0043227;GO:0016020;GO:0043226;GO:0005737;GO:0005622;GO:0110165;GO:0006897;GO:0030125;GO:0016192;GO:0030665;GO:0030118;GO:0006810;GO:0030136;GO:0051234;GO:0030120;GO:0051179;GO:0030662;GO:0009987;GO:0030135;GO:0030117;GO:0048475;GO:0030659;GO:0012506;GO:0031410;GO:0097708;GO:0031982;GO:0098588;GO:0098796;GO:0031090;GO:0032991;GO:0043227;GO:0016020;GO:0043226;GO:0005737;GO:0005622;GO:0110165;GO:0006897;GO:0016020;GO:0016192;GO:0030125;GO:0006810;GO:0030665;GO:0051234;GO:0030118;GO:0051179;GO:0030136;GO:0030120;GO:0009987;GO:0030662;GO:0030135;GO:0030117;GO:0048475;GO:0030659;GO:0012506;GO:0031410;GO:0097708;GO:0031982;GO:0098588;GO:0098796;GO:0031090;GO:0032991;GO:0043227;GO:0043226;GO:0005737;GO:0005622;GO:0016021;GO:0031224;GO:0110165;GO:0006897;GO:0030125;GO:0016192;GO:0030665;GO:0030118;GO:0006810;GO:0030136;GO:0051234;GO:0030120;GO:0051179;GO:0030662;GO:0009987;GO:0030135;GO:0030117;GO:0048475;GO:0030659;GO:0012506;GO:0031410;GO:0097708;GO:0031982;GO:0098588;GO:0098796;GO:0031090;GO:0032991;GO:0043227;GO:0016020;GO:0043226;GO:0005737;GO:0005622;GO:0110165	endocytosis;clathrin vesicle coat;vesicle-mediated transport;clathrin-coated vesicle membrane;clathrin coat;transport;clathrin-coated vesicle;establishment of localization;vesicle coat;localization;coated vesicle membrane;cellular process;coated vesicle;membrane coat;coated membrane;cytoplasmic vesicle membrane;vesicle membrane;cytoplasmic vesicle;intracellular vesicle;vesicle;bounding membrane of organelle;membrane protein complex;organelle membrane;protein-containing complex;membrane-bounded organelle;membrane;organelle;cytoplasm;intracellular anatomical structure;cellular anatomical entity;endocytosis;clathrin vesicle coat;vesicle-mediated transport;clathrin-coated vesicle membrane;clathrin coat;transport;clathrin-coated vesicle;establishment of localization;vesicle coat;localization;coated vesicle membrane;cellular process;coated vesicle;membrane coat;coated membrane;cytoplasmic vesicle membrane;vesicle membrane;cytoplasmic vesicle;intracellular vesicle;vesicle;bounding membrane of organelle;membrane protein complex;organelle membrane;protein-containing complex;membrane-bounded organelle;membrane;organelle;cytoplasm;intracellular anatomical structure;cellular anatomical entity;endocytosis;clathrin vesicle coat;vesicle-mediated transport;clathrin-coated vesicle membrane;clathrin coat;transport;clathrin-coated vesicle;establishment of localization;vesicle coat;localization;coated vesicle membrane;cellular process;coated vesicle;membrane coat;coated membrane;cytoplasmic vesicle membrane;vesicle membrane;cytoplasmic vesicle;intracellular vesicle;vesicle;bounding membrane of organelle;membrane protein complex;organelle membrane;protein-containing complex;membrane-bounded organelle;membrane;organelle;cytoplasm;intracellular anatomical structure;cellular anatomical entity;endocytosis;clathrin vesicle coat;vesicle-mediated transport;clathrin-coated vesicle membrane;clathrin coat;transport;clathrin-coated vesicle;establishment of localization;vesicle coat;localization;coated vesicle membrane;cellular process;coated vesicle;membrane coat;coated membrane;cytoplasmic vesicle membrane;vesicle membrane;cytoplasmic vesicle;intracellular vesicle;vesicle;bounding membrane of organelle;membrane protein complex;organelle membrane;protein-containing complex;membrane-bounded organelle;membrane;organelle;cytoplasm;intracellular anatomical structure;cellular anatomical entity;endocytosis;membrane;vesicle-mediated transport;clathrin vesicle coat;transport;clathrin-coated vesicle membrane;establishment of localization;clathrin coat;localization;clathrin-coated vesicle;vesicle coat;cellular process;coated vesicle membrane;coated vesicle;membrane coat;coated membrane;cytoplasmic vesicle membrane;vesicle membrane;cytoplasmic vesicle;intracellular vesicle;vesicle;bounding membrane of organelle;membrane protein complex;organelle membrane;protein-containing complex;membrane-bounded organelle;organelle;cytoplasm;intracellular anatomical structure;integral component of membrane;intrinsic component of membrane;cellular anatomical entity;endocytosis;clathrin vesicle coat;vesicle-mediated transport;clathrin-coated vesicle membrane;clathrin coat;transport;clathrin-coated vesicle;establishment of localization;vesicle coat;localization;coated vesicle membrane;cellular process;coated vesicle;membrane coat;coated membrane;cytoplasmic vesicle membrane;vesicle membrane;cytoplasmic vesicle;intracellular vesicle;vesicle;bounding membrane of organelle;membrane protein complex;organelle membrane;protein-containing complex;membrane-bounded organelle;membrane;organelle;cytoplasm;intracellular anatomical structure;cellular anatomical entity	Coding	-	-	-	MASLPDEEESFEHTLLVVREVSVFKIPPRTTSGGYKCGEWLQTDKIWTGRLRVVSCGDRCEIRLEDPGSGDLFAACFVLPGQRDSAVETVLDSSRYFVLRIEDGRGKHAFVGLGFGERNEAFDFNVALSDHEKYVKREQDKETGGEDADDSQIDIHPAVNRRLKEGETIRINVKNKPSTGSGMLSSAGLSGGATEKPKASMLLAPPPGATGKLRSPLPPPPNDSASARMNSGHNAGTRSSKEPTKKNIDPFSDISAIEVRVKFCTFTTISTFLAIYDCK
BaRT2v18chr1HG018490.2	BaRT2v18chr1HG018490	chr1H	275195435	275197981	+	HC Iso-Seq	Enriched TSS and TES	275195435	275195730	275195731	275197602	275197603	275197981	275195731	275195733	275197600	275197602	Adaptin ear-binding coat-associated protein 1 NECAP-1;Talin	0.5769940466617915;0.5227248922466777	GO:0006897;GO:0030125;GO:0016192;GO:0030665;GO:0030118;GO:0006810;GO:0030136;GO:0051234;GO:0030120;GO:0051179;GO:0030662;GO:0009987;GO:0030135;GO:0030117;GO:0048475;GO:0030659;GO:0012506;GO:0031410;GO:0097708;GO:0031982;GO:0098588;GO:0098796;GO:0031090;GO:0032991;GO:0043227;GO:0016020;GO:0043226;GO:0005737;GO:0005622;GO:0110165	endocytosis;clathrin vesicle coat;vesicle-mediated transport;clathrin-coated vesicle membrane;clathrin coat;transport;clathrin-coated vesicle;establishment of localization;vesicle coat;localization;coated vesicle membrane;cellular process;coated vesicle;membrane coat;coated membrane;cytoplasmic vesicle membrane;vesicle membrane;cytoplasmic vesicle;intracellular vesicle;vesicle;bounding membrane of organelle;membrane protein complex;organelle membrane;protein-containing complex;membrane-bounded organelle;membrane;organelle;cytoplasm;intracellular anatomical structure;cellular anatomical entity	Coding	AS_5UTR	-	-	MASLPDEEESFEHTLLVVREVSVFKIPPRTTSGGYKCGEWLQTDKIWTGRLRVVSCGDRCEIRLEDPGSGDLFAACFVLPGQRDSAVETVLDSSRYFVLRIEDGRGKHAFVGLGFGERNEAFDFNVALSDHEKYVKREQDKETGGEDADDSQIDIHPAVNRRLKEGETIRINVKNKPSTGSGMLSSAGLSGGATEKPKASMLLAPPPGATGKLRSPLPPPPNDSASARMNSGHNAGTRSSKEPTKKNIDPFSDISAIERSLPSSAELGQTKSTGAGWAAF
BaRT2v18chr1HG018490.3	BaRT2v18chr1HG018490	chr1H	275195435	275197981	+	HC Iso-Seq	Enriched TSS and TES	275195435	275195730	275195731	275196264	275196265	275197981	275195731	275195733	275196262	275196264					Unproductive	PTC;NMD	-	PTC;ds_SJ;long_3UTR
BaRT2v18chr1HG018490.4	BaRT2v18chr1HG018490	chr1H	275195442	275197960	+	HC Iso-Seq	Enriched TSS and TES	275195442	275195730	275195731	275197556	275197557	275197960	275195731	275195733	275197554	275197556	Adaptin ear-binding coat-associated protein 1 NECAP-1;Putative PH domain-containing protein	0.5910136205593752;0.30743051714209835	GO:0006897;GO:0030125;GO:0016192;GO:0030665;GO:0030118;GO:0006810;GO:0030136;GO:0051234;GO:0030120;GO:0051179;GO:0030662;GO:0009987;GO:0030135;GO:0030117;GO:0048475;GO:0030659;GO:0012506;GO:0031410;GO:0097708;GO:0031982;GO:0098588;GO:0098796;GO:0031090;GO:0032991;GO:0043227;GO:0016020;GO:0043226;GO:0005737;GO:0005622;GO:0110165	endocytosis;clathrin vesicle coat;vesicle-mediated transport;clathrin-coated vesicle membrane;clathrin coat;transport;clathrin-coated vesicle;establishment of localization;vesicle coat;localization;coated vesicle membrane;cellular process;coated vesicle;membrane coat;coated membrane;cytoplasmic vesicle membrane;vesicle membrane;cytoplasmic vesicle;intracellular vesicle;vesicle;bounding membrane of organelle;membrane protein complex;organelle membrane;protein-containing complex;membrane-bounded organelle;membrane;organelle;cytoplasm;intracellular anatomical structure;cellular anatomical entity	Coding	-	-	-	MASLPDEEESFEHTLLVVREVSVFKIPPRTTSGGYKCGEWLQTDKIWTGRLRVVSCGDRCEIRLEDPGSGDLFAACFVLPGQRDSAVETVLDSSRYFVLRIEDGRGKHAFVGLGFGERNEAFDFNVALSDHEKYVKREQDKETGGEDADDSQIDIHPAVNRRLKEGETIRINVKNKPSTGSGMLSSAGLSGGATEKPKASMLLAPPPGATGKLRSPLPPPPNDSASARMNSGHNAGTRSSKEPTKKNIDPFSDISAIEPALIG
BaRT2v18chr1HG018490.5	BaRT2v18chr1HG018490	chr1H	275195448	275197972	+	HC Iso-Seq	Enriched TSS and TES	275195448	275195730	275195731	275196264	275196265	275197972	275195731	275195733	275196262	275196264					Unproductive	PTC;NMD	-	PTC;long_3UTR
BaRT2v18chr1HG018490.6	BaRT2v18chr1HG018490	chr1H	275195448	275197959	+	HC Iso-Seq	Enriched TSS and TES	275195448	275195730	275195731	275197602	275197603	275197959	275195731	275195733	275197600	275197602	Adaptin ear-binding coat-associated protein 1 NECAP-1;Talin	0.5769940466617915;0.5227248922466777	GO:0006897;GO:0030125;GO:0016192;GO:0030665;GO:0030118;GO:0006810;GO:0030136;GO:0051234;GO:0030120;GO:0051179;GO:0030662;GO:0009987;GO:0030135;GO:0030117;GO:0048475;GO:0030659;GO:0012506;GO:0031410;GO:0097708;GO:0031982;GO:0098588;GO:0098796;GO:0031090;GO:0032991;GO:0043227;GO:0016020;GO:0043226;GO:0005737;GO:0005622;GO:0110165	endocytosis;clathrin vesicle coat;vesicle-mediated transport;clathrin-coated vesicle membrane;clathrin coat;transport;clathrin-coated vesicle;establishment of localization;vesicle coat;localization;coated vesicle membrane;cellular process;coated vesicle;membrane coat;coated membrane;cytoplasmic vesicle membrane;vesicle membrane;cytoplasmic vesicle;intracellular vesicle;vesicle;bounding membrane of organelle;membrane protein complex;organelle membrane;protein-containing complex;membrane-bounded organelle;membrane;organelle;cytoplasm;intracellular anatomical structure;cellular anatomical entity	Coding	AS_5UTR	-	-	MASLPDEEESFEHTLLVVREVSVFKIPPRTTSGGYKCGEWLQTDKIWTGRLRVVSCGDRCEIRLEDPGSGDLFAACFVLPGQRDSAVETVLDSSRYFVLRIEDGRGKHAFVGLGFGERNEAFDFNVALSDHEKYVKREQDKETGGEDADDSQIDIHPAVNRRLKEGETIRINVKNKPSTGSGMLSSAGLSGGATEKPKASMLLAPPPGATGKLRSPLPPPPNDSASARMNSGHNAGTRSSKEPTKKNIDPFSDISAIERSLPSSAELGQTKSTGAGWAAF
BaRT2v18chr1HG018490.7	BaRT2v18chr1HG018490	chr1H	275195493	275197981	+	HC Iso-Seq	Enriched TSS and TES	275195493	275195730	275195731	275197118	275197119	275197981	275195731	275195733	275197116	275197118	Adaptin ear-binding coat-associated protein;DUF1681 domain-containing protein (Fragment)	0.5525522176915518;0.5274593065423886	GO:0006897;GO:0016020;GO:0016192;GO:0030125;GO:0006810;GO:0030665;GO:0051234;GO:0030118;GO:0051179;GO:0030136;GO:0030120;GO:0009987;GO:0030662;GO:0030135;GO:0030117;GO:0048475;GO:0030659;GO:0012506;GO:0031410;GO:0097708;GO:0031982;GO:0098588;GO:0098796;GO:0031090;GO:0032991;GO:0043227;GO:0043226;GO:0005737;GO:0005622;GO:0016021;GO:0031224;GO:0110165	endocytosis;membrane;vesicle-mediated transport;clathrin vesicle coat;transport;clathrin-coated vesicle membrane;establishment of localization;clathrin coat;localization;clathrin-coated vesicle;vesicle coat;cellular process;coated vesicle membrane;coated vesicle;membrane coat;coated membrane;cytoplasmic vesicle membrane;vesicle membrane;cytoplasmic vesicle;intracellular vesicle;vesicle;bounding membrane of organelle;membrane protein complex;organelle membrane;protein-containing complex;membrane-bounded organelle;organelle;cytoplasm;intracellular anatomical structure;integral component of membrane;intrinsic component of membrane;cellular anatomical entity	Coding	-	-	-	MASLPDEEESFEHTLLVVREVSVFKIPPRTTSGGYKCGEWLQTDKIWTGRLRVVSCGDRCEIRLEDPGSGDLFAACFVLPGQRDSAVETVLDSSRYFVLRIEDGRGKHAFVGLGFGERNEAFDFNVALSDHEKYVKREQDKETGGEDADDSQIDIHPAVNRRLKVKPLG
BaRT2v18chr1HG018490.8	BaRT2v18chr1HG018490	chr1H	275195493	275198000	+	HC Iso-Seq	Enriched TSS and TES	275195493	275195730	275195731	275197602	275197603	275198000	275195731	275195733	275197600	275197602	Adaptin ear-binding coat-associated protein 1 NECAP-1;Talin	0.5769940466617915;0.5227248922466777	GO:0006897;GO:0030125;GO:0016192;GO:0030665;GO:0030118;GO:0006810;GO:0030136;GO:0051234;GO:0030120;GO:0051179;GO:0030662;GO:0009987;GO:0030135;GO:0030117;GO:0048475;GO:0030659;GO:0012506;GO:0031410;GO:0097708;GO:0031982;GO:0098588;GO:0098796;GO:0031090;GO:0032991;GO:0043227;GO:0016020;GO:0043226;GO:0005737;GO:0005622;GO:0110165	endocytosis;clathrin vesicle coat;vesicle-mediated transport;clathrin-coated vesicle membrane;clathrin coat;transport;clathrin-coated vesicle;establishment of localization;vesicle coat;localization;coated vesicle membrane;cellular process;coated vesicle;membrane coat;coated membrane;cytoplasmic vesicle membrane;vesicle membrane;cytoplasmic vesicle;intracellular vesicle;vesicle;bounding membrane of organelle;membrane protein complex;organelle membrane;protein-containing complex;membrane-bounded organelle;membrane;organelle;cytoplasm;intracellular anatomical structure;cellular anatomical entity	Coding	AS_5UTR	uORF	-	MASLPDEEESFEHTLLVVREVSVFKIPPRTTSGGYKCGEWLQTDKIWTGRLRVVSCGDRCEIRLEDPGSGDLFAACFVLPGQRDSAVETVLDSSRYFVLRIEDGRGKHAFVGLGFGERNEAFDFNVALSDHEKYVKREQDKETGGEDADDSQIDIHPAVNRRLKEGETIRINVKNKPSTGSGMLSSAGLSGGATEKPKASMLLAPPPGATGKLRSPLPPPPNDSASARMNSGHNAGTRSSKEPTKKNIDPFSDISAIERSLPSSAELGQTKSTGAGWAAF
BaRT2v18chr1HG018500.1	BaRT2v18chr1HG018500	chr1H	275198600	275205892	+	LC Iso-Seq	Enriched TSS and TES	275198600	275198801	275198802	275205797	275205798	275205892	275198802	275198804	275205795	275205797	NDR serine/threonine kinase;Serine/threonine-protein kinase CBK1;Putative serinethreonine protein kinase ire;Serine/threonine-protein kinase tricorner;AGC (cAMP-dependent cGMP-dependent and protein kinase C) kinase family protein;Non-specific serine/threonine protein kinase	0.48626265665806867;0.4696299221311163;0.46324940174878454;0.46058134897537156;0.4271088988756082;0.3532770515219088	GO:0004674;GO:0006468;GO:0016021;GO:0004672;GO:0006464;GO:0031224;GO:0016773;GO:0036211;GO:0016020;GO:0016301;GO:0016310;GO:0110165;GO:0016772;GO:0043412;GO:0140096;GO:0018105;GO:0005524;GO:0018209;GO:0032559;GO:0006796;GO:0030554;GO:0006793;GO:0035639;GO:0044267;GO:0032555;GO:0019538;GO:0017076;GO:0044260;GO:0032553;GO:1901564;GO:0097367;GO:0043170;GO:0043168;GO:0018193;GO:0000166;GO:0035556;GO:1901265;GO:0006807;GO:0016740;GO:0007165;GO:0036094;GO:0023052;GO:0043167;GO:0044238;GO:1901363;GO:0007154;GO:0097159;GO:0044237;GO:0005488;GO:0051716;GO:0071704;GO:0003824;GO:0050896;GO:0004698;GO:0050794;GO:0004697;GO:0050789;GO:0009931;GO:0008152;GO:0010857;GO:0065007;GO:0106311;GO:0009987;GO:0106310;GO:0004674;GO:0006468;GO:0016021;GO:0004672;GO:0006464;GO:0031224;GO:0016773;GO:0036211;GO:0016020;GO:0016301;GO:0043412;GO:0110165;GO:0140096;GO:0016310;GO:0016772;GO:0018105;GO:0018209;GO:0005524;GO:0032559;GO:0006796;GO:0030554;GO:0006793;GO:0035639;GO:0044267;GO:0032555;GO:0019538;GO:0017076;GO:0044260;GO:0032553;GO:1901564;GO:0097367;GO:0043170;GO:0043168;GO:0018193;GO:0000166;GO:0035556;GO:1901265;GO:0006807;GO:0036094;GO:0007165;GO:0016740;GO:0023052;GO:0043167;GO:0007154;GO:1901363;GO:0044238;GO:0097159;GO:0051716;GO:0005488;GO:0044237;GO:0071704;GO:0003824;GO:0050896;GO:0004698;GO:0050794;GO:0004697;GO:0050789;GO:0009931;GO:0065007;GO:0010857;GO:0008152;GO:0009987;GO:0004674;GO:0006468;GO:0004672;GO:0006464;GO:0016773;GO:0036211;GO:0016301;GO:0043412;GO:0140096;GO:0016310;GO:0016772;GO:0006796;GO:0005524;GO:0006793;GO:0032559;GO:0044267;GO:0030554;GO:0019538;GO:0035639;GO:0044260;GO:0032555;GO:1901564;GO:0017076;GO:0043170;GO:0032553;GO:0006807;GO:0097367;GO:0044238;GO:0043168;GO:0044237;GO:0000166;GO:0071704;GO:1901265;GO:0008152;GO:0036094;GO:0009987;GO:0016740;GO:0043167;GO:1901363;GO:0097159;GO:0005488;GO:0003824	protein serine/threonine kinase activity;protein phosphorylation;integral component of membrane;protein kinase activity;cellular protein modification process;intrinsic component of membrane;phosphotransferase activity, alcohol group as acceptor;protein modification process;membrane;kinase activity;phosphorylation;cellular anatomical entity;transferase activity, transferring phosphorus-containing groups;macromolecule modification;catalytic activity, acting on a protein;peptidyl-serine phosphorylation;ATP binding;peptidyl-serine modification;adenyl ribonucleotide binding;phosphate-containing compound metabolic process;adenyl nucleotide binding;phosphorus metabolic process;purine ribonucleoside triphosphate binding;cellular protein metabolic process;purine ribonucleotide binding;protein metabolic process;purine nucleotide binding;cellular macromolecule metabolic process;ribonucleotide binding;organonitrogen compound metabolic process;carbohydrate derivative binding;macromolecule metabolic process;anion binding;peptidyl-amino acid modification;nucleotide binding;intracellular signal transduction;nucleoside phosphate binding;nitrogen compound metabolic process;transferase activity;signal transduction;small molecule binding;signaling;ion binding;primary metabolic process;heterocyclic compound binding;cell communication;organic cyclic compound binding;cellular metabolic process;binding;cellular response to stimulus;organic substance metabolic process;catalytic activity;response to stimulus;calcium-dependent protein kinase C activity;regulation of cellular process;protein kinase C activity;regulation of biological process;calcium-dependent protein serine/threonine kinase activity;metabolic process;calcium-dependent protein kinase activity;biological regulation;protein threonine kinase activity;cellular process;protein serine kinase activity;protein serine/threonine kinase activity;protein phosphorylation;integral component of membrane;protein kinase activity;cellular protein modification process;intrinsic component of membrane;phosphotransferase activity, alcohol group as acceptor;protein modification process;membrane;kinase activity;macromolecule modification;cellular anatomical entity;catalytic activity, acting on a protein;phosphorylation;transferase activity, transferring phosphorus-containing groups;peptidyl-serine phosphorylation;peptidyl-serine modification;ATP binding;adenyl ribonucleotide binding;phosphate-containing compound metabolic process;adenyl nucleotide binding;phosphorus metabolic process;purine ribonucleoside triphosphate binding;cellular protein metabolic process;purine ribonucleotide binding;protein metabolic process;purine nucleotide binding;cellular macromolecule metabolic process;ribonucleotide binding;organonitrogen compound metabolic process;carbohydrate derivative binding;macromolecule metabolic process;anion binding;peptidyl-amino acid modification;nucleotide binding;intracellular signal transduction;nucleoside phosphate binding;nitrogen compound metabolic process;small molecule binding;signal transduction;transferase activity;signaling;ion binding;cell communication;heterocyclic compound binding;primary metabolic process;organic cyclic compound binding;cellular response to stimulus;binding;cellular metabolic process;organic substance metabolic process;catalytic activity;response to stimulus;calcium-dependent protein kinase C activity;regulation of cellular process;protein kinase C activity;regulation of biological process;calcium-dependent protein serine/threonine kinase activity;biological regulation;calcium-dependent protein kinase activity;metabolic process;cellular process;protein serine/threonine kinase activity;protein phosphorylation;protein kinase activity;cellular protein modification process;phosphotransferase activity, alcohol group as acceptor;protein modification process;kinase activity;macromolecule modification;catalytic activity, acting on a protein;phosphorylation;transferase activity, transferring phosphorus-containing groups;phosphate-containing compound metabolic process;ATP binding;phosphorus metabolic process;adenyl ribonucleotide binding;cellular protein metabolic process;adenyl nucleotide binding;protein metabolic process;purine ribonucleoside triphosphate binding;cellular macromolecule metabolic process;purine ribonucleotide binding;organonitrogen compound metabolic process;purine nucleotide binding;macromolecule metabolic process;ribonucleotide binding;nitrogen compound metabolic process;carbohydrate derivative binding;primary metabolic process;anion binding;cellular metabolic process;nucleotide binding;organic substance metabolic process;nucleoside phosphate binding;metabolic process;small molecule binding;cellular process;transferase activity;ion binding;heterocyclic compound binding;organic cyclic compound binding;binding;catalytic activity	Coding	-	-	-	MDSARSWFNKLQTREKSIGKKKDMPPSGKEGTDEAPSSATKQRVAAAKQYIEKHYKEQMKHLQDRKERRYSFERKLADANVSEEEQNNILKQFEKKETEYMRLQRHKMSADDFDLLTMIGKGAFGEVRVCREKTTGNVYAMKKLKKSEMLRRGQVEHVRAERNLLAEVDHHCIVKLYCSFQDNEFLYLIMEYLPGGDMMTLLMRKDTLTEDEARFYVGETVLAIEAIHRHNYIHRDIKPDNLLLDRYGHLRLSDFGLCKPLDYAAFPDLNEKDVTPNRTSSAHGDGRQQTTPKRTQQEQLEHWQKNRRTLAYSTVGTPDYIAPEVLLKKGYGMECDWWSLGAIMYEMLVGYPPFYSDEPMTTCRKIVNWRTHLKFPEEARLTLDAKDLISRLLCNVDQRLGTKGAEEIKEHIWFNEVDWEKLYETEAAYLPQVTDELDTQNFEKFEESSDHCHASSKTGPWRKMLSSKDLNFVGYTYKNFELVNDDEVLEMAGLKKKEKAKRPSVKSLFDEPEGEEQQQAAGEDDDGEGSVRTRKTEPELTRSLSLPSPSADKPSLTLPTD
BaRT2v18chr1HG018500.2	BaRT2v18chr1HG018500	chr1H	275199371	275206120	+	Illumina	Illumina	275199371	275199467	275199468	275205797	275205798	275206120	275199468	275199470	275205795	275205797	AGC (cAMP-dependent cGMP-dependent and protein kinase C) kinase family protein;Putative serinethreonine protein kinase ire;Serine/threonine-protein kinase tricorner;Serine/threonine-protein kinase CBK1;Non-specific serine/threonine protein kinase	0.47494540701031285;0.4649727997501573;0.43168058858715097;0.42844476445982616;0.3596227443705651	GO:0004674;GO:0006468;GO:0016021;GO:0004672;GO:0006464;GO:0031224;GO:0016773;GO:0036211;GO:0016020;GO:0016301;GO:0043412;GO:0110165;GO:0140096;GO:0016310;GO:0016772;GO:0018105;GO:0018209;GO:0005524;GO:0032559;GO:0006796;GO:0030554;GO:0006793;GO:0035639;GO:0044267;GO:0032555;GO:0019538;GO:0017076;GO:0044260;GO:0032553;GO:1901564;GO:0097367;GO:0043170;GO:0043168;GO:0018193;GO:0000166;GO:0035556;GO:1901265;GO:0006807;GO:0036094;GO:0007165;GO:0016740;GO:0023052;GO:0043167;GO:0007154;GO:1901363;GO:0044238;GO:0097159;GO:0051716;GO:0005488;GO:0044237;GO:0071704;GO:0003824;GO:0050896;GO:0004698;GO:0050794;GO:0004697;GO:0050789;GO:0009931;GO:0065007;GO:0010857;GO:0008152;GO:0009987	protein serine/threonine kinase activity;protein phosphorylation;integral component of membrane;protein kinase activity;cellular protein modification process;intrinsic component of membrane;phosphotransferase activity, alcohol group as acceptor;protein modification process;membrane;kinase activity;macromolecule modification;cellular anatomical entity;catalytic activity, acting on a protein;phosphorylation;transferase activity, transferring phosphorus-containing groups;peptidyl-serine phosphorylation;peptidyl-serine modification;ATP binding;adenyl ribonucleotide binding;phosphate-containing compound metabolic process;adenyl nucleotide binding;phosphorus metabolic process;purine ribonucleoside triphosphate binding;cellular protein metabolic process;purine ribonucleotide binding;protein metabolic process;purine nucleotide binding;cellular macromolecule metabolic process;ribonucleotide binding;organonitrogen compound metabolic process;carbohydrate derivative binding;macromolecule metabolic process;anion binding;peptidyl-amino acid modification;nucleotide binding;intracellular signal transduction;nucleoside phosphate binding;nitrogen compound metabolic process;small molecule binding;signal transduction;transferase activity;signaling;ion binding;cell communication;heterocyclic compound binding;primary metabolic process;organic cyclic compound binding;cellular response to stimulus;binding;cellular metabolic process;organic substance metabolic process;catalytic activity;response to stimulus;calcium-dependent protein kinase C activity;regulation of cellular process;protein kinase C activity;regulation of biological process;calcium-dependent protein serine/threonine kinase activity;biological regulation;calcium-dependent protein kinase activity;metabolic process;cellular process	Coding	-	-	-	MRLQRHKMSADDFDLLTMIGKGAFGEVRVCREKTTGNVYAMKKLKKSEMLRRGQVEHVRAERNLLAEVDHHCIVKLYCSFQDNEFLYLIMEYLPGGDMMTLLMRKDTLTEDEARFYVGETVLAIEAIHRHNYIHRDIKPDNLLLDRYGHLRLSDFGLCKPLDYAAFPDLNEKDVTPNRTSSAHGDGRQQTTPKRTQQEQLEHWQKNRRTLAYSTVGTPDYIAPEVLLKKGYGMECDWWSLGAIMYEMLVGYPPFYSDEPMTTCRKIVNWRTHLKFPEEARLTLDAKDLISRLLCNVDQRLGTKGAEEIKEHIWFNEVDWEKLYETEAAYLPQVTDELDTQNFEKFEESSDHCHASSKTGPWRKMLSSKDLNFVGYTYKNFELVNDDEVLEMAGLKKKEKAKRPSVKSLFDEPEGEEQQQAAGEDDDGEGSVRTRKTEPELTRSLSLPSPSADKPSLTLPTD
BaRT2v18chr1HG018500.3	BaRT2v18chr1HG018500	chr1H	275200513	275206088	+	Illumina	Illumina	275200513	275200587	275200588	275205797	275205798	275206088	275200588	275200590	275205795	275205797			GO:0004674;GO:0006468;GO:0004672;GO:0006464;GO:0016773;GO:0036211;GO:0016301;GO:0043412;GO:0140096;GO:0016310;GO:0016772;GO:0006796;GO:0005524;GO:0006793;GO:0032559;GO:0044267;GO:0030554;GO:0019538;GO:0035639;GO:0044260;GO:0032555;GO:1901564;GO:0017076;GO:0043170;GO:0032553;GO:0006807;GO:0097367;GO:0044238;GO:0043168;GO:0044237;GO:0000166;GO:0071704;GO:1901265;GO:0008152;GO:0036094;GO:0009987;GO:0016740;GO:0043167;GO:1901363;GO:0097159;GO:0005488;GO:0003824	protein serine/threonine kinase activity;protein phosphorylation;protein kinase activity;cellular protein modification process;phosphotransferase activity, alcohol group as acceptor;protein modification process;kinase activity;macromolecule modification;catalytic activity, acting on a protein;phosphorylation;transferase activity, transferring phosphorus-containing groups;phosphate-containing compound metabolic process;ATP binding;phosphorus metabolic process;adenyl ribonucleotide binding;cellular protein metabolic process;adenyl nucleotide binding;protein metabolic process;purine ribonucleoside triphosphate binding;cellular macromolecule metabolic process;purine ribonucleotide binding;organonitrogen compound metabolic process;purine nucleotide binding;macromolecule metabolic process;ribonucleotide binding;nitrogen compound metabolic process;carbohydrate derivative binding;primary metabolic process;anion binding;cellular metabolic process;nucleotide binding;organic substance metabolic process;nucleoside phosphate binding;metabolic process;small molecule binding;cellular process;transferase activity;ion binding;heterocyclic compound binding;organic cyclic compound binding;binding;catalytic activity	Coding	-	-	-	MECDWWSLGAIMYEMLVGYPPFYSDEPMTTCRKIVNWRTHLKFPEEARLTLDAKDLISRLLCNVDQRLGTKGAEEIKEHIWFNEVDWEKLYETEAAYLPQVTDELDTQNFEKFEESSDHCHASSKTGPWRKMLSSKDLNFVGYTYKNFELVNDDEVLEMAGLKKKEKAKRPSVKSLFDEPEGEEQQQAAGEDDDGEGSVRTRKTEPELTRSLSLPSPSADKPSLTLPTD
BaRT2v18chr1HG018510.1	BaRT2v18chr1HG018510	chr1H	275270391	275273815	-	Illumina	Illumina	275272592	275273815	275272471	275272591	275270391	275272470	275272589	275272591	275272471	275272473					Unproductive	PTC;NMD	ldORF	PTC;ds_SJ;long_3UTR
BaRT2v18chr1HG018510.2	BaRT2v18chr1HG018510	chr1H	275270391	275273815	-	Illumina	Illumina	275272592	275273815	275272471	275272591	275270391	275272470	275272589	275272591	275272471	275272473					Unproductive	PTC;NMD	ldORF	PTC;ds_SJ;long_3UTR
BaRT2v18chr1HG018510.3	BaRT2v18chr1HG018510	chr1H	275270391	275273815	-	Illumina	Illumina	275272592	275273815	275272138	275272591	275270391	275272137	275272589	275272591	275272138	275272140					Unproductive	PTC	ldORF	-
BaRT2v18chr1HG018510.4	BaRT2v18chr1HG018510	chr1H	275270409	275273815	-	Illumina	Illumina	275272592	275273815	275272471	275272591	275270409	275272470	275272589	275272591	275272471	275272473					Unproductive	PTC;NMD	ldORF	PTC;ds_SJ;long_3UTR
BaRT2v18chr1HG018510.5	BaRT2v18chr1HG018510	chr1H	275270411	275273815	-	Illumina	Illumina	275272592	275273815	275270877	275272591	275270411	275270876	275272589	275272591	275270877	275270879	vacuolar protein sorting-associated protein 2 homolog 3;Charged multivesicular body protein 2b	0.6115120079063299;0.409919690616855	GO:0007034;GO:0005768;GO:0031410;GO:0032509;GO:0097708;GO:0045324;GO:0031982;GO:0071985;GO:0012505;GO:0016197;GO:0000815;GO:0006810;GO:0005771;GO:0051234;GO:0043227;GO:0051179;GO:0036452;GO:0016192;GO:0005770;GO:0046907;GO:0010008;GO:0051649;GO:0043226;GO:0051641;GO:0005737;GO:0015031;GO:0098588;GO:0045184;GO:0005622;GO:0008104;GO:0015833;GO:0098796;GO:0042886;GO:0031090;GO:0033036;GO:0032991;GO:0071705;GO:0016020;GO:0071702;GO:0110165;GO:0006820;GO:0006811;GO:0009987;GO:0007034;GO:0005768;GO:0031410;GO:0032509;GO:0097708;GO:0045324;GO:0031982;GO:0071985;GO:0012505;GO:0016197;GO:0000815;GO:0006810;GO:0005771;GO:0051234;GO:0043227;GO:0051179;GO:0036452;GO:0016192;GO:0005770;GO:0046907;GO:0010008;GO:0051649;GO:0043226;GO:0051641;GO:0005737;GO:0015031;GO:0098588;GO:0045184;GO:0005622;GO:0008104;GO:0015833;GO:0098796;GO:0042886;GO:0031090;GO:0033036;GO:0032991;GO:0071705;GO:0016020;GO:0071702;GO:0110165;GO:0006820;GO:0006811;GO:0009987	vacuolar transport;endosome;cytoplasmic vesicle;endosome transport via multivesicular body sorting pathway;intracellular vesicle;late endosome to vacuole transport;vesicle;multivesicular body sorting pathway;endomembrane system;endosomal transport;ESCRT III complex;transport;multivesicular body;establishment of localization;membrane-bounded organelle;localization;ESCRT complex;vesicle-mediated transport;late endosome;intracellular transport;endosome membrane;establishment of localization in cell;organelle;cellular localization;cytoplasm;protein transport;bounding membrane of organelle;establishment of protein localization;intracellular anatomical structure;protein localization;peptide transport;membrane protein complex;amide transport;organelle membrane;macromolecule localization;protein-containing complex;nitrogen compound transport;membrane;organic substance transport;cellular anatomical entity;anion transport;ion transport;cellular process;vacuolar transport;endosome;cytoplasmic vesicle;endosome transport via multivesicular body sorting pathway;intracellular vesicle;late endosome to vacuole transport;vesicle;multivesicular body sorting pathway;endomembrane system;endosomal transport;ESCRT III complex;transport;multivesicular body;establishment of localization;membrane-bounded organelle;localization;ESCRT complex;vesicle-mediated transport;late endosome;intracellular transport;endosome membrane;establishment of localization in cell;organelle;cellular localization;cytoplasm;protein transport;bounding membrane of organelle;establishment of protein localization;intracellular anatomical structure;protein localization;peptide transport;membrane protein complex;amide transport;organelle membrane;macromolecule localization;protein-containing complex;nitrogen compound transport;membrane;organic substance transport;cellular anatomical entity;anion transport;ion transport;cellular process	Coding	AS_5UTR	-	-	MRLRQKISTLQGSRAQIRGIATHTQAMQANTSVSAGMQSASKAMGAMNKQMDPAKQMKVMQEFQKQSAQMDMTNEMMSDSIDNVLDDDQAEDETEELANQVLDEIGIDVASQLSSAPKGRIAGKKVEADESSELEELEKRLAALKNP
BaRT2v18chr1HG018510.6	BaRT2v18chr1HG018510	chr1H	275270442	275273815	-	Illumina	Illumina	275272592	275273815	275272471	275272591	275270442	275272470	275272589	275272591	275272471	275272473					Unproductive	PTC;NMD	ldORF	PTC;ds_SJ;long_3UTR
BaRT2v18chr1HG018510.7	BaRT2v18chr1HG018510	chr1H	275270447	275273815	-	Illumina	Illumina	275272592	275273815	275270877	275272591	275270447	275270876	275272589	275272591	275270877	275270879	vacuolar protein sorting-associated protein 2 homolog 3;Charged multivesicular body protein 2b	0.6115120079063299;0.409919690616855	GO:0007034;GO:0005768;GO:0031410;GO:0032509;GO:0097708;GO:0045324;GO:0031982;GO:0071985;GO:0012505;GO:0016197;GO:0000815;GO:0006810;GO:0005771;GO:0051234;GO:0043227;GO:0051179;GO:0036452;GO:0016192;GO:0005770;GO:0046907;GO:0010008;GO:0051649;GO:0043226;GO:0051641;GO:0005737;GO:0015031;GO:0098588;GO:0045184;GO:0005622;GO:0008104;GO:0015833;GO:0098796;GO:0042886;GO:0031090;GO:0033036;GO:0032991;GO:0071705;GO:0016020;GO:0071702;GO:0110165;GO:0006820;GO:0006811;GO:0009987	vacuolar transport;endosome;cytoplasmic vesicle;endosome transport via multivesicular body sorting pathway;intracellular vesicle;late endosome to vacuole transport;vesicle;multivesicular body sorting pathway;endomembrane system;endosomal transport;ESCRT III complex;transport;multivesicular body;establishment of localization;membrane-bounded organelle;localization;ESCRT complex;vesicle-mediated transport;late endosome;intracellular transport;endosome membrane;establishment of localization in cell;organelle;cellular localization;cytoplasm;protein transport;bounding membrane of organelle;establishment of protein localization;intracellular anatomical structure;protein localization;peptide transport;membrane protein complex;amide transport;organelle membrane;macromolecule localization;protein-containing complex;nitrogen compound transport;membrane;organic substance transport;cellular anatomical entity;anion transport;ion transport;cellular process	Coding	AS_5UTR	uORF	-	MRLRQKISTLQGSRAQIRGIATHTQAMQANTSVSAGMQSASKAMGAMNKQMDPAKQMKVMQEFQKQSAQMDMTNEMMSDSIDNVLDDDQAEDETEELANQVLDEIGIDVASQLSSAPKGRIAGKKVEADESSELEELEKRLAALKNP
BaRT2v18chr1HG018510.8	BaRT2v18chr1HG018510	chr1H	275270447	275273815	-	Illumina	Illumina	275272592	275273815	275272471	275272591	275270447	275272470	275272589	275272591	275272471	275272473					Unproductive	PTC;NMD	ldORF	PTC;ds_SJ;long_3UTR
BaRT2v18chr1HG018510.9	BaRT2v18chr1HG018510	chr1H	275270534	275273815	-	Illumina	Illumina	275272592	275273815	275272471	275272591	275270534	275272470	275272589	275272591	275272471	275272473					Unproductive	PTC;NMD	ldORF	PTC;ds_SJ;long_3UTR
BaRT2v18chr1HG018510.10	BaRT2v18chr1HG018510	chr1H	275270549	275273815	-	Illumina	Illumina	275272592	275273815	275272471	275272591	275270549	275272470	275272589	275272591	275272471	275272473					Unproductive	PTC;NMD	ldORF	PTC;ds_SJ;long_3UTR
BaRT2v18chr1HG018510.11	BaRT2v18chr1HG018510	chr1H	275270550	275273815	-	Illumina	Illumina	275272592	275273815	275272471	275272591	275270550	275272470	275272589	275272591	275272471	275272473					Unproductive	PTC;NMD	ldORF	PTC;ds_SJ;long_3UTR
BaRT2v18chr1HG018510.12	BaRT2v18chr1HG018510	chr1H	275270550	275273815	-	Illumina	Illumina	275272592	275273815	275272471	275272591	275270550	275272470	275272589	275272591	275272471	275272473					Unproductive	PTC;NMD	ldORF	PTC;ds_SJ;long_3UTR
BaRT2v18chr1HG018510.13	BaRT2v18chr1HG018510	chr1H	275270550	275273815	-	Illumina	Illumina	275272592	275273815	275272138	275272591	275270550	275272137	275272589	275272591	275272138	275272140					Unproductive	PTC	ldORF	-
BaRT2v18chr1HG018510.14	BaRT2v18chr1HG018510	chr1H	275270550	275273815	-	Illumina	Illumina	275272592	275273815	275272471	275272591	275270550	275272470	275272589	275272591	275272471	275272473					Unproductive	PTC;NMD	ldORF	PTC;ds_SJ;long_3UTR
BaRT2v18chr1HG018510.15	BaRT2v18chr1HG018510	chr1H	275270559	275273815	-	Illumina	Illumina	275272592	275273815	275272138	275272591	275270559	275272137	275272589	275272591	275272138	275272140					Unproductive	PTC;NMD	ldORF	PTC;ds_SJ;long_3UTR
BaRT2v18chr1HG018510.16	BaRT2v18chr1HG018510	chr1H	275270625	275273783	-	HC Iso-Seq	Fixed window	275272592	275273783	275272471	275272591	275270625	275272470	275272589	275272591	275272471	275272473					Unproductive	PTC;NMD	ldORF	PTC;ds_SJ;long_3UTR
BaRT2v18chr1HG018510.17	BaRT2v18chr1HG018510	chr1H	275270646	275273783	-	HC Iso-Seq	Fixed window	275272592	275273783	275272471	275272591	275270646	275272470	275272589	275272591	275272471	275272473					Unproductive	PTC;NMD	ldORF	PTC;ds_SJ;long_3UTR
BaRT2v18chr1HG018520.1	BaRT2v18chr1HG018520	chr1H	275364001	275365867	-	HC Iso-Seq	Enriched TSS and TES	275365846	275365867	275364238	275365845	275364001	275364237	275365843	275365845	275364238	275364240	Putative proteophosphoglycan	0.557775			Coding	-	-	-	MEMARAFFHTPQRQHHLAELRVEGDQSPVAFSDPCAAGRKRHCLFPAFSPRKKMLVDLPPFSSAPAPSPPPRAGRVVSVFSLAMSPSSGSNGSFAFYALPEQPAPKGSNRSGAFAFLTSPERSLTPMGSTASSGCGVFSSRPSLSPGHGGSNGTGAIASLAPPTPTRTGSNANDGGESAFLASPNAALGRKDSPASASDKALSPAGHRISGGGDLVFSPPLVLSASRTSASPERKAEGSTLWSRRRGKKRQLEGQLQVTLPLKKVAKTEALAIGDPTRRVAQSVSSTRPCCAFVKSPARAINQEGSKDILAASGASCSSSPYQSPAGTICTLDTSPTRPLEKAGRRESDAQVSGERGGGHGAAACQGAEVVVCVTCSCGARKEFSFDHRH
BaRT2v18chr1HG018530.1	BaRT2v18chr1HG018530	chr1H	275953619	275963780	+	HC Iso-Seq	Enriched TSS and TES	275953619	275953974	275953975	275961697	275961698	275963780	275953975	275953977	275961695	275961697	Serine/threonine protein phosphatase 2A regulatory subunit B''alpha;EF-hand domain	0.8328457893919431;0.39702461008587875	GO:0005509;GO:0000159;GO:0043666;GO:0046872;GO:0008287;GO:0035304;GO:0043169;GO:1903293;GO:0010921;GO:0019888;GO:0035303;GO:0140535;GO:0019208;GO:0031399;GO:1902494;GO:0019220;GO:0043167;GO:0032991;GO:0051174;GO:0030234;GO:0006470;GO:0098772;GO:0051336;GO:0005488;GO:0032268;GO:0005525;GO:0051246;GO:0032550;GO:0050790;GO:0001883;GO:0016311;GO:0032561;GO:0065009;GO:0019001;GO:0006464;GO:0032549;GO:0036211;GO:0001882;GO:0043412;GO:0035639;GO:0051171;GO:0032555;GO:0080090;GO:0017076;GO:0031323;GO:0032553;GO:0060255;GO:0097367;GO:0019222;GO:0043168;GO:0006796;GO:0000166;GO:0050794;GO:1901265;GO:0006793;GO:0036094;GO:0044267;GO:0005524;GO:0050789;GO:0032559;GO:0065007;GO:0030554;GO:0019538;GO:1901363;GO:0044260;GO:0097159;GO:1901564;GO:0003824;GO:0043170;GO:0006807;GO:0044238;GO:0044237;GO:0071704;GO:0008152;GO:0009987;GO:0005509;GO:0046872;GO:0043169;GO:0043167;GO:0005488;GO:0005509;GO:0000159;GO:0043666;GO:0008287;GO:0019888;GO:0035304;GO:1903293;GO:0046872;GO:0010921;GO:0043169;GO:0035303;GO:0140535;GO:0019208;GO:0031399;GO:1902494;GO:0019220;GO:0030234;GO:0032991;GO:0051174;GO:0043167;GO:0006470;GO:0098772;GO:0051336;GO:0005488;GO:0032268;GO:0005525;GO:0051246;GO:0032550;GO:0050790;GO:0001883;GO:0016311;GO:0032561;GO:0065009;GO:0019001;GO:0006464;GO:0032549;GO:0036211;GO:0001882;GO:0043412;GO:0035639;GO:0051171;GO:0032555;GO:0080090;GO:0017076;GO:0031323;GO:0032553;GO:0060255;GO:0097367;GO:0019222;GO:0043168;GO:0006796;GO:0000166;GO:0050794;GO:1901265;GO:0006793;GO:0036094;GO:0044267;GO:0005524;GO:0050789;GO:0032559;GO:0065007;GO:0030554;GO:0019538;GO:1901363;GO:0044260;GO:0097159;GO:1901564;GO:0003824;GO:0043170;GO:0006807;GO:0044238;GO:0044237;GO:0071704;GO:0008152;GO:0009987;GO:0005509;GO:0000159;GO:0043666;GO:0008287;GO:0019888;GO:0035304;GO:1903293;GO:0046872;GO:0010921;GO:0043169;GO:0035303;GO:0140535;GO:0019208;GO:0031399;GO:1902494;GO:0019220;GO:0030234;GO:0032991;GO:0051174;GO:0043167;GO:0006470;GO:0098772;GO:0051336;GO:0005488;GO:0032268;GO:0005525;GO:0051246;GO:0032550;GO:0050790;GO:0001883;GO:0016311;GO:0032561;GO:0065009;GO:0019001;GO:0006464;GO:0032549;GO:0036211;GO:0001882;GO:0043412;GO:0035639;GO:0051171;GO:0032555;GO:0080090;GO:0017076;GO:0031323;GO:0032553;GO:0060255;GO:0097367;GO:0019222;GO:0043168;GO:0006796;GO:0000166;GO:0050794;GO:1901265;GO:0006793;GO:0036094;GO:0044267;GO:0005524;GO:0050789;GO:0032559;GO:0065007;GO:0030554;GO:0019538;GO:1901363;GO:0044260;GO:0097159;GO:1901564;GO:0003824;GO:0043170;GO:0006807;GO:0044238;GO:0044237;GO:0071704;GO:0008152;GO:0009987;GO:0005509;GO:0000159;GO:0043666;GO:0008287;GO:0019888;GO:0035304;GO:1903293;GO:0046872;GO:0010921;GO:0043169;GO:0035303;GO:0140535;GO:0019208;GO:0031399;GO:1902494;GO:0019220;GO:0030234;GO:0032991;GO:0051174;GO:0043167;GO:0006470;GO:0098772;GO:0051336;GO:0005488;GO:0032268;GO:0005525;GO:0051246;GO:0032550;GO:0050790;GO:0001883;GO:0016311;GO:0032561;GO:0065009;GO:0019001;GO:0006464;GO:0032549;GO:0036211;GO:0001882;GO:0043412;GO:0035639;GO:0051171;GO:0032555;GO:0080090;GO:0017076;GO:0031323;GO:0032553;GO:0060255;GO:0097367;GO:0019222;GO:0043168;GO:0006796;GO:0000166;GO:0050794;GO:1901265;GO:0006793;GO:0036094;GO:0044267;GO:0005524;GO:0050789;GO:0032559;GO:0065007;GO:0030554;GO:0019538;GO:1901363;GO:0044260;GO:0097159;GO:1901564;GO:0003824;GO:0043170;GO:0006807;GO:0044238;GO:0044237;GO:0071704;GO:0008152;GO:0009987;GO:0005509;GO:0000159;GO:0043666;GO:0046872;GO:0008287;GO:0035304;GO:0043169;GO:1903293;GO:0010921;GO:0019888;GO:0035303;GO:0140535;GO:0019208;GO:0031399;GO:1902494;GO:0043167;GO:0019220;GO:0032991;GO:0051174;GO:0030234;GO:0006470;GO:0098772;GO:0051336;GO:0005488;GO:0032268;GO:0051246;GO:0050790;GO:0016311;GO:0065009;GO:0006464;GO:0036211;GO:0043412;GO:0051171;GO:0080090;GO:0031323;GO:0060255;GO:0019222;GO:0006796;GO:0050794;GO:0006793;GO:0044267;GO:0050789;GO:0065007;GO:0019538;GO:0044260;GO:1901564;GO:0043170;GO:0006807;GO:0044238;GO:0044237;GO:0071704;GO:0008152;GO:0009987;GO:0005509;GO:0000159;GO:0043666;GO:0046872;GO:0008287;GO:0035304;GO:0043169;GO:1903293;GO:0010921;GO:0019888;GO:0035303;GO:0140535;GO:0019208;GO:0031399;GO:1902494;GO:0043167;GO:0019220;GO:0032991;GO:0051174;GO:0030234;GO:0006470;GO:0098772;GO:0051336;GO:0005488;GO:0032268;GO:0051246;GO:0050790;GO:0016311;GO:0065009;GO:0006464;GO:0036211;GO:0043412;GO:0051171;GO:0080090;GO:0031323;GO:0060255;GO:0019222;GO:0006796;GO:0050794;GO:0006793;GO:0044267;GO:0050789;GO:0065007;GO:0019538;GO:0044260;GO:1901564;GO:0043170;GO:0006807;GO:0044238;GO:0044237;GO:0071704;GO:0008152;GO:0009987;GO:0005509;GO:0000159;GO:0043666;GO:0008287;GO:0019888;GO:0035304;GO:1903293;GO:0046872;GO:0010921;GO:0043169;GO:0035303;GO:0140535;GO:0019208;GO:0031399;GO:1902494;GO:0019220;GO:0030234;GO:0032991;GO:0051174;GO:0043167;GO:0006470;GO:0098772;GO:0051336;GO:0005488;GO:0032268;GO:0005525;GO:0051246;GO:0032550;GO:0050790;GO:0001883;GO:0016311;GO:0032561;GO:0065009;GO:0019001;GO:0006464;GO:0032549;GO:0036211;GO:0001882;GO:0043412;GO:0035639;GO:0051171;GO:0032555;GO:0080090;GO:0017076;GO:0031323;GO:0032553;GO:0060255;GO:0097367;GO:0019222;GO:0043168;GO:0006796;GO:0000166;GO:0050794;GO:1901265;GO:0006793;GO:0036094;GO:0044267;GO:0005524;GO:0050789;GO:0032559;GO:0065007;GO:0030554;GO:0019538;GO:1901363;GO:0044260;GO:0097159;GO:1901564;GO:0003824;GO:0043170;GO:0006807;GO:0044238;GO:0044237;GO:0071704;GO:0008152;GO:0009987;GO:0005509;GO:0000159;GO:0043666;GO:0046872;GO:0008287;GO:0035304;GO:0043169;GO:1903293;GO:0010921;GO:0019888;GO:0035303;GO:0140535;GO:0019208;GO:0031399;GO:1902494;GO:0019220;GO:0043167;GO:0032991;GO:0051174;GO:0030234;GO:0006470;GO:0098772;GO:0051336;GO:0005488;GO:0032268;GO:0051246;GO:0050790;GO:0016311;GO:0065009;GO:0006464;GO:0036211;GO:0043412;GO:0051171;GO:0080090;GO:0031323;GO:0060255;GO:0019222;GO:0006796;GO:0050794;GO:0006793;GO:0044267;GO:0050789;GO:0065007;GO:0019538;GO:0044260;GO:1901564;GO:0043170;GO:0006807;GO:0044238;GO:0044237;GO:0071704;GO:0008152;GO:0009987;GO:0005509;GO:0000159;GO:0043666;GO:0046872;GO:0008287;GO:0035304;GO:0043169;GO:1903293;GO:0010921;GO:0019888;GO:0035303;GO:0140535;GO:0019208;GO:0031399;GO:1902494;GO:0019220;GO:0043167;GO:0032991;GO:0051174;GO:0030234;GO:0006470;GO:0098772;GO:0051336;GO:0005488;GO:0032268;GO:0051246;GO:0050790;GO:0016311;GO:0065009;GO:0006464;GO:0036211;GO:0043412;GO:0051171;GO:0080090;GO:0031323;GO:0060255;GO:0019222;GO:0006796;GO:0050794;GO:0006793;GO:0044267;GO:0050789;GO:0065007;GO:0019538;GO:0044260;GO:1901564;GO:0043170;GO:0006807;GO:0044238;GO:0044237;GO:0071704;GO:0008152;GO:0009987	calcium ion binding;protein phosphatase type 2A complex;regulation of phosphoprotein phosphatase activity;metal ion binding;protein serine/threonine phosphatase complex;regulation of protein dephosphorylation;cation binding;phosphatase complex;regulation of phosphatase activity;protein phosphatase regulator activity;regulation of dephosphorylation;intracellular protein-containing complex;phosphatase regulator activity;regulation of protein modification process;catalytic complex;regulation of phosphate metabolic process;ion binding;protein-containing complex;regulation of phosphorus metabolic process;enzyme regulator activity;protein dephosphorylation;molecular function regulator;regulation of hydrolase activity;binding;regulation of cellular protein metabolic process;GTP binding;regulation of protein metabolic process;purine ribonucleoside binding;regulation of catalytic activity;purine nucleoside binding;dephosphorylation;guanyl ribonucleotide binding;regulation of molecular function;guanyl nucleotide binding;cellular protein modification process;ribonucleoside binding;protein modification process;nucleoside binding;macromolecule modification;purine ribonucleoside triphosphate binding;regulation of nitrogen compound metabolic process;purine ribonucleotide binding;regulation of primary metabolic process;purine nucleotide binding;regulation of cellular metabolic process;ribonucleotide binding;regulation of macromolecule metabolic process;carbohydrate derivative binding;regulation of metabolic process;anion binding;phosphate-containing compound metabolic process;nucleotide binding;regulation of cellular process;nucleoside phosphate binding;phosphorus metabolic process;small molecule binding;cellular protein metabolic process;ATP binding;regulation of biological process;adenyl ribonucleotide binding;biological regulation;adenyl nucleotide binding;protein metabolic process;heterocyclic compound binding;cellular macromolecule metabolic process;organic cyclic compound binding;organonitrogen compound metabolic process;catalytic activity;macromolecule metabolic process;nitrogen compound metabolic process;primary metabolic process;cellular metabolic process;organic substance metabolic process;metabolic process;cellular process;calcium ion binding;metal ion binding;cation binding;ion binding;binding;calcium ion binding;protein phosphatase type 2A complex;regulation of phosphoprotein phosphatase activity;protein serine/threonine phosphatase complex;protein phosphatase regulator activity;regulation of protein dephosphorylation;phosphatase complex;metal ion binding;regulation of phosphatase activity;cation binding;regulation of dephosphorylation;intracellular protein-containing complex;phosphatase regulator activity;regulation of protein modification process;catalytic complex;regulation of phosphate metabolic process;enzyme regulator activity;protein-containing complex;regulation of phosphorus metabolic process;ion binding;protein dephosphorylation;molecular function regulator;regulation of hydrolase activity;binding;regulation of cellular protein metabolic process;GTP binding;regulation of protein metabolic process;purine ribonucleoside binding;regulation of catalytic activity;purine nucleoside binding;dephosphorylation;guanyl ribonucleotide binding;regulation of molecular function;guanyl nucleotide binding;cellular protein modification process;ribonucleoside binding;protein modification process;nucleoside binding;macromolecule modification;purine ribonucleoside triphosphate binding;regulation of nitrogen compound metabolic process;purine ribonucleotide binding;regulation of primary metabolic process;purine nucleotide binding;regulation of cellular metabolic process;ribonucleotide binding;regulation of macromolecule metabolic process;carbohydrate derivative binding;regulation of metabolic process;anion binding;phosphate-containing compound metabolic process;nucleotide binding;regulation of cellular process;nucleoside phosphate binding;phosphorus metabolic process;small molecule binding;cellular protein metabolic process;ATP binding;regulation of biological process;adenyl ribonucleotide binding;biological regulation;adenyl nucleotide binding;protein metabolic process;heterocyclic compound binding;cellular macromolecule metabolic process;organic cyclic compound binding;organonitrogen compound metabolic process;catalytic activity;macromolecule metabolic process;nitrogen compound metabolic process;primary metabolic process;cellular metabolic process;organic substance metabolic process;metabolic process;cellular process;calcium ion binding;protein phosphatase type 2A complex;regulation of phosphoprotein phosphatase activity;protein serine/threonine phosphatase complex;protein phosphatase regulator activity;regulation of protein dephosphorylation;phosphatase complex;metal ion binding;regulation of phosphatase activity;cation binding;regulation of dephosphorylation;intracellular protein-containing complex;phosphatase regulator activity;regulation of protein modification process;catalytic complex;regulation of phosphate metabolic process;enzyme regulator activity;protein-containing complex;regulation of phosphorus metabolic process;ion binding;protein dephosphorylation;molecular function regulator;regulation of hydrolase activity;binding;regulation of cellular protein metabolic process;GTP binding;regulation of protein metabolic process;purine ribonucleoside binding;regulation of catalytic activity;purine nucleoside binding;dephosphorylation;guanyl ribonucleotide binding;regulation of molecular function;guanyl nucleotide binding;cellular protein modification process;ribonucleoside binding;protein modification process;nucleoside binding;macromolecule modification;purine ribonucleoside triphosphate binding;regulation of nitrogen compound metabolic process;purine ribonucleotide binding;regulation of primary metabolic process;purine nucleotide binding;regulation of cellular metabolic process;ribonucleotide binding;regulation of macromolecule metabolic process;carbohydrate derivative binding;regulation of metabolic process;anion binding;phosphate-containing compound metabolic process;nucleotide binding;regulation of cellular process;nucleoside phosphate binding;phosphorus metabolic process;small molecule binding;cellular protein metabolic process;ATP binding;regulation of biological process;adenyl ribonucleotide binding;biological regulation;adenyl nucleotide binding;protein metabolic process;heterocyclic compound binding;cellular macromolecule metabolic process;organic cyclic compound binding;organonitrogen compound metabolic process;catalytic activity;macromolecule metabolic process;nitrogen compound metabolic process;primary metabolic process;cellular metabolic process;organic substance metabolic process;metabolic process;cellular process;calcium ion binding;protein phosphatase type 2A complex;regulation of phosphoprotein phosphatase activity;protein serine/threonine phosphatase complex;protein phosphatase regulator activity;regulation of protein dephosphorylation;phosphatase complex;metal ion binding;regulation of phosphatase activity;cation binding;regulation of dephosphorylation;intracellular protein-containing complex;phosphatase regulator activity;regulation of protein modification process;catalytic complex;regulation of phosphate metabolic process;enzyme regulator activity;protein-containing complex;regulation of phosphorus metabolic process;ion binding;protein dephosphorylation;molecular function regulator;regulation of hydrolase activity;binding;regulation of cellular protein metabolic process;GTP binding;regulation of protein metabolic process;purine ribonucleoside binding;regulation of catalytic activity;purine nucleoside binding;dephosphorylation;guanyl ribonucleotide binding;regulation of molecular function;guanyl nucleotide binding;cellular protein modification process;ribonucleoside binding;protein modification process;nucleoside binding;macromolecule modification;purine ribonucleoside triphosphate binding;regulation of nitrogen compound metabolic process;purine ribonucleotide binding;regulation of primary metabolic process;purine nucleotide binding;regulation of cellular metabolic process;ribonucleotide binding;regulation of macromolecule metabolic process;carbohydrate derivative binding;regulation of metabolic process;anion binding;phosphate-containing compound metabolic process;nucleotide binding;regulation of cellular process;nucleoside phosphate binding;phosphorus metabolic process;small molecule binding;cellular protein metabolic process;ATP binding;regulation of biological process;adenyl ribonucleotide binding;biological regulation;adenyl nucleotide binding;protein metabolic process;heterocyclic compound binding;cellular macromolecule metabolic process;organic cyclic compound binding;organonitrogen compound metabolic process;catalytic activity;macromolecule metabolic process;nitrogen compound metabolic process;primary metabolic process;cellular metabolic process;organic substance metabolic process;metabolic process;cellular process;calcium ion binding;protein phosphatase type 2A complex;regulation of phosphoprotein phosphatase activity;metal ion binding;protein serine/threonine phosphatase complex;regulation of protein dephosphorylation;cation binding;phosphatase complex;regulation of phosphatase activity;protein phosphatase regulator activity;regulation of dephosphorylation;intracellular protein-containing complex;phosphatase regulator activity;regulation of protein modification process;catalytic complex;ion binding;regulation of phosphate metabolic process;protein-containing complex;regulation of phosphorus metabolic process;enzyme regulator activity;protein dephosphorylation;molecular function regulator;regulation of hydrolase activity;binding;regulation of cellular protein metabolic process;regulation of protein metabolic process;regulation of catalytic activity;dephosphorylation;regulation of molecular function;cellular protein modification process;protein modification process;macromolecule modification;regulation of nitrogen compound metabolic process;regulation of primary metabolic process;regulation of cellular metabolic process;regulation of macromolecule metabolic process;regulation of metabolic process;phosphate-containing compound metabolic process;regulation of cellular process;phosphorus metabolic process;cellular protein metabolic process;regulation of biological process;biological regulation;protein metabolic process;cellular macromolecule metabolic process;organonitrogen compound metabolic process;macromolecule metabolic process;nitrogen compound metabolic process;primary metabolic process;cellular metabolic process;organic substance metabolic process;metabolic process;cellular process;calcium ion binding;protein phosphatase type 2A complex;regulation of phosphoprotein phosphatase activity;metal ion binding;protein serine/threonine phosphatase complex;regulation of protein dephosphorylation;cation binding;phosphatase complex;regulation of phosphatase activity;protein phosphatase regulator activity;regulation of dephosphorylation;intracellular protein-containing complex;phosphatase regulator activity;regulation of protein modification process;catalytic complex;ion binding;regulation of phosphate metabolic process;protein-containing complex;regulation of phosphorus metabolic process;enzyme regulator activity;protein dephosphorylation;molecular function regulator;regulation of hydrolase activity;binding;regulation of cellular protein metabolic process;regulation of protein metabolic process;regulation of catalytic activity;dephosphorylation;regulation of molecular function;cellular protein modification process;protein modification process;macromolecule modification;regulation of nitrogen compound metabolic process;regulation of primary metabolic process;regulation of cellular metabolic process;regulation of macromolecule metabolic process;regulation of metabolic process;phosphate-containing compound metabolic process;regulation of cellular process;phosphorus metabolic process;cellular protein metabolic process;regulation of biological process;biological regulation;protein metabolic process;cellular macromolecule metabolic process;organonitrogen compound metabolic process;macromolecule metabolic process;nitrogen compound metabolic process;primary metabolic process;cellular metabolic process;organic substance metabolic process;metabolic process;cellular process;calcium ion binding;protein phosphatase type 2A complex;regulation of phosphoprotein phosphatase activity;protein serine/threonine phosphatase complex;protein phosphatase regulator activity;regulation of protein dephosphorylation;phosphatase complex;metal ion binding;regulation of phosphatase activity;cation binding;regulation of dephosphorylation;intracellular protein-containing complex;phosphatase regulator activity;regulation of protein modification process;catalytic complex;regulation of phosphate metabolic process;enzyme regulator activity;protein-containing complex;regulation of phosphorus metabolic process;ion binding;protein dephosphorylation;molecular function regulator;regulation of hydrolase activity;binding;regulation of cellular protein metabolic process;GTP binding;regulation of protein metabolic process;purine ribonucleoside binding;regulation of catalytic activity;purine nucleoside binding;dephosphorylation;guanyl ribonucleotide binding;regulation of molecular function;guanyl nucleotide binding;cellular protein modification process;ribonucleoside binding;protein modification process;nucleoside binding;macromolecule modification;purine ribonucleoside triphosphate binding;regulation of nitrogen compound metabolic process;purine ribonucleotide binding;regulation of primary metabolic process;purine nucleotide binding;regulation of cellular metabolic process;ribonucleotide binding;regulation of macromolecule metabolic process;carbohydrate derivative binding;regulation of metabolic process;anion binding;phosphate-containing compound metabolic process;nucleotide binding;regulation of cellular process;nucleoside phosphate binding;phosphorus metabolic process;small molecule binding;cellular protein metabolic process;ATP binding;regulation of biological process;adenyl ribonucleotide binding;biological regulation;adenyl nucleotide binding;protein metabolic process;heterocyclic compound binding;cellular macromolecule metabolic process;organic cyclic compound binding;organonitrogen compound metabolic process;catalytic activity;macromolecule metabolic process;nitrogen compound metabolic process;primary metabolic process;cellular metabolic process;organic substance metabolic process;metabolic process;cellular process;calcium ion binding;protein phosphatase type 2A complex;regulation of phosphoprotein phosphatase activity;metal ion binding;protein serine/threonine phosphatase complex;regulation of protein dephosphorylation;cation binding;phosphatase complex;regulation of phosphatase activity;protein phosphatase regulator activity;regulation of dephosphorylation;intracellular protein-containing complex;phosphatase regulator activity;regulation of protein modification process;catalytic complex;regulation of phosphate metabolic process;ion binding;protein-containing complex;regulation of phosphorus metabolic process;enzyme regulator activity;protein dephosphorylation;molecular function regulator;regulation of hydrolase activity;binding;regulation of cellular protein metabolic process;regulation of protein metabolic process;regulation of catalytic activity;dephosphorylation;regulation of molecular function;cellular protein modification process;protein modification process;macromolecule modification;regulation of nitrogen compound metabolic process;regulation of primary metabolic process;regulation of cellular metabolic process;regulation of macromolecule metabolic process;regulation of metabolic process;phosphate-containing compound metabolic process;regulation of cellular process;phosphorus metabolic process;cellular protein metabolic process;regulation of biological process;biological regulation;protein metabolic process;cellular macromolecule metabolic process;organonitrogen compound metabolic process;macromolecule metabolic process;nitrogen compound metabolic process;primary metabolic process;cellular metabolic process;organic substance metabolic process;metabolic process;cellular process;calcium ion binding;protein phosphatase type 2A complex;regulation of phosphoprotein phosphatase activity;metal ion binding;protein serine/threonine phosphatase complex;regulation of protein dephosphorylation;cation binding;phosphatase complex;regulation of phosphatase activity;protein phosphatase regulator activity;regulation of dephosphorylation;intracellular protein-containing complex;phosphatase regulator activity;regulation of protein modification process;catalytic complex;regulation of phosphate metabolic process;ion binding;protein-containing complex;regulation of phosphorus metabolic process;enzyme regulator activity;protein dephosphorylation;molecular function regulator;regulation of hydrolase activity;binding;regulation of cellular protein metabolic process;regulation of protein metabolic process;regulation of catalytic activity;dephosphorylation;regulation of molecular function;cellular protein modification process;protein modification process;macromolecule modification;regulation of nitrogen compound metabolic process;regulation of primary metabolic process;regulation of cellular metabolic process;regulation of macromolecule metabolic process;regulation of metabolic process;phosphate-containing compound metabolic process;regulation of cellular process;phosphorus metabolic process;cellular protein metabolic process;regulation of biological process;biological regulation;protein metabolic process;cellular macromolecule metabolic process;organonitrogen compound metabolic process;macromolecule metabolic process;nitrogen compound metabolic process;primary metabolic process;cellular metabolic process;organic substance metabolic process;metabolic process;cellular process	Coding	-	-	-	MEVEAARRDASALDPELLQLPELAPGALRENSSIAEALYFQWLVLPESSKLVKSLIEDAKAGATLNVAGSSASTNAASSSSLPSMFPAGSAPPLSPRSTAGSPRVMRRGSSAGPSSLGSPLKLVSEPVREVIPQFYFKHGRPPPKDLREQCLSRLDHLFFAGEGLQIQEFRPVIKDICKLPSYLSGVLFKKIDAACSGTVTRDAFIDYWFNDNKITMDTASQIFEILRKPGYSYLTQEDFKPVLKELLATHPGLEFLQGTPEFQDRYAETVIYRIFYSINRSGNGHLTLRELKRGNLVAAMQQLDEEEDINKILRYFSYEHFYVIYCKFWELDTDHDFLIDKENLIRYGNHSLTYRIVDRVFSQVPRKFTSMTEGKMGYEDFVYFILSEEDKSSEPSLEYWFKCIDLDGNGILTTNEMQFFYEEQLHRMECMAQEPVLFEDILCQMIDMIGPENETYFTLRDLKRCKLSGNIFNILFNLNKFMAFETRDPFLIRQVITVLQ
BaRT2v18chr1HG018530.2	BaRT2v18chr1HG018530	chr1H	275953679	275963766	+	HC Iso-Seq	Enriched TSS and TES	275953679	275953974	275953975	275960045	275960046	275963766	275953975	275953977	275960043	275960045	Serine/threonine protein phosphatase 2A regulatory subunit B''alpha	0.957375	GO:0005509;GO:0046872;GO:0043169;GO:0043167;GO:0005488	calcium ion binding;metal ion binding;cation binding;ion binding;binding	Coding	-	-	-	MEVEAARRDASALDPELLQLPELAPGALRENSSIAEALYFQWLVLPESSKLVKSLIEDAKAGATLNVAGSSASTNAASSSSLPSMFPAGSAPPLSPRSTAGSPRVMRRGSSAGPSSLGSPLKLVSEPVREVIPQFYFKHGRPPPKDLREQCLSRLDHLFFAGEGLQIQEFRPVIKDICKLPSYLSGVLFKKIDAACSGTVTRDAFIDYWFNDNKITMDTASQIFEILRKPGYSYLTQEDFKPVLKELLATHPGLEFLQGTPEFQDRYAETVIYRIFYSINRSGNGHLTLRELKRGNLVAAMQQLDEEEDINKILR
BaRT2v18chr1HG018530.3	BaRT2v18chr1HG018530	chr1H	275953679	275963833	+	HC Iso-Seq	Enriched TSS and TES	275953679	275953974	275953975	275957443	275957444	275963833	275953975	275953977	275957441	275957443					Unproductive	PTC;NMD	ldORF	PTC;ds_SJ;long_3UTR
BaRT2v18chr1HG018530.4	BaRT2v18chr1HG018530	chr1H	275953679	275964002	+	HC Iso-Seq	Enriched TSS and TES	275953679	275953974	275953975	275957357	275957358	275964002	275953975	275953977	275957355	275957357					Unproductive	PTC;NMD	ldORF	PTC;ds_SJ;long_3UTR
BaRT2v18chr1HG018530.5	BaRT2v18chr1HG018530	chr1H	275953679	275963961	+	HC Iso-Seq	Enriched TSS and TES	275953679	275953974	275953975	275957357	275957358	275963961	275953975	275953977	275957355	275957357					Unproductive	PTC;NMD	ldORF	PTC;ds_SJ;long_3UTR
BaRT2v18chr1HG018530.6	BaRT2v18chr1HG018530	chr1H	275953679	275963961	+	HC Iso-Seq	Enriched TSS and TES	275953679	275953974	275953975	275958547	275958548	275963961	275953975	275953977	275958545	275958547					Unproductive	PTC;NMD	-	PTC;ds_SJ;long_3UTR
BaRT2v18chr1HG018530.7	BaRT2v18chr1HG018530	chr1H	275953679	275963961	+	HC Iso-Seq	Enriched TSS and TES	275953679	275953974	275953975	275961895	275961896	275963961	275953975	275953977	275961893	275961895	Serine/threonine protein phosphatase 2A regulatory subunit B''alpha;EF-hand domain;Putative calcium-binding EF-hand family protein	0.8297284963511552;0.3977387848853766;0.31643123477109714	GO:0005509;GO:0000159;GO:0043666;GO:0008287;GO:0019888;GO:0035304;GO:1903293;GO:0046872;GO:0010921;GO:0043169;GO:0035303;GO:0140535;GO:0019208;GO:0031399;GO:1902494;GO:0019220;GO:0030234;GO:0032991;GO:0051174;GO:0043167;GO:0006470;GO:0098772;GO:0051336;GO:0005488;GO:0032268;GO:0005525;GO:0051246;GO:0032550;GO:0050790;GO:0001883;GO:0016311;GO:0032561;GO:0065009;GO:0019001;GO:0006464;GO:0032549;GO:0036211;GO:0001882;GO:0043412;GO:0035639;GO:0051171;GO:0032555;GO:0080090;GO:0017076;GO:0031323;GO:0032553;GO:0060255;GO:0097367;GO:0019222;GO:0043168;GO:0006796;GO:0000166;GO:0050794;GO:1901265;GO:0006793;GO:0036094;GO:0044267;GO:0005524;GO:0050789;GO:0032559;GO:0065007;GO:0030554;GO:0019538;GO:1901363;GO:0044260;GO:0097159;GO:1901564;GO:0003824;GO:0043170;GO:0006807;GO:0044238;GO:0044237;GO:0071704;GO:0008152;GO:0009987	calcium ion binding;protein phosphatase type 2A complex;regulation of phosphoprotein phosphatase activity;protein serine/threonine phosphatase complex;protein phosphatase regulator activity;regulation of protein dephosphorylation;phosphatase complex;metal ion binding;regulation of phosphatase activity;cation binding;regulation of dephosphorylation;intracellular protein-containing complex;phosphatase regulator activity;regulation of protein modification process;catalytic complex;regulation of phosphate metabolic process;enzyme regulator activity;protein-containing complex;regulation of phosphorus metabolic process;ion binding;protein dephosphorylation;molecular function regulator;regulation of hydrolase activity;binding;regulation of cellular protein metabolic process;GTP binding;regulation of protein metabolic process;purine ribonucleoside binding;regulation of catalytic activity;purine nucleoside binding;dephosphorylation;guanyl ribonucleotide binding;regulation of molecular function;guanyl nucleotide binding;cellular protein modification process;ribonucleoside binding;protein modification process;nucleoside binding;macromolecule modification;purine ribonucleoside triphosphate binding;regulation of nitrogen compound metabolic process;purine ribonucleotide binding;regulation of primary metabolic process;purine nucleotide binding;regulation of cellular metabolic process;ribonucleotide binding;regulation of macromolecule metabolic process;carbohydrate derivative binding;regulation of metabolic process;anion binding;phosphate-containing compound metabolic process;nucleotide binding;regulation of cellular process;nucleoside phosphate binding;phosphorus metabolic process;small molecule binding;cellular protein metabolic process;ATP binding;regulation of biological process;adenyl ribonucleotide binding;biological regulation;adenyl nucleotide binding;protein metabolic process;heterocyclic compound binding;cellular macromolecule metabolic process;organic cyclic compound binding;organonitrogen compound metabolic process;catalytic activity;macromolecule metabolic process;nitrogen compound metabolic process;primary metabolic process;cellular metabolic process;organic substance metabolic process;metabolic process;cellular process	Coding	AS_3UTR	-	-	MEVEAARRDASALDPELLQLPELAPGALRENSSIAEALYFQWLVLPESSKLVKSLIEDAKAGATLNVAGSSASTNAASSSSLPSMFPAGSAPPLSPRSTAGSPRVMRRGSSAGPSSLGSPLKLVSEPVREVIPQFYFKHGRPPPKDLREQCLSRLDHLFFAGEGLQIQEFRPVIKDICKLPSYLSGVLFKKIDAACSGTVTRDAFIDYWFNDNKITMDTASQIFEILRKPGYSYLTQEDFKPVLKELLATHPGLEFLQGTPEFQDRYAETVIYRIFYSINRSGNGHLTLRELKRGNLVAAMQQLDEEEDINKILRYFSYEHFYVIYCKFWELDTDHDFLIDKENLIRYGNHSLTYRIVDRVFSQVPRKFTSMTEGKMGYEDFVYFILSEEDKSSEPSLEYWFKCIDLDGNGILTTNEMQFFYEEQLHRMECMAQEPVLFEDILCQMIDMIGPENETYFTLRDLKRCKLSGNIFNILFNLNKFMAFETRDPFLIRQERENPTLTEWDRFAHREYIRLSMEEDGEDASNGSGDVWDESLEAPF
BaRT2v18chr1HG018530.8	BaRT2v18chr1HG018530	chr1H	275953679	275963995	+	HC Iso-Seq	Enriched TSS and TES	275953679	275953974	275953975	275961895	275961896	275963995	275953975	275953977	275961893	275961895	Serine/threonine protein phosphatase 2A regulatory subunit B''alpha;EF-hand domain;Putative calcium-binding EF-hand family protein	0.8297284963511552;0.3977387848853766;0.31643123477109714	GO:0005509;GO:0000159;GO:0043666;GO:0008287;GO:0019888;GO:0035304;GO:1903293;GO:0046872;GO:0010921;GO:0043169;GO:0035303;GO:0140535;GO:0019208;GO:0031399;GO:1902494;GO:0019220;GO:0030234;GO:0032991;GO:0051174;GO:0043167;GO:0006470;GO:0098772;GO:0051336;GO:0005488;GO:0032268;GO:0005525;GO:0051246;GO:0032550;GO:0050790;GO:0001883;GO:0016311;GO:0032561;GO:0065009;GO:0019001;GO:0006464;GO:0032549;GO:0036211;GO:0001882;GO:0043412;GO:0035639;GO:0051171;GO:0032555;GO:0080090;GO:0017076;GO:0031323;GO:0032553;GO:0060255;GO:0097367;GO:0019222;GO:0043168;GO:0006796;GO:0000166;GO:0050794;GO:1901265;GO:0006793;GO:0036094;GO:0044267;GO:0005524;GO:0050789;GO:0032559;GO:0065007;GO:0030554;GO:0019538;GO:1901363;GO:0044260;GO:0097159;GO:1901564;GO:0003824;GO:0043170;GO:0006807;GO:0044238;GO:0044237;GO:0071704;GO:0008152;GO:0009987	calcium ion binding;protein phosphatase type 2A complex;regulation of phosphoprotein phosphatase activity;protein serine/threonine phosphatase complex;protein phosphatase regulator activity;regulation of protein dephosphorylation;phosphatase complex;metal ion binding;regulation of phosphatase activity;cation binding;regulation of dephosphorylation;intracellular protein-containing complex;phosphatase regulator activity;regulation of protein modification process;catalytic complex;regulation of phosphate metabolic process;enzyme regulator activity;protein-containing complex;regulation of phosphorus metabolic process;ion binding;protein dephosphorylation;molecular function regulator;regulation of hydrolase activity;binding;regulation of cellular protein metabolic process;GTP binding;regulation of protein metabolic process;purine ribonucleoside binding;regulation of catalytic activity;purine nucleoside binding;dephosphorylation;guanyl ribonucleotide binding;regulation of molecular function;guanyl nucleotide binding;cellular protein modification process;ribonucleoside binding;protein modification process;nucleoside binding;macromolecule modification;purine ribonucleoside triphosphate binding;regulation of nitrogen compound metabolic process;purine ribonucleotide binding;regulation of primary metabolic process;purine nucleotide binding;regulation of cellular metabolic process;ribonucleotide binding;regulation of macromolecule metabolic process;carbohydrate derivative binding;regulation of metabolic process;anion binding;phosphate-containing compound metabolic process;nucleotide binding;regulation of cellular process;nucleoside phosphate binding;phosphorus metabolic process;small molecule binding;cellular protein metabolic process;ATP binding;regulation of biological process;adenyl ribonucleotide binding;biological regulation;adenyl nucleotide binding;protein metabolic process;heterocyclic compound binding;cellular macromolecule metabolic process;organic cyclic compound binding;organonitrogen compound metabolic process;catalytic activity;macromolecule metabolic process;nitrogen compound metabolic process;primary metabolic process;cellular metabolic process;organic substance metabolic process;metabolic process;cellular process	Coding	AS_3UTR	-	-	MEVEAARRDASALDPELLQLPELAPGALRENSSIAEALYFQWLVLPESSKLVKSLIEDAKAGATLNVAGSSASTNAASSSSLPSMFPAGSAPPLSPRSTAGSPRVMRRGSSAGPSSLGSPLKLVSEPVREVIPQFYFKHGRPPPKDLREQCLSRLDHLFFAGEGLQIQEFRPVIKDICKLPSYLSGVLFKKIDAACSGTVTRDAFIDYWFNDNKITMDTASQIFEILRKPGYSYLTQEDFKPVLKELLATHPGLEFLQGTPEFQDRYAETVIYRIFYSINRSGNGHLTLRELKRGNLVAAMQQLDEEEDINKILRYFSYEHFYVIYCKFWELDTDHDFLIDKENLIRYGNHSLTYRIVDRVFSQVPRKFTSMTEGKMGYEDFVYFILSEEDKSSEPSLEYWFKCIDLDGNGILTTNEMQFFYEEQLHRMECMAQEPVLFEDILCQMIDMIGPENETYFTLRDLKRCKLSGNIFNILFNLNKFMAFETRDPFLIRQERENPTLTEWDRFAHREYIRLSMEEDGEDASNGSGDVWDESLEAPF
BaRT2v18chr1HG018530.9	BaRT2v18chr1HG018530	chr1H	275953679	275963961	+	HC Iso-Seq	Enriched TSS and TES	275953679	275953974	275953975	275961895	275961896	275963961	275953975	275953977	275961893	275961895	Serine/threonine protein phosphatase 2A regulatory subunit B''alpha;EF-hand domain;Putative calcium-binding EF-hand family protein	0.8297284963511552;0.3977387848853766;0.31643123477109714	GO:0005509;GO:0000159;GO:0043666;GO:0008287;GO:0019888;GO:0035304;GO:1903293;GO:0046872;GO:0010921;GO:0043169;GO:0035303;GO:0140535;GO:0019208;GO:0031399;GO:1902494;GO:0019220;GO:0030234;GO:0032991;GO:0051174;GO:0043167;GO:0006470;GO:0098772;GO:0051336;GO:0005488;GO:0032268;GO:0005525;GO:0051246;GO:0032550;GO:0050790;GO:0001883;GO:0016311;GO:0032561;GO:0065009;GO:0019001;GO:0006464;GO:0032549;GO:0036211;GO:0001882;GO:0043412;GO:0035639;GO:0051171;GO:0032555;GO:0080090;GO:0017076;GO:0031323;GO:0032553;GO:0060255;GO:0097367;GO:0019222;GO:0043168;GO:0006796;GO:0000166;GO:0050794;GO:1901265;GO:0006793;GO:0036094;GO:0044267;GO:0005524;GO:0050789;GO:0032559;GO:0065007;GO:0030554;GO:0019538;GO:1901363;GO:0044260;GO:0097159;GO:1901564;GO:0003824;GO:0043170;GO:0006807;GO:0044238;GO:0044237;GO:0071704;GO:0008152;GO:0009987	calcium ion binding;protein phosphatase type 2A complex;regulation of phosphoprotein phosphatase activity;protein serine/threonine phosphatase complex;protein phosphatase regulator activity;regulation of protein dephosphorylation;phosphatase complex;metal ion binding;regulation of phosphatase activity;cation binding;regulation of dephosphorylation;intracellular protein-containing complex;phosphatase regulator activity;regulation of protein modification process;catalytic complex;regulation of phosphate metabolic process;enzyme regulator activity;protein-containing complex;regulation of phosphorus metabolic process;ion binding;protein dephosphorylation;molecular function regulator;regulation of hydrolase activity;binding;regulation of cellular protein metabolic process;GTP binding;regulation of protein metabolic process;purine ribonucleoside binding;regulation of catalytic activity;purine nucleoside binding;dephosphorylation;guanyl ribonucleotide binding;regulation of molecular function;guanyl nucleotide binding;cellular protein modification process;ribonucleoside binding;protein modification process;nucleoside binding;macromolecule modification;purine ribonucleoside triphosphate binding;regulation of nitrogen compound metabolic process;purine ribonucleotide binding;regulation of primary metabolic process;purine nucleotide binding;regulation of cellular metabolic process;ribonucleotide binding;regulation of macromolecule metabolic process;carbohydrate derivative binding;regulation of metabolic process;anion binding;phosphate-containing compound metabolic process;nucleotide binding;regulation of cellular process;nucleoside phosphate binding;phosphorus metabolic process;small molecule binding;cellular protein metabolic process;ATP binding;regulation of biological process;adenyl ribonucleotide binding;biological regulation;adenyl nucleotide binding;protein metabolic process;heterocyclic compound binding;cellular macromolecule metabolic process;organic cyclic compound binding;organonitrogen compound metabolic process;catalytic activity;macromolecule metabolic process;nitrogen compound metabolic process;primary metabolic process;cellular metabolic process;organic substance metabolic process;metabolic process;cellular process	Coding	AS_3UTR	-	-	MEVEAARRDASALDPELLQLPELAPGALRENSSIAEALYFQWLVLPESSKLVKSLIEDAKAGATLNVAGSSASTNAASSSSLPSMFPAGSAPPLSPRSTAGSPRVMRRGSSAGPSSLGSPLKLVSEPVREVIPQFYFKHGRPPPKDLREQCLSRLDHLFFAGEGLQIQEFRPVIKDICKLPSYLSGVLFKKIDAACSGTVTRDAFIDYWFNDNKITMDTASQIFEILRKPGYSYLTQEDFKPVLKELLATHPGLEFLQGTPEFQDRYAETVIYRIFYSINRSGNGHLTLRELKRGNLVAAMQQLDEEEDINKILRYFSYEHFYVIYCKFWELDTDHDFLIDKENLIRYGNHSLTYRIVDRVFSQVPRKFTSMTEGKMGYEDFVYFILSEEDKSSEPSLEYWFKCIDLDGNGILTTNEMQFFYEEQLHRMECMAQEPVLFEDILCQMIDMIGPENETYFTLRDLKRCKLSGNIFNILFNLNKFMAFETRDPFLIRQERENPTLTEWDRFAHREYIRLSMEEDGEDASNGSGDVWDESLEAPF
BaRT2v18chr1HG018530.10	BaRT2v18chr1HG018530	chr1H	275953679	275963781	+	HC Iso-Seq	Enriched TSS and TES	275953679	275953974	275953975	275960764	275960765	275963781	275953975	275953977	275960762	275960764	Serine/threonine protein phosphatase 2A regulatory subunit B''alpha;Calcium ion binding protein;EF-hand domain	0.9227105823713233;0.4168967687000113;0.3947791562873973	GO:0005509;GO:0000159;GO:0043666;GO:0046872;GO:0008287;GO:0035304;GO:0043169;GO:1903293;GO:0010921;GO:0019888;GO:0035303;GO:0140535;GO:0019208;GO:0031399;GO:1902494;GO:0043167;GO:0019220;GO:0032991;GO:0051174;GO:0030234;GO:0006470;GO:0098772;GO:0051336;GO:0005488;GO:0032268;GO:0051246;GO:0050790;GO:0016311;GO:0065009;GO:0006464;GO:0036211;GO:0043412;GO:0051171;GO:0080090;GO:0031323;GO:0060255;GO:0019222;GO:0006796;GO:0050794;GO:0006793;GO:0044267;GO:0050789;GO:0065007;GO:0019538;GO:0044260;GO:1901564;GO:0043170;GO:0006807;GO:0044238;GO:0044237;GO:0071704;GO:0008152;GO:0009987	calcium ion binding;protein phosphatase type 2A complex;regulation of phosphoprotein phosphatase activity;metal ion binding;protein serine/threonine phosphatase complex;regulation of protein dephosphorylation;cation binding;phosphatase complex;regulation of phosphatase activity;protein phosphatase regulator activity;regulation of dephosphorylation;intracellular protein-containing complex;phosphatase regulator activity;regulation of protein modification process;catalytic complex;ion binding;regulation of phosphate metabolic process;protein-containing complex;regulation of phosphorus metabolic process;enzyme regulator activity;protein dephosphorylation;molecular function regulator;regulation of hydrolase activity;binding;regulation of cellular protein metabolic process;regulation of protein metabolic process;regulation of catalytic activity;dephosphorylation;regulation of molecular function;cellular protein modification process;protein modification process;macromolecule modification;regulation of nitrogen compound metabolic process;regulation of primary metabolic process;regulation of cellular metabolic process;regulation of macromolecule metabolic process;regulation of metabolic process;phosphate-containing compound metabolic process;regulation of cellular process;phosphorus metabolic process;cellular protein metabolic process;regulation of biological process;biological regulation;protein metabolic process;cellular macromolecule metabolic process;organonitrogen compound metabolic process;macromolecule metabolic process;nitrogen compound metabolic process;primary metabolic process;cellular metabolic process;organic substance metabolic process;metabolic process;cellular process	Coding	-	-	-	MEVEAARRDASALDPELLQLPELAPGALRENSSIAEALYFQWLVLPESSKLVKSLIEDAKAGATLNVAGSSASTNAASSSSLPSMFPAGSAPPLSPRSTAGSPRVMRRGSSAGPSSLGSPLKLVSEPVREVIPQFYFKHGRPPPKDLREQCLSRLDHLFFAGEGLQIQEFRPVIKDICKLPSYLSGVLFKKIDAACSGTVTRDAFIDYWFNDNKITMDTASQIFEILRKPGYSYLTQEDFKPVLKELLATHPGLEFLQGTPEFQDRYAETVIYRIFYSINRSGNGHLTLRELKRGNLVAAMQQLDEEEDINKILRYFSYEHFYVIYCKFWELDTDHDFLIDKENLIRYGNHSLTYRIVDRVFSQVSPLQVHIGQLRCWIAFMLVTVHLHWFFSN
BaRT2v18chr1HG018530.11	BaRT2v18chr1HG018530	chr1H	275953679	275963966	+	HC Iso-Seq	Enriched TSS and TES	275953679	275953974	275953975	275960764	275960765	275963966	275953975	275953977	275960762	275960764	Serine/threonine protein phosphatase 2A regulatory subunit B''alpha;Calcium ion binding protein;EF-hand domain	0.9227105823713233;0.4168967687000113;0.3947791562873973	GO:0005509;GO:0000159;GO:0043666;GO:0046872;GO:0008287;GO:0035304;GO:0043169;GO:1903293;GO:0010921;GO:0019888;GO:0035303;GO:0140535;GO:0019208;GO:0031399;GO:1902494;GO:0043167;GO:0019220;GO:0032991;GO:0051174;GO:0030234;GO:0006470;GO:0098772;GO:0051336;GO:0005488;GO:0032268;GO:0051246;GO:0050790;GO:0016311;GO:0065009;GO:0006464;GO:0036211;GO:0043412;GO:0051171;GO:0080090;GO:0031323;GO:0060255;GO:0019222;GO:0006796;GO:0050794;GO:0006793;GO:0044267;GO:0050789;GO:0065007;GO:0019538;GO:0044260;GO:1901564;GO:0043170;GO:0006807;GO:0044238;GO:0044237;GO:0071704;GO:0008152;GO:0009987	calcium ion binding;protein phosphatase type 2A complex;regulation of phosphoprotein phosphatase activity;metal ion binding;protein serine/threonine phosphatase complex;regulation of protein dephosphorylation;cation binding;phosphatase complex;regulation of phosphatase activity;protein phosphatase regulator activity;regulation of dephosphorylation;intracellular protein-containing complex;phosphatase regulator activity;regulation of protein modification process;catalytic complex;ion binding;regulation of phosphate metabolic process;protein-containing complex;regulation of phosphorus metabolic process;enzyme regulator activity;protein dephosphorylation;molecular function regulator;regulation of hydrolase activity;binding;regulation of cellular protein metabolic process;regulation of protein metabolic process;regulation of catalytic activity;dephosphorylation;regulation of molecular function;cellular protein modification process;protein modification process;macromolecule modification;regulation of nitrogen compound metabolic process;regulation of primary metabolic process;regulation of cellular metabolic process;regulation of macromolecule metabolic process;regulation of metabolic process;phosphate-containing compound metabolic process;regulation of cellular process;phosphorus metabolic process;cellular protein metabolic process;regulation of biological process;biological regulation;protein metabolic process;cellular macromolecule metabolic process;organonitrogen compound metabolic process;macromolecule metabolic process;nitrogen compound metabolic process;primary metabolic process;cellular metabolic process;organic substance metabolic process;metabolic process;cellular process	Coding	-	-	-	MEVEAARRDASALDPELLQLPELAPGALRENSSIAEALYFQWLVLPESSKLVKSLIEDAKAGATLNVAGSSASTNAASSSSLPSMFPAGSAPPLSPRSTAGSPRVMRRGSSAGPSSLGSPLKLVSEPVREVIPQFYFKHGRPPPKDLREQCLSRLDHLFFAGEGLQIQEFRPVIKDICKLPSYLSGVLFKKIDAACSGTVTRDAFIDYWFNDNKITMDTASQIFEILRKPGYSYLTQEDFKPVLKELLATHPGLEFLQGTPEFQDRYAETVIYRIFYSINRSGNGHLTLRELKRGNLVAAMQQLDEEEDINKILRYFSYEHFYVIYCKFWELDTDHDFLIDKENLIRYGNHSLTYRIVDRVFSQVSPLQVHIGQLRCWIAFMLVTVHLHWFFSN
BaRT2v18chr1HG018530.12	BaRT2v18chr1HG018530	chr1H	275953682	275963966	+	HC Iso-Seq	Enriched TSS and TES	275953682	275953974	275953975	275961895	275961896	275963966	275953975	275953977	275961893	275961895	Serine/threonine protein phosphatase 2A regulatory subunit B''alpha;EF-hand domain;Putative calcium-binding EF-hand family protein	0.8297284963511552;0.3977387848853766;0.31643123477109714	GO:0005509;GO:0000159;GO:0043666;GO:0008287;GO:0019888;GO:0035304;GO:1903293;GO:0046872;GO:0010921;GO:0043169;GO:0035303;GO:0140535;GO:0019208;GO:0031399;GO:1902494;GO:0019220;GO:0030234;GO:0032991;GO:0051174;GO:0043167;GO:0006470;GO:0098772;GO:0051336;GO:0005488;GO:0032268;GO:0005525;GO:0051246;GO:0032550;GO:0050790;GO:0001883;GO:0016311;GO:0032561;GO:0065009;GO:0019001;GO:0006464;GO:0032549;GO:0036211;GO:0001882;GO:0043412;GO:0035639;GO:0051171;GO:0032555;GO:0080090;GO:0017076;GO:0031323;GO:0032553;GO:0060255;GO:0097367;GO:0019222;GO:0043168;GO:0006796;GO:0000166;GO:0050794;GO:1901265;GO:0006793;GO:0036094;GO:0044267;GO:0005524;GO:0050789;GO:0032559;GO:0065007;GO:0030554;GO:0019538;GO:1901363;GO:0044260;GO:0097159;GO:1901564;GO:0003824;GO:0043170;GO:0006807;GO:0044238;GO:0044237;GO:0071704;GO:0008152;GO:0009987	calcium ion binding;protein phosphatase type 2A complex;regulation of phosphoprotein phosphatase activity;protein serine/threonine phosphatase complex;protein phosphatase regulator activity;regulation of protein dephosphorylation;phosphatase complex;metal ion binding;regulation of phosphatase activity;cation binding;regulation of dephosphorylation;intracellular protein-containing complex;phosphatase regulator activity;regulation of protein modification process;catalytic complex;regulation of phosphate metabolic process;enzyme regulator activity;protein-containing complex;regulation of phosphorus metabolic process;ion binding;protein dephosphorylation;molecular function regulator;regulation of hydrolase activity;binding;regulation of cellular protein metabolic process;GTP binding;regulation of protein metabolic process;purine ribonucleoside binding;regulation of catalytic activity;purine nucleoside binding;dephosphorylation;guanyl ribonucleotide binding;regulation of molecular function;guanyl nucleotide binding;cellular protein modification process;ribonucleoside binding;protein modification process;nucleoside binding;macromolecule modification;purine ribonucleoside triphosphate binding;regulation of nitrogen compound metabolic process;purine ribonucleotide binding;regulation of primary metabolic process;purine nucleotide binding;regulation of cellular metabolic process;ribonucleotide binding;regulation of macromolecule metabolic process;carbohydrate derivative binding;regulation of metabolic process;anion binding;phosphate-containing compound metabolic process;nucleotide binding;regulation of cellular process;nucleoside phosphate binding;phosphorus metabolic process;small molecule binding;cellular protein metabolic process;ATP binding;regulation of biological process;adenyl ribonucleotide binding;biological regulation;adenyl nucleotide binding;protein metabolic process;heterocyclic compound binding;cellular macromolecule metabolic process;organic cyclic compound binding;organonitrogen compound metabolic process;catalytic activity;macromolecule metabolic process;nitrogen compound metabolic process;primary metabolic process;cellular metabolic process;organic substance metabolic process;metabolic process;cellular process	Coding	AS_3UTR	-	-	MEVEAARRDASALDPELLQLPELAPGALRENSSIAEALYFQWLVLPESSKLVKSLIEDAKAGATLNVAGSSASTNAASSSSLPSMFPAGSAPPLSPRSTAGSPRVMRRGSSAGPSSLGSPLKLVSEPVREVIPQFYFKHGRPPPKDLREQCLSRLDHLFFAGEGLQIQEFRPVIKDICKLPSYLSGVLFKKIDAACSGTVTRDAFIDYWFNDNKITMDTASQIFEILRKPGYSYLTQEDFKPVLKELLATHPGLEFLQGTPEFQDRYAETVIYRIFYSINRSGNGHLTLRELKRGNLVAAMQQLDEEEDINKILRYFSYEHFYVIYCKFWELDTDHDFLIDKENLIRYGNHSLTYRIVDRVFSQVPRKFTSMTEGKMGYEDFVYFILSEEDKSSEPSLEYWFKCIDLDGNGILTTNEMQFFYEEQLHRMECMAQEPVLFEDILCQMIDMIGPENETYFTLRDLKRCKLSGNIFNILFNLNKFMAFETRDPFLIRQERENPTLTEWDRFAHREYIRLSMEEDGEDASNGSGDVWDESLEAPF
BaRT2v18chr1HG018530.13	BaRT2v18chr1HG018530	chr1H	275953685	275963961	+	HC Iso-Seq	Enriched TSS and TES	275953685	275953974	275953975	275958446	275958447	275963961	275953975	275953977	275958444	275958446					Unproductive	PTC;NMD	-	PTC;ds_SJ;long_3UTR
BaRT2v18chr1HG018530.14	BaRT2v18chr1HG018530	chr1H	275953688	275964013	+	HC Iso-Seq	Enriched TSS and TES	275953688	275953974	275953975	275961023	275961024	275964013	275953975	275953977	275961021	275961023	Serine/threonine protein phosphatase 2A regulatory subunit B''alpha;EF-hand domain	0.9341453032450876;0.30820018609186906	GO:0005509;GO:0000159;GO:0043666;GO:0046872;GO:0008287;GO:0035304;GO:0043169;GO:1903293;GO:0010921;GO:0019888;GO:0035303;GO:0140535;GO:0019208;GO:0031399;GO:1902494;GO:0019220;GO:0043167;GO:0032991;GO:0051174;GO:0030234;GO:0006470;GO:0098772;GO:0051336;GO:0005488;GO:0032268;GO:0051246;GO:0050790;GO:0016311;GO:0065009;GO:0006464;GO:0036211;GO:0043412;GO:0051171;GO:0080090;GO:0031323;GO:0060255;GO:0019222;GO:0006796;GO:0050794;GO:0006793;GO:0044267;GO:0050789;GO:0065007;GO:0019538;GO:0044260;GO:1901564;GO:0043170;GO:0006807;GO:0044238;GO:0044237;GO:0071704;GO:0008152;GO:0009987	calcium ion binding;protein phosphatase type 2A complex;regulation of phosphoprotein phosphatase activity;metal ion binding;protein serine/threonine phosphatase complex;regulation of protein dephosphorylation;cation binding;phosphatase complex;regulation of phosphatase activity;protein phosphatase regulator activity;regulation of dephosphorylation;intracellular protein-containing complex;phosphatase regulator activity;regulation of protein modification process;catalytic complex;regulation of phosphate metabolic process;ion binding;protein-containing complex;regulation of phosphorus metabolic process;enzyme regulator activity;protein dephosphorylation;molecular function regulator;regulation of hydrolase activity;binding;regulation of cellular protein metabolic process;regulation of protein metabolic process;regulation of catalytic activity;dephosphorylation;regulation of molecular function;cellular protein modification process;protein modification process;macromolecule modification;regulation of nitrogen compound metabolic process;regulation of primary metabolic process;regulation of cellular metabolic process;regulation of macromolecule metabolic process;regulation of metabolic process;phosphate-containing compound metabolic process;regulation of cellular process;phosphorus metabolic process;cellular protein metabolic process;regulation of biological process;biological regulation;protein metabolic process;cellular macromolecule metabolic process;organonitrogen compound metabolic process;macromolecule metabolic process;nitrogen compound metabolic process;primary metabolic process;cellular metabolic process;organic substance metabolic process;metabolic process;cellular process	Coding	-	-	-	MEVEAARRDASALDPELLQLPELAPGALRENSSIAEALYFQWLVLPESSKLVKSLIEDAKAGATLNVAGSSASTNAASSSSLPSMFPAGSAPPLSPRSTAGSPRVMRRGSSAGPSSLGSPLKLVSEPVREVIPQFYFKHGRPPPKDLREQCLSRLDHLFFAGEGLQIQEFRPVIKDICKLPSYLSGVLFKKIDAACSGTVTRDAFIDYWFNDNKITMDTASQIFEILRKPGYSYLTQEDFKPVLKELLATHPGLEFLQGTPEFQDRYAETVIYRIFYSINRSGNGHLTLRELKRGNLVAAMQQLDEEEDINKILRYFSYEHFYVIYCKFWELDTDHDFLIDKENLIRYGNHSLTYRIVDRVFSQVPRKFTSMTEGKMGYEDFVYFILSEEDKSSEPSLEYWH
BaRT2v18chr1HG018530.15	BaRT2v18chr1HG018530	chr1H	275953688	275963995	+	HC Iso-Seq	Enriched TSS and TES	275953688	275953974	275953975	275960879	275960880	275963995	275953975	275953977	275960877	275960879	Serine/threonine protein phosphatase 2A regulatory subunit B''alpha;EF-hand domain	0.9341454842175757;0.30819971129401	GO:0005509;GO:0000159;GO:0043666;GO:0046872;GO:0008287;GO:0035304;GO:0043169;GO:1903293;GO:0010921;GO:0019888;GO:0035303;GO:0140535;GO:0019208;GO:0031399;GO:1902494;GO:0019220;GO:0043167;GO:0032991;GO:0051174;GO:0030234;GO:0006470;GO:0098772;GO:0051336;GO:0005488;GO:0032268;GO:0051246;GO:0050790;GO:0016311;GO:0065009;GO:0006464;GO:0036211;GO:0043412;GO:0051171;GO:0080090;GO:0031323;GO:0060255;GO:0019222;GO:0006796;GO:0050794;GO:0006793;GO:0044267;GO:0050789;GO:0065007;GO:0019538;GO:0044260;GO:1901564;GO:0043170;GO:0006807;GO:0044238;GO:0044237;GO:0071704;GO:0008152;GO:0009987	calcium ion binding;protein phosphatase type 2A complex;regulation of phosphoprotein phosphatase activity;metal ion binding;protein serine/threonine phosphatase complex;regulation of protein dephosphorylation;cation binding;phosphatase complex;regulation of phosphatase activity;protein phosphatase regulator activity;regulation of dephosphorylation;intracellular protein-containing complex;phosphatase regulator activity;regulation of protein modification process;catalytic complex;regulation of phosphate metabolic process;ion binding;protein-containing complex;regulation of phosphorus metabolic process;enzyme regulator activity;protein dephosphorylation;molecular function regulator;regulation of hydrolase activity;binding;regulation of cellular protein metabolic process;regulation of protein metabolic process;regulation of catalytic activity;dephosphorylation;regulation of molecular function;cellular protein modification process;protein modification process;macromolecule modification;regulation of nitrogen compound metabolic process;regulation of primary metabolic process;regulation of cellular metabolic process;regulation of macromolecule metabolic process;regulation of metabolic process;phosphate-containing compound metabolic process;regulation of cellular process;phosphorus metabolic process;cellular protein metabolic process;regulation of biological process;biological regulation;protein metabolic process;cellular macromolecule metabolic process;organonitrogen compound metabolic process;macromolecule metabolic process;nitrogen compound metabolic process;primary metabolic process;cellular metabolic process;organic substance metabolic process;metabolic process;cellular process	Coding	-	-	-	MEVEAARRDASALDPELLQLPELAPGALRENSSIAEALYFQWLVLPESSKLVKSLIEDAKAGATLNVAGSSASTNAASSSSLPSMFPAGSAPPLSPRSTAGSPRVMRRGSSAGPSSLGSPLKLVSEPVREVIPQFYFKHGRPPPKDLREQCLSRLDHLFFAGEGLQIQEFRPVIKDICKLPSYLSGVLFKKIDAACSGTVTRDAFIDYWFNDNKITMDTASQIFEILRKPGYSYLTQEDFKPVLKELLATHPGLEFLQGTPEFQDRYAETVIYRIFYSINRSGNGHLTLRELKRGNLVAAMQQLDEEEDINKILRYFSYEHFYVIYCKFWELDTDHDFLIDKENLIRYGNHSLTYRIVDRVFSQVPRKFTSMTEGKMGYEDFVYFILSEEDKSSEPSLEYW
BaRT2v18chr1HG018530.16	BaRT2v18chr1HG018530	chr1H	275953688	275963936	+	HC Iso-Seq	Enriched TSS and TES	275953688	275953974	275953975	275957586	275957587	275963936	275953975	275953977	275957584	275957586					Unproductive	PTC;NMD	ldORF	PTC;ds_SJ;long_3UTR
BaRT2v18chr1HG018540.1	BaRT2v18chr1HG018540	chr1H	275993906	275994207	-	Illumina	Illumina	275994206	275994207	275994086	275994205	275993906	275994085	275994203	275994205	275994086	275994088					Non_Coding	Short_ORF	-	-
BaRT2v18chr1HG018550.1	BaRT2v18chr1HG018550	chr1H	276011966	276012643	-	Illumina	Illumina															Non_Coding	No_ORF	-	-
BaRT2v18chr1HG018560.1	BaRT2v18chr1HG018560	chr1H	276012938	276021549	-	Illumina	Illumina	276020297	276021549	276013077	276020296	276012938	276013076	276020294	276020296	276013077	276013079					Coding	-	-	-	MLQRVPKPLRSVRIRSAMLVQLLHGFVLPSGITEHLTEHRRRSNLQLHLHEHNNVRTERRLPEWNRDGARKKMVGGARKEGSPALMGRPDEAGVLGEGRRRRRRILRGGGRGGGGG
BaRT2v18chr1HG018570.1	BaRT2v18chr1HG018570	chr1H	276273785	276280280	-	Illumina	Illumina	276279787	276280280	276277984	276279786	276273785	276277983	276279784	276279786	276277984	276277986	Pentatricopeptide repeat-containing protein;Pentatricopeptide, putative, expressed	0.41900455599670505;0.4165627955999451			Coding	AS_3UTR	-	-	MVHSGGAGRHRCGLWPSGPAPVIVVTVSMMRPSRLRAHAVHLDCPPRTEQRNADDLVVMRPYKRPRSGDDFAKRKNAGNVVVMRPERRMRDGLVDRAAPGNGRASGDVERAILSLQAKPWKHLGQNSNEGVDLPKDKGMLYTGNLRRYCNNGKLIQACCVIDEMVLHGQIPDAKCCVRLIRGLVKTGKANKAKEVLEVMVLSGGIPDTITCNMLIAQLCCTGQLNLAMNVLEDMRYGGISPNGITFNTLIRCMCNQHMYGRAITFWKEQLRIGWPPYVMTSTLLVDLVCKKCGPKRAMEVLNELAMEGCQPDVVTYNALISASCKAGRLKDAKTILTRLIAEGLEPNSTTYCILLHSLCNTRRWAEVYDLLTHMNHVNCEPDVTAYNIFINYFCKYGHLDQAIGVLEKMVSDKCFPDIVTYNTLLNAICKEGMVEEALLVARCIRENGWQLVRITYNTLIDALANKGEVKKAMALFDEMISDGISPDDITYGSLVMCFCRKNMAEEALQLLNRTLALGFQVKVATFVMVIQALCRDGKAEAAADILRVMLSETKNTSNSFYLSIVRRVAKSGRIEEAERLLQELVDCKVVKEDSPVILSS
BaRT2v18chr1HG018570.2	BaRT2v18chr1HG018570	chr1H	276275333	276280267	-	HC Iso-Seq	Fixed window	276279787	276280267	276277984	276279786	276275333	276277983	276279784	276279786	276277984	276277986	Pentatricopeptide repeat-containing protein;Pentatricopeptide, putative, expressed	0.41900455599670505;0.4165627955999451			Coding	-	-	-	MVHSGGAGRHRCGLWPSGPAPVIVVTVSMMRPSRLRAHAVHLDCPPRTEQRNADDLVVMRPYKRPRSGDDFAKRKNAGNVVVMRPERRMRDGLVDRAAPGNGRASGDVERAILSLQAKPWKHLGQNSNEGVDLPKDKGMLYTGNLRRYCNNGKLIQACCVIDEMVLHGQIPDAKCCVRLIRGLVKTGKANKAKEVLEVMVLSGGIPDTITCNMLIAQLCCTGQLNLAMNVLEDMRYGGISPNGITFNTLIRCMCNQHMYGRAITFWKEQLRIGWPPYVMTSTLLVDLVCKKCGPKRAMEVLNELAMEGCQPDVVTYNALISASCKAGRLKDAKTILTRLIAEGLEPNSTTYCILLHSLCNTRRWAEVYDLLTHMNHVNCEPDVTAYNIFINYFCKYGHLDQAIGVLEKMVSDKCFPDIVTYNTLLNAICKEGMVEEALLVARCIRENGWQLVRITYNTLIDALANKGEVKKAMALFDEMISDGISPDDITYGSLVMCFCRKNMAEEALQLLNRTLALGFQVKVATFVMVIQALCRDGKAEAAADILRVMLSETKNTSNSFYLSIVRRVAKSGRIEEAERLLQELVDCKVVKEDSPVILSS
BaRT2v18chr1HG018570.3	BaRT2v18chr1HG018570	chr1H	276275564	276280234	-	HC Iso-Seq	Fixed window	276279787	276280234	276277984	276279786	276275564	276277983	276279784	276279786	276277984	276277986	Pentatricopeptide repeat-containing protein;Pentatricopeptide, putative, expressed	0.41900455599670505;0.4165627955999451			Coding	-	-	-	MVHSGGAGRHRCGLWPSGPAPVIVVTVSMMRPSRLRAHAVHLDCPPRTEQRNADDLVVMRPYKRPRSGDDFAKRKNAGNVVVMRPERRMRDGLVDRAAPGNGRASGDVERAILSLQAKPWKHLGQNSNEGVDLPKDKGMLYTGNLRRYCNNGKLIQACCVIDEMVLHGQIPDAKCCVRLIRGLVKTGKANKAKEVLEVMVLSGGIPDTITCNMLIAQLCCTGQLNLAMNVLEDMRYGGISPNGITFNTLIRCMCNQHMYGRAITFWKEQLRIGWPPYVMTSTLLVDLVCKKCGPKRAMEVLNELAMEGCQPDVVTYNALISASCKAGRLKDAKTILTRLIAEGLEPNSTTYCILLHSLCNTRRWAEVYDLLTHMNHVNCEPDVTAYNIFINYFCKYGHLDQAIGVLEKMVSDKCFPDIVTYNTLLNAICKEGMVEEALLVARCIRENGWQLVRITYNTLIDALANKGEVKKAMALFDEMISDGISPDDITYGSLVMCFCRKNMAEEALQLLNRTLALGFQVKVATFVMVIQALCRDGKAEAAADILRVMLSETKNTSNSFYLSIVRRVAKSGRIEEAERLLQELVDCKVVKEDSPVILSS
BaRT2v18chr1HG018580.1	BaRT2v18chr1HG018580	chr1H	276390702	276400241	+	Illumina	Illumina	276390702	276397919	276397920	276398060	276398061	276400241	276397920	276397922	276398058	276398060					Unproductive	PTC;NMD	ldORF	PTC;ds_SJ;long_3UTR
BaRT2v18chr1HG018580.2	BaRT2v18chr1HG018580	chr1H	276390702	276400178	+	HC Iso-Seq	Enriched TSS and TES	276390702	276397919	276397920	276398060	276398061	276400178	276397920	276397922	276398058	276398060					Unproductive	PTC;NMD	ldORF	PTC;ds_SJ;long_3UTR
BaRT2v18chr1HG018580.3	BaRT2v18chr1HG018580	chr1H	276390702	276400184	+	Illumina	Illumina	276390702	276397919	276397920	276398060	276398061	276400184	276397920	276397922	276398058	276398060					Unproductive	PTC;NMD	ldORF	PTC;ds_SJ;long_3UTR
BaRT2v18chr1HG018580.4	BaRT2v18chr1HG018580	chr1H	276390702	276400319	+	Illumina	Illumina	276390702	276397919	276397920	276398060	276398061	276400319	276397920	276397922	276398058	276398060					Unproductive	PTC;NMD	ldORF	PTC;ds_SJ;long_3UTR
BaRT2v18chr1HG018580.5	BaRT2v18chr1HG018580	chr1H	276390702	276400303	+	Illumina	Illumina	276390702	276397919	276397920	276398060	276398061	276400303	276397920	276397922	276398058	276398060					Unproductive	PTC;NMD	ldORF	PTC;ds_SJ;long_3UTR
BaRT2v18chr1HG018580.6	BaRT2v18chr1HG018580	chr1H	276390702	276400334	+	Illumina	Illumina	276390702	276397919	276397920	276398060	276398061	276400334	276397920	276397922	276398058	276398060					Unproductive	PTC;NMD	ldORF	PTC;ds_SJ;long_3UTR
BaRT2v18chr1HG018580.7	BaRT2v18chr1HG018580	chr1H	276390702	276400194	+	HC Iso-Seq	Enriched TSS and TES	276390702	276397919	276397920	276398060	276398061	276400194	276397920	276397922	276398058	276398060					Unproductive	PTC;NMD	ldORF	PTC;ds_SJ;long_3UTR
BaRT2v18chr1HG018580.8	BaRT2v18chr1HG018580	chr1H	276390702	276400333	+	Illumina	Illumina	276390702	276397919	276397920	276398060	276398061	276400333	276397920	276397922	276398058	276398060					Unproductive	PTC;NMD	ldORF	PTC;ds_SJ;long_3UTR
BaRT2v18chr1HG018580.9	BaRT2v18chr1HG018580	chr1H	276390702	276400174	+	HC Iso-Seq	Enriched TSS and TES	276390702	276397919	276397920	276398060	276398061	276400174	276397920	276397922	276398058	276398060					Unproductive	PTC;NMD	ldORF	PTC;long_3UTR
BaRT2v18chr1HG018580.10	BaRT2v18chr1HG018580	chr1H	276390702	276400174	+	HC Iso-Seq	Enriched TSS and TES	276390702	276397919	276397920	276398060	276398061	276400174	276397920	276397922	276398058	276398060					Unproductive	PTC;NMD	ldORF	PTC;ds_SJ;long_3UTR
BaRT2v18chr1HG018580.11	BaRT2v18chr1HG018580	chr1H	276390702	276400334	+	Illumina	Illumina	276390702	276397919	276397920	276398148	276398149	276400334	276397920	276397922	276398146	276398148					Unproductive	PTC;NMD	ldORF	PTC;ds_SJ;long_3UTR
BaRT2v18chr1HG018580.12	BaRT2v18chr1HG018580	chr1H	276390702	276400178	+	HC Iso-Seq	Enriched TSS and TES	276390702	276397919	276397920	276398060	276398061	276400178	276397920	276397922	276398058	276398060					Unproductive	PTC;NMD	ldORF	PTC;ds_SJ;long_3UTR
BaRT2v18chr1HG018580.13	BaRT2v18chr1HG018580	chr1H	276390702	276400194	+	HC Iso-Seq	Enriched TSS and TES	276390702	276397919	276397920	276398060	276398061	276400194	276397920	276397922	276398058	276398060					Unproductive	PTC;NMD	ldORF	PTC;long_3UTR
BaRT2v18chr1HG018580.14	BaRT2v18chr1HG018580	chr1H	276390702	276400318	+	Illumina	Illumina	276390702	276397919	276397920	276399754	276399755	276400318	276397920	276397922	276399752	276399754					Coding	AS_5UTR	uORF	-	MGCSQLARIARQQLFMRRVTWSHYMFSMAGLGVLHRIHTYYVGIFGIPWTLLTTSSMAIGSSGQNRGAAPYFDLFSLSMTMTLLISTCFSAYMLSRETFMSTRYWCTC
BaRT2v18chr1HG018580.15	BaRT2v18chr1HG018580	chr1H	276390702	276400303	+	Illumina	Illumina	276390702	276397919	276397920	276398060	276398061	276400303	276397920	276397922	276398058	276398060					Unproductive	PTC;NMD	ldORF	PTC;ds_SJ;long_3UTR
BaRT2v18chr1HG018580.16	BaRT2v18chr1HG018580	chr1H	276390702	276400283	+	Illumina	Illumina	276390702	276397919	276397920	276398148	276398149	276400283	276397920	276397922	276398146	276398148					Unproductive	PTC;NMD	ldORF	PTC;ds_SJ;long_3UTR
BaRT2v18chr1HG018580.17	BaRT2v18chr1HG018580	chr1H	276390702	276400329	+	Illumina	Illumina	276390702	276397919	276397920	276398060	276398061	276400329	276397920	276397922	276398058	276398060					Unproductive	PTC;NMD	ldORF	PTC;long_3UTR
BaRT2v18chr1HG018580.18	BaRT2v18chr1HG018580	chr1H	276390702	276400149	+	Illumina	Illumina	276390702	276397919	276397920	276398148	276398149	276400149	276397920	276397922	276398146	276398148					Unproductive	PTC;NMD	ldORF	PTC;ds_SJ;long_3UTR
BaRT2v18chr1HG018580.19	BaRT2v18chr1HG018580	chr1H	276390702	276400173	+	Illumina	Illumina	276390702	276397919	276397920	276398148	276398149	276400173	276397920	276397922	276398146	276398148					Unproductive	PTC;NMD	ldORF	PTC;ds_SJ;long_3UTR
BaRT2v18chr1HG018580.20	BaRT2v18chr1HG018580	chr1H	276390702	276400205	+	Illumina	Illumina	276390702	276397919	276397920	276398148	276398149	276400205	276397920	276397922	276398146	276398148					Unproductive	PTC;NMD	ldORF	PTC;ds_SJ;long_3UTR
BaRT2v18chr1HG018580.21	BaRT2v18chr1HG018580	chr1H	276390702	276400189	+	Illumina	Illumina	276390702	276397919	276397920	276398148	276398149	276400189	276397920	276397922	276398146	276398148					Unproductive	PTC;NMD	ldORF	PTC;ds_SJ;long_3UTR
BaRT2v18chr1HG018580.22	BaRT2v18chr1HG018580	chr1H	276390702	276400270	+	Illumina	Illumina	276390702	276397919	276397920	276398152	276398153	276400270	276397920	276397922	276398150	276398152					Unproductive	PTC;NMD	ldORF	PTC;ds_SJ;long_3UTR
BaRT2v18chr1HG018580.23	BaRT2v18chr1HG018580	chr1H	276390702	276399979	+	Illumina	Illumina	276390702	276397919	276397920	276399754	276399755	276399979	276397920	276397922	276399752	276399754					Coding	AS_5UTR	uORF	-	MGCSQLARIARQQLFMRRVTWSHYMFSMAGLGVLHRIHTYYVGIFGIPWTLLTTSSMAIGSSGQNRGAAPYFDLFSLSMTMTLLISTCFSAYMLSRETFMSTRYWCTC
BaRT2v18chr1HG018580.24	BaRT2v18chr1HG018580	chr1H	276390702	276400241	+	Illumina	Illumina	276390702	276397919	276397920	276400026	276400027	276400241	276397920	276397922	276400024	276400026					Coding	-	-	-	MGCSQLARIARQQLFMRRVTWSHYMFSMAGLGVLHRIHTYYVGIFGIPWTLLTTSSMAIGSSGQNRGAAPYFDLFSLSMTMTLLISTCFSAYMLSRYTAMS
BaRT2v18chr1HG018580.25	BaRT2v18chr1HG018580	chr1H	276390702	276400303	+	Illumina	Illumina	276390702	276397919	276397920	276398060	276398061	276400303	276397920	276397922	276398058	276398060					Unproductive	PTC;NMD	ldORF	PTC;ds_SJ;long_3UTR
BaRT2v18chr1HG018580.26	BaRT2v18chr1HG018580	chr1H	276390702	276400194	+	HC Iso-Seq	Enriched TSS and TES	276390702	276397919	276397920	276398060	276398061	276400194	276397920	276397922	276398058	276398060					Unproductive	PTC;NMD	ldORF	PTC;ds_SJ;long_3UTR
BaRT2v18chr1HG018580.27	BaRT2v18chr1HG018580	chr1H	276390702	276400241	+	Illumina	Illumina	276390702	276397919	276397920	276398060	276398061	276400241	276397920	276397922	276398058	276398060					Unproductive	PTC;NMD	ldORF	PTC;ds_SJ;long_3UTR
BaRT2v18chr1HG018580.28	BaRT2v18chr1HG018580	chr1H	276390703	276400174	+	HC Iso-Seq	Enriched TSS and TES	276390703	276397919	276397920	276398060	276398061	276400174	276397920	276397922	276398058	276398060					Unproductive	PTC;NMD	uORF	PTC;ds_SJ;long_3UTR
BaRT2v18chr1HG018580.29	BaRT2v18chr1HG018580	chr1H	276390703	276400231	+	Illumina	Illumina	276390703	276397919	276397920	276398060	276398061	276400231	276397920	276397922	276398058	276398060					Unproductive	PTC;NMD	ldORF	PTC;ds_SJ;long_3UTR
BaRT2v18chr1HG018580.30	BaRT2v18chr1HG018580	chr1H	276390705	276400246	+	Illumina	Illumina	276390705	276397919	276397920	276398152	276398153	276400246	276397920	276397922	276398150	276398152					Unproductive	PTC;NMD	uORF	PTC;ds_SJ;long_3UTR
BaRT2v18chr1HG018580.31	BaRT2v18chr1HG018580	chr1H	276390705	276400246	+	Illumina	Illumina	276390705	276397919	276397920	276398060	276398061	276400246	276397920	276397922	276398058	276398060					Unproductive	PTC;NMD	ldORF	PTC;ds_SJ;long_3UTR
BaRT2v18chr1HG018590.1	BaRT2v18chr1HG018590	chr1H	276833924	276857348	+	Illumina	Illumina	276833924	276843761	276843762	276844551	276844552	276857348	276843762	276843764	276844549	276844551					Unproductive	PTC;NMD	uORF;ldORF	PTC;ds_SJ;long_3UTR;ouORF;uORF;inframe;not_inframe
BaRT2v18chr1HG018590.2	BaRT2v18chr1HG018590	chr1H	276833924	276857348	+	Illumina	Illumina	276833924	276843761	276843762	276844551	276844552	276857348	276843762	276843764	276844549	276844551					Unproductive	PTC;NMD	uORF;ldORF	PTC;ds_SJ;long_3UTR;ouORF;uORF;inframe;not_inframe
BaRT2v18chr1HG018590.3	BaRT2v18chr1HG018590	chr1H	276833927	276856589	+	Illumina	Illumina	276833927	276843761	276843762	276856496	276856497	276856589	276843762	276843764	276856494	276856496	Exportin-4;exportin-4 isoform X1;exportin-4 isoform X7;Armadillo-type fold containing protein	0.674552484762229;0.6242698408829579;0.5064992881326491;0.41305202865394847	GO:0005049;GO:0051168;GO:0005643;GO:0140142;GO:0006611;GO:0005635;GO:0006913;GO:0140104;GO:0140513;GO:0051169;GO:0012505;GO:0046907;GO:0031967;GO:0051649;GO:0005634;GO:0006886;GO:0031975;GO:0051641;GO:0032991;GO:0034613;GO:0043231;GO:0070727;GO:0043227;GO:0015031;GO:0043229;GO:0045184;GO:0043226;GO:0008104;GO:0005737;GO:0015833;GO:0005622;GO:0042886;GO:0110165;GO:0033036;GO:0071705;GO:0071702;GO:0006820;GO:0006811;GO:0006810;GO:0051234;GO:0051179;GO:0009987;GO:0005049;GO:0051168;GO:0005643;GO:0140142;GO:0006611;GO:0005635;GO:0006913;GO:0140104;GO:0140513;GO:0051169;GO:0012505;GO:0046907;GO:0031967;GO:0051649;GO:0005634;GO:0006886;GO:0031975;GO:0051641;GO:0032991;GO:0034613;GO:0043231;GO:0070727;GO:0043227;GO:0015031;GO:0043229;GO:0045184;GO:0043226;GO:0008104;GO:0005737;GO:0015833;GO:0005622;GO:0042886;GO:0110165;GO:0033036;GO:0071705;GO:0071702;GO:0006820;GO:0006811;GO:0006810;GO:0051234;GO:0051179;GO:0009987;GO:0005049;GO:0051168;GO:0005643;GO:0140142;GO:0006611;GO:0005635;GO:0006913;GO:0140104;GO:0140513;GO:0051169;GO:0012505;GO:0046907;GO:0031967;GO:0051649;GO:0005634;GO:0006886;GO:0031975;GO:0051641;GO:0032991;GO:0034613;GO:0043231;GO:0070727;GO:0043227;GO:0015031;GO:0043229;GO:0045184;GO:0043226;GO:0008104;GO:0005737;GO:0015833;GO:0005622;GO:0042886;GO:0110165;GO:0033036;GO:0071705;GO:0071702;GO:0006820;GO:0006811;GO:0006810;GO:0051234;GO:0051179;GO:0009987;GO:0005049;GO:0051168;GO:0005643;GO:0140142;GO:0006611;GO:0005635;GO:0006913;GO:0140104;GO:0140513;GO:0051169;GO:0012505;GO:0046907;GO:0031967;GO:0051649;GO:0005634;GO:0006886;GO:0031975;GO:0051641;GO:0032991;GO:0034613;GO:0043231;GO:0070727;GO:0043227;GO:0015031;GO:0043229;GO:0045184;GO:0043226;GO:0008104;GO:0005737;GO:0015833;GO:0005622;GO:0042886;GO:0110165;GO:0033036;GO:0071705;GO:0071702;GO:0006820;GO:0006811;GO:0006810;GO:0051234;GO:0051179;GO:0009987;GO:0005049;GO:0051168;GO:0005643;GO:0140142;GO:0006611;GO:0005635;GO:0006913;GO:0140104;GO:0140513;GO:0051169;GO:0012505;GO:0046907;GO:0031967;GO:0051649;GO:0005634;GO:0006886;GO:0031975;GO:0051641;GO:0032991;GO:0034613;GO:0043231;GO:0070727;GO:0043227;GO:0015031;GO:0043229;GO:0045184;GO:0043226;GO:0008104;GO:0005737;GO:0015833;GO:0005622;GO:0042886;GO:0110165;GO:0033036;GO:0071705;GO:0071702;GO:0006820;GO:0006811;GO:0006810;GO:0051234;GO:0051179;GO:0009987	nuclear export signal receptor activity;nuclear export;nuclear pore;nucleocytoplasmic carrier activity;protein export from nucleus;nuclear envelope;nucleocytoplasmic transport;molecular carrier activity;nuclear protein-containing complex;nuclear transport;endomembrane system;intracellular transport;organelle envelope;establishment of localization in cell;nucleus;intracellular protein transport;envelope;cellular localization;protein-containing complex;cellular protein localization;intracellular membrane-bounded organelle;cellular macromolecule localization;membrane-bounded organelle;protein transport;intracellular organelle;establishment of protein localization;organelle;protein localization;cytoplasm;peptide transport;intracellular anatomical structure;amide transport;cellular anatomical entity;macromolecule localization;nitrogen compound transport;organic substance transport;anion transport;ion transport;transport;establishment of localization;localization;cellular process;nuclear export signal receptor activity;nuclear export;nuclear pore;nucleocytoplasmic carrier activity;protein export from nucleus;nuclear envelope;nucleocytoplasmic transport;molecular carrier activity;nuclear protein-containing complex;nuclear transport;endomembrane system;intracellular transport;organelle envelope;establishment of localization in cell;nucleus;intracellular protein transport;envelope;cellular localization;protein-containing complex;cellular protein localization;intracellular membrane-bounded organelle;cellular macromolecule localization;membrane-bounded organelle;protein transport;intracellular organelle;establishment of protein localization;organelle;protein localization;cytoplasm;peptide transport;intracellular anatomical structure;amide transport;cellular anatomical entity;macromolecule localization;nitrogen compound transport;organic substance transport;anion transport;ion transport;transport;establishment of localization;localization;cellular process;nuclear export signal receptor activity;nuclear export;nuclear pore;nucleocytoplasmic carrier activity;protein export from nucleus;nuclear envelope;nucleocytoplasmic transport;molecular carrier activity;nuclear protein-containing complex;nuclear transport;endomembrane system;intracellular transport;organelle envelope;establishment of localization in cell;nucleus;intracellular protein transport;envelope;cellular localization;protein-containing complex;cellular protein localization;intracellular membrane-bounded organelle;cellular macromolecule localization;membrane-bounded organelle;protein transport;intracellular organelle;establishment of protein localization;organelle;protein localization;cytoplasm;peptide transport;intracellular anatomical structure;amide transport;cellular anatomical entity;macromolecule localization;nitrogen compound transport;organic substance transport;anion transport;ion transport;transport;establishment of localization;localization;cellular process;nuclear export signal receptor activity;nuclear export;nuclear pore;nucleocytoplasmic carrier activity;protein export from nucleus;nuclear envelope;nucleocytoplasmic transport;molecular carrier activity;nuclear protein-containing complex;nuclear transport;endomembrane system;intracellular transport;organelle envelope;establishment of localization in cell;nucleus;intracellular protein transport;envelope;cellular localization;protein-containing complex;cellular protein localization;intracellular membrane-bounded organelle;cellular macromolecule localization;membrane-bounded organelle;protein transport;intracellular organelle;establishment of protein localization;organelle;protein localization;cytoplasm;peptide transport;intracellular anatomical structure;amide transport;cellular anatomical entity;macromolecule localization;nitrogen compound transport;organic substance transport;anion transport;ion transport;transport;establishment of localization;localization;cellular process;nuclear export signal receptor activity;nuclear export;nuclear pore;nucleocytoplasmic carrier activity;protein export from nucleus;nuclear envelope;nucleocytoplasmic transport;molecular carrier activity;nuclear protein-containing complex;nuclear transport;endomembrane system;intracellular transport;organelle envelope;establishment of localization in cell;nucleus;intracellular protein transport;envelope;cellular localization;protein-containing complex;cellular protein localization;intracellular membrane-bounded organelle;cellular macromolecule localization;membrane-bounded organelle;protein transport;intracellular organelle;establishment of protein localization;organelle;protein localization;cytoplasm;peptide transport;intracellular anatomical structure;amide transport;cellular anatomical entity;macromolecule localization;nitrogen compound transport;organic substance transport;anion transport;ion transport;transport;establishment of localization;localization;cellular process	Coding	AS_5UTR;NAGNAG	uORF	-	MHILSAVILWIEPPNVIAESIRNGGSESEFIDGCHVLLSVASLTSSSLFDNLLKSIRQYGTVNLLSALTSEAVKSVLDNQNEEETWGSDALDILLETWNVILGEACADKSPMSADGALAASSLFKIIVESHLKAAADSAFEDSDDAEYFHVSVSKRDEQLALYALIARAAADTTIPFLEQLFSERFARLSQQRDVENDPTRTLEELYWLLLITSHVLTDSGEGETLLIPEALQAGFTNVVEVAQHPVVTLSWSIINFSRQCLDPGIRGRYFSPRLMEAVIWFLARWVATYLVPLDVSREIDSVGNHGSQHSRKLLNSFAWDNNQGELVLDFVVLMSMVALTTYQGEIELQTLTCQKLLASVVRRKHTCAYVVQLDSWRDLTRAFASGRSLFSLSGRLQRSLAETLACAASCIKDPEASVQYLRDLMGPVAGCLVENASRSDLKSVAHQPDVIYMVCCLLERLRGAARATQPRTQKVLFEMGHTVMNSLLTLLEVYKNQSEVIYMILKFVVDFIDGQAVFLDGKETSVLMSFCLRLLQIYSSHNIGKVMLSLSSTLRSESQSEKYKDLRALLRLLTNICSKDLVGFLSDSNIEGSPDIAEVIYVGLDIVTPLISLDLLKYPKLSRDYFVLMSHLLEVYPEKVAHLNRDAFGRITGSLEFGLRNQDGDVVERCLAAVNALASYHFKERLGGRGGLGSQVMESEGSNGKLQESITSHFLRLLLQLLLFEDFRMELAGSAADALLPLLFCEQELYQRLVHELLEKEQNPTVKSRLSLAFHNLTSSNNLSSTLDRPNRQKFRKNLRVFLGEVSGFMQIK
BaRT2v18chr1HG018590.4	BaRT2v18chr1HG018590	chr1H	276833986	276856349	+	Illumina	Illumina	276833986	276843761	276843762	276843878	276843879	276856349	276843762	276843764	276843876	276843878					Unproductive	PTC;NMD	uORF;ldORF	PTC;ds_SJ;long_3UTR;ouORF;uORF;inframe;not_inframe
BaRT2v18chr1HG018590.5	BaRT2v18chr1HG018590	chr1H	276833994	276856361	+	Illumina	Illumina	276833994	276843761	276843762	276856361			276843762	276843764	276856359	276856361	Exportin-4;exportin-4 isoform X1;exportin-4 isoform X7;Armadillo-type fold containing protein	0.6760575220279423;0.6230528699873318;0.5053072642490111;0.41264090593446845	GO:0005049;GO:0051168;GO:0005643;GO:0140142;GO:0006611;GO:0005635;GO:0006913;GO:0140104;GO:0140513;GO:0051169;GO:0012505;GO:0046907;GO:0031967;GO:0051649;GO:0005634;GO:0006886;GO:0031975;GO:0051641;GO:0032991;GO:0034613;GO:0043231;GO:0070727;GO:0043227;GO:0015031;GO:0043229;GO:0045184;GO:0043226;GO:0008104;GO:0005737;GO:0015833;GO:0005622;GO:0042886;GO:0110165;GO:0033036;GO:0071705;GO:0071702;GO:0006820;GO:0006811;GO:0006810;GO:0051234;GO:0051179;GO:0009987	nuclear export signal receptor activity;nuclear export;nuclear pore;nucleocytoplasmic carrier activity;protein export from nucleus;nuclear envelope;nucleocytoplasmic transport;molecular carrier activity;nuclear protein-containing complex;nuclear transport;endomembrane system;intracellular transport;organelle envelope;establishment of localization in cell;nucleus;intracellular protein transport;envelope;cellular localization;protein-containing complex;cellular protein localization;intracellular membrane-bounded organelle;cellular macromolecule localization;membrane-bounded organelle;protein transport;intracellular organelle;establishment of protein localization;organelle;protein localization;cytoplasm;peptide transport;intracellular anatomical structure;amide transport;cellular anatomical entity;macromolecule localization;nitrogen compound transport;organic substance transport;anion transport;ion transport;transport;establishment of localization;localization;cellular process	Coding	-	-	-	MHILSAVILWIEPPNVIAESIRNGGSESEFIDGCHVLLSVASLTSSSLFDNLLKSIRQYGTVNLLSALTSEAVKSVLDNQNEEETWGSDALDILLETWNVILGEACADKSPMSADGALAASSLFKIIVESHLKAAADSAFEDSDDAEYFHVSVSKRDEQLALYALIARAAADTTIPFLEQLFSERFARLSQRDVENDPTRTLEELYWLLLITSHVLTDSGEGETLLIPEALQAGFTNVVEVAQHPVVTLSWSIINFSRQCLDPGIRGRYFSPRLMEAVIWFLARWVATYLVPLDVSREIDSVGNHGSQHSRKLLNSFAWDNNQGELVLDFVVLMSMVALTTYQGEIELQTLTCQKLLASVVRRKHTCAYVVQLDSWRDLTRAFASGRSLFSLSGRLQRSLAETLACAASCIKDPEASVQYLRDLMGPVAGCLVENASRSDLKSVAHQPDVIYMVCCLLERLRGAARATQPRTQKVLFEMGHTVMNSLLTLLEVYKNQSEVIYMILKFVVDFIDGQAVFLDGKETSVLMSFCLRLLQIYSSHNIGKVMLSLSSTLRSESQSEKYKDLRALLRLLTNICSKDLVGFLSDSNIEGSPDIAEVIYVGLDIVTPLISLDLLKYPKLSRDYFVLMSHLLEVYPEKVAHLNRDAFGRITGSLEFGLRNQDGDVVERCLAAVNALASYHFKERLGGRGGLGSQVMESEGSNGKLQESITSHFLRLLLQLLLFEDFRMELAGSAADALLPLLFCEQELYQRLVHELLEKEQNPTVKSR
BaRT2v18chr1HG018590.6	BaRT2v18chr1HG018590	chr1H	276834001	276857188	+	Illumina	Illumina	276834001	276843761	276843762	276856496	276856497	276857188	276843762	276843764	276856494	276856496	Exportin-4;exportin-4 isoform X1;exportin-4 isoform X7;Armadillo-type fold containing protein	0.674552484762229;0.6242698408829579;0.5064992881326491;0.41305202865394847	GO:0005049;GO:0051168;GO:0005643;GO:0140142;GO:0006611;GO:0005635;GO:0006913;GO:0140104;GO:0140513;GO:0051169;GO:0012505;GO:0046907;GO:0031967;GO:0051649;GO:0005634;GO:0006886;GO:0031975;GO:0051641;GO:0032991;GO:0034613;GO:0043231;GO:0070727;GO:0043227;GO:0015031;GO:0043229;GO:0045184;GO:0043226;GO:0008104;GO:0005737;GO:0015833;GO:0005622;GO:0042886;GO:0110165;GO:0033036;GO:0071705;GO:0071702;GO:0006820;GO:0006811;GO:0006810;GO:0051234;GO:0051179;GO:0009987	nuclear export signal receptor activity;nuclear export;nuclear pore;nucleocytoplasmic carrier activity;protein export from nucleus;nuclear envelope;nucleocytoplasmic transport;molecular carrier activity;nuclear protein-containing complex;nuclear transport;endomembrane system;intracellular transport;organelle envelope;establishment of localization in cell;nucleus;intracellular protein transport;envelope;cellular localization;protein-containing complex;cellular protein localization;intracellular membrane-bounded organelle;cellular macromolecule localization;membrane-bounded organelle;protein transport;intracellular organelle;establishment of protein localization;organelle;protein localization;cytoplasm;peptide transport;intracellular anatomical structure;amide transport;cellular anatomical entity;macromolecule localization;nitrogen compound transport;organic substance transport;anion transport;ion transport;transport;establishment of localization;localization;cellular process	Coding	AS_5UTR;NAGNAG	uORF	-	MHILSAVILWIEPPNVIAESIRNGGSESEFIDGCHVLLSVASLTSSSLFDNLLKSIRQYGTVNLLSALTSEAVKSVLDNQNEEETWGSDALDILLETWNVILGEACADKSPMSADGALAASSLFKIIVESHLKAAADSAFEDSDDAEYFHVSVSKRDEQLALYALIARAAADTTIPFLEQLFSERFARLSQQRDVENDPTRTLEELYWLLLITSHVLTDSGEGETLLIPEALQAGFTNVVEVAQHPVVTLSWSIINFSRQCLDPGIRGRYFSPRLMEAVIWFLARWVATYLVPLDVSREIDSVGNHGSQHSRKLLNSFAWDNNQGELVLDFVVLMSMVALTTYQGEIELQTLTCQKLLASVVRRKHTCAYVVQLDSWRDLTRAFASGRSLFSLSGRLQRSLAETLACAASCIKDPEASVQYLRDLMGPVAGCLVENASRSDLKSVAHQPDVIYMVCCLLERLRGAARATQPRTQKVLFEMGHTVMNSLLTLLEVYKNQSEVIYMILKFVVDFIDGQAVFLDGKETSVLMSFCLRLLQIYSSHNIGKVMLSLSSTLRSESQSEKYKDLRALLRLLTNICSKDLVGFLSDSNIEGSPDIAEVIYVGLDIVTPLISLDLLKYPKLSRDYFVLMSHLLEVYPEKVAHLNRDAFGRITGSLEFGLRNQDGDVVERCLAAVNALASYHFKERLGGRGGLGSQVMESEGSNGKLQESITSHFLRLLLQLLLFEDFRMELAGSAADALLPLLFCEQELYQRLVHELLEKEQNPTVKSRLSLAFHNLTSSNNLSSTLDRPNRQKFRKNLRVFLGEVSGFMQIK
BaRT2v18chr1HG018590.7	BaRT2v18chr1HG018590	chr1H	276834001	276857188	+	Illumina	Illumina	276834001	276843761	276843762	276856496	276856497	276857188	276843762	276843764	276856494	276856496	Exportin-4;exportin-4 isoform X1;exportin-4 isoform X7;Armadillo-type fold containing protein	0.6745075639192675;0.6245710592098125;0.5065399936006156;0.413018866199951	GO:0005049;GO:0051168;GO:0005643;GO:0140142;GO:0006611;GO:0005635;GO:0006913;GO:0140104;GO:0140513;GO:0051169;GO:0012505;GO:0046907;GO:0031967;GO:0051649;GO:0005634;GO:0006886;GO:0031975;GO:0051641;GO:0032991;GO:0034613;GO:0043231;GO:0070727;GO:0043227;GO:0015031;GO:0043229;GO:0045184;GO:0043226;GO:0008104;GO:0005737;GO:0015833;GO:0005622;GO:0042886;GO:0110165;GO:0033036;GO:0071705;GO:0071702;GO:0006820;GO:0006811;GO:0006810;GO:0051234;GO:0051179;GO:0009987	nuclear export signal receptor activity;nuclear export;nuclear pore;nucleocytoplasmic carrier activity;protein export from nucleus;nuclear envelope;nucleocytoplasmic transport;molecular carrier activity;nuclear protein-containing complex;nuclear transport;endomembrane system;intracellular transport;organelle envelope;establishment of localization in cell;nucleus;intracellular protein transport;envelope;cellular localization;protein-containing complex;cellular protein localization;intracellular membrane-bounded organelle;cellular macromolecule localization;membrane-bounded organelle;protein transport;intracellular organelle;establishment of protein localization;organelle;protein localization;cytoplasm;peptide transport;intracellular anatomical structure;amide transport;cellular anatomical entity;macromolecule localization;nitrogen compound transport;organic substance transport;anion transport;ion transport;transport;establishment of localization;localization;cellular process	Coding	NAGNAG	-	-	MHILSAVILWIEPPNVIAESIRNGGSESEFIDGCHVLLSVASLTSSSLFDNLLKSIRQYGTVNLLSALTSEAVKSVLDNQNEEETWGSDALDILLETWNVILGEACADKSPMSADGALAASSLFKIIVESHLKAAADSAFEDSDDAEYFHVSVSKRDEQLALYALIARAAADTTIPFLEQLFSERFARLSQRDVENDPTRTLEELYWLLLITSHVLTDSGEGETLLIPEALQAGFTNVVEVAQHPVVTLSWSIINFSRQCLDPGIRGRYFSPRLMEAVIWFLARWVATYLVPLDVSREIDSVGNHGSQHSRKLLNSFAWDNNQGELVLDFVVLMSMVALTTYQGEIELQTLTCQKLLASVVRRKHTCAYVVQLDSWRDLTRAFASGRSLFSLSGRLQRSLAETLACAASCIKDPEASVQYLRDLMGPVAGCLVENASRSDLKSVAHQPDVIYMVCCLLERLRGAARATQPRTQKVLFEMGHTVMNSLLTLLEVYKNQSEVIYMILKFVVDFIDGQAVFLDGKETSVLMSFCLRLLQIYSSHNIGKVMLSLSSTLRSESQSEKYKDLRALLRLLTNICSKDLVGFLSDSNIEGSPDIAEVIYVGLDIVTPLISLDLLKYPKLSRDYFVLMSHLLEVYPEKVAHLNRDAFGRITGSLEFGLRNQDGDVVERCLAAVNALASYHFKERLGGRGGLGSQVMESEGSNGKLQESITSHFLRLLLQLLLFEDFRMELAGSAADALLPLLFCEQELYQRLVHELLEKEQNPTVKSRLSLAFHNLTSSNNLSSTLDRPNRQKFRKNLRVFLGEVSGFMQIK
BaRT2v18chr1HG018590.8	BaRT2v18chr1HG018590	chr1H	276843397	276856999	+	LC Iso-Seq	Enriched TSS and TES	276843397	276843761	276843762	276856496	276856497	276856999	276843762	276843764	276856494	276856496	Exportin-4;exportin-4 isoform X1;exportin-4 isoform X7;Armadillo-type fold containing protein	0.674552484762229;0.6242698408829579;0.5064992881326491;0.41305202865394847	GO:0005049;GO:0051168;GO:0005643;GO:0140142;GO:0006611;GO:0005635;GO:0006913;GO:0140104;GO:0140513;GO:0051169;GO:0012505;GO:0046907;GO:0031967;GO:0051649;GO:0005634;GO:0006886;GO:0031975;GO:0051641;GO:0032991;GO:0034613;GO:0043231;GO:0070727;GO:0043227;GO:0015031;GO:0043229;GO:0045184;GO:0043226;GO:0008104;GO:0005737;GO:0015833;GO:0005622;GO:0042886;GO:0110165;GO:0033036;GO:0071705;GO:0071702;GO:0006820;GO:0006811;GO:0006810;GO:0051234;GO:0051179;GO:0009987	nuclear export signal receptor activity;nuclear export;nuclear pore;nucleocytoplasmic carrier activity;protein export from nucleus;nuclear envelope;nucleocytoplasmic transport;molecular carrier activity;nuclear protein-containing complex;nuclear transport;endomembrane system;intracellular transport;organelle envelope;establishment of localization in cell;nucleus;intracellular protein transport;envelope;cellular localization;protein-containing complex;cellular protein localization;intracellular membrane-bounded organelle;cellular macromolecule localization;membrane-bounded organelle;protein transport;intracellular organelle;establishment of protein localization;organelle;protein localization;cytoplasm;peptide transport;intracellular anatomical structure;amide transport;cellular anatomical entity;macromolecule localization;nitrogen compound transport;organic substance transport;anion transport;ion transport;transport;establishment of localization;localization;cellular process	Coding	AS_5UTR;NAGNAG	uORF	-	MHILSAVILWIEPPNVIAESIRNGGSESEFIDGCHVLLSVASLTSSSLFDNLLKSIRQYGTVNLLSALTSEAVKSVLDNQNEEETWGSDALDILLETWNVILGEACADKSPMSADGALAASSLFKIIVESHLKAAADSAFEDSDDAEYFHVSVSKRDEQLALYALIARAAADTTIPFLEQLFSERFARLSQQRDVENDPTRTLEELYWLLLITSHVLTDSGEGETLLIPEALQAGFTNVVEVAQHPVVTLSWSIINFSRQCLDPGIRGRYFSPRLMEAVIWFLARWVATYLVPLDVSREIDSVGNHGSQHSRKLLNSFAWDNNQGELVLDFVVLMSMVALTTYQGEIELQTLTCQKLLASVVRRKHTCAYVVQLDSWRDLTRAFASGRSLFSLSGRLQRSLAETLACAASCIKDPEASVQYLRDLMGPVAGCLVENASRSDLKSVAHQPDVIYMVCCLLERLRGAARATQPRTQKVLFEMGHTVMNSLLTLLEVYKNQSEVIYMILKFVVDFIDGQAVFLDGKETSVLMSFCLRLLQIYSSHNIGKVMLSLSSTLRSESQSEKYKDLRALLRLLTNICSKDLVGFLSDSNIEGSPDIAEVIYVGLDIVTPLISLDLLKYPKLSRDYFVLMSHLLEVYPEKVAHLNRDAFGRITGSLEFGLRNQDGDVVERCLAAVNALASYHFKERLGGRGGLGSQVMESEGSNGKLQESITSHFLRLLLQLLLFEDFRMELAGSAADALLPLLFCEQELYQRLVHELLEKEQNPTVKSRLSLAFHNLTSSNNLSSTLDRPNRQKFRKNLRVFLGEVSGFMQIK
BaRT2v18chr1HG018600.1	BaRT2v18chr1HG018600	chr1H	276858127	276863916	+	Illumina	Illumina	276858127	276859361	276859362	276862272	276862273	276863916	276859362	276859364	276862270	276862272	Methyltransferase;Putative methyltransferase PMT8	0.458091145627928;0.448622758636423	GO:0008168;GO:0032259;GO:0005802;GO:0016741;GO:0005768;GO:0008152;GO:0016740;GO:0098791;GO:0031410;GO:0003824;GO:0097708;GO:0031982;GO:0005794;GO:0031984;GO:0012505;GO:0016021;GO:0031224;GO:0016020;GO:0043231;GO:0043227;GO:0043229;GO:0043226;GO:0005737;GO:0005622;GO:0110165;GO:0008168;GO:0032259;GO:0005802;GO:0016741;GO:0005768;GO:0008152;GO:0016740;GO:0098791;GO:0031410;GO:0003824;GO:0097708;GO:0031982;GO:0005794;GO:0031984;GO:0012505;GO:0016021;GO:0031224;GO:0016020;GO:0043231;GO:0043227;GO:0043229;GO:0043226;GO:0005737;GO:0005622;GO:0110165;GO:0008168;GO:0032259;GO:0005802;GO:0016741;GO:0005768;GO:0008152;GO:0016740;GO:0098791;GO:0031410;GO:0003824;GO:0097708;GO:0031982;GO:0005794;GO:0031984;GO:0012505;GO:0016021;GO:0031224;GO:0016020;GO:0043231;GO:0043227;GO:0043229;GO:0043226;GO:0005737;GO:0005622;GO:0110165;GO:0008168;GO:0032259;GO:0005802;GO:0016741;GO:0005768;GO:0008152;GO:0016740;GO:0098791;GO:0031410;GO:0003824;GO:0097708;GO:0031982;GO:0005794;GO:0031984;GO:0012505;GO:0016021;GO:0031224;GO:0016020;GO:0043231;GO:0043227;GO:0043229;GO:0043226;GO:0005737;GO:0005622;GO:0110165;GO:0008168;GO:0032259;GO:0016021;GO:0016741;GO:0031224;GO:0008152;GO:0016740;GO:0016020;GO:0003824;GO:0110165;GO:0008168;GO:0032259;GO:0005802;GO:0016741;GO:0005768;GO:0008152;GO:0016740;GO:0098791;GO:0031410;GO:0003824;GO:0097708;GO:0031982;GO:0005794;GO:0031984;GO:0012505;GO:0016021;GO:0031224;GO:0016020;GO:0043231;GO:0043227;GO:0043229;GO:0043226;GO:0005737;GO:0005622;GO:0110165;GO:0008168;GO:0032259;GO:0005802;GO:0016741;GO:0005768;GO:0008152;GO:0016740;GO:0098791;GO:0031410;GO:0003824;GO:0097708;GO:0031982;GO:0005794;GO:0031984;GO:0012505;GO:0016021;GO:0031224;GO:0016020;GO:0043231;GO:0043227;GO:0043229;GO:0043226;GO:0005737;GO:0005622;GO:0110165;GO:0008168;GO:0032259;GO:0005802;GO:0016741;GO:0005768;GO:0008152;GO:0016740;GO:0098791;GO:0031410;GO:0003824;GO:0097708;GO:0031982;GO:0005794;GO:0031984;GO:0012505;GO:0016021;GO:0031224;GO:0016020;GO:0043231;GO:0043227;GO:0043229;GO:0043226;GO:0005737;GO:0005622;GO:0110165	methyltransferase activity;methylation;trans-Golgi network;transferase activity, transferring one-carbon groups;endosome;metabolic process;transferase activity;Golgi apparatus subcompartment;cytoplasmic vesicle;catalytic activity;intracellular vesicle;vesicle;Golgi apparatus;organelle subcompartment;endomembrane system;integral component of membrane;intrinsic component of membrane;membrane;intracellular membrane-bounded organelle;membrane-bounded organelle;intracellular organelle;organelle;cytoplasm;intracellular anatomical structure;cellular anatomical entity;methyltransferase activity;methylation;trans-Golgi network;transferase activity, transferring one-carbon groups;endosome;metabolic process;transferase activity;Golgi apparatus subcompartment;cytoplasmic vesicle;catalytic activity;intracellular vesicle;vesicle;Golgi apparatus;organelle subcompartment;endomembrane system;integral component of membrane;intrinsic component of membrane;membrane;intracellular membrane-bounded organelle;membrane-bounded organelle;intracellular organelle;organelle;cytoplasm;intracellular anatomical structure;cellular anatomical entity;methyltransferase activity;methylation;trans-Golgi network;transferase activity, transferring one-carbon groups;endosome;metabolic process;transferase activity;Golgi apparatus subcompartment;cytoplasmic vesicle;catalytic activity;intracellular vesicle;vesicle;Golgi apparatus;organelle subcompartment;endomembrane system;integral component of membrane;intrinsic component of membrane;membrane;intracellular membrane-bounded organelle;membrane-bounded organelle;intracellular organelle;organelle;cytoplasm;intracellular anatomical structure;cellular anatomical entity;methyltransferase activity;methylation;trans-Golgi network;transferase activity, transferring one-carbon groups;endosome;metabolic process;transferase activity;Golgi apparatus subcompartment;cytoplasmic vesicle;catalytic activity;intracellular vesicle;vesicle;Golgi apparatus;organelle subcompartment;endomembrane system;integral component of membrane;intrinsic component of membrane;membrane;intracellular membrane-bounded organelle;membrane-bounded organelle;intracellular organelle;organelle;cytoplasm;intracellular anatomical structure;cellular anatomical entity;methyltransferase activity;methylation;integral component of membrane;transferase activity, transferring one-carbon groups;intrinsic component of membrane;metabolic process;transferase activity;membrane;catalytic activity;cellular anatomical entity;methyltransferase activity;methylation;trans-Golgi network;transferase activity, transferring one-carbon groups;endosome;metabolic process;transferase activity;Golgi apparatus subcompartment;cytoplasmic vesicle;catalytic activity;intracellular vesicle;vesicle;Golgi apparatus;organelle subcompartment;endomembrane system;integral component of membrane;intrinsic component of membrane;membrane;intracellular membrane-bounded organelle;membrane-bounded organelle;intracellular organelle;organelle;cytoplasm;intracellular anatomical structure;cellular anatomical entity;methyltransferase activity;methylation;trans-Golgi network;transferase activity, transferring one-carbon groups;endosome;metabolic process;transferase activity;Golgi apparatus subcompartment;cytoplasmic vesicle;catalytic activity;intracellular vesicle;vesicle;Golgi apparatus;organelle subcompartment;endomembrane system;integral component of membrane;intrinsic component of membrane;membrane;intracellular membrane-bounded organelle;membrane-bounded organelle;intracellular organelle;organelle;cytoplasm;intracellular anatomical structure;cellular anatomical entity;methyltransferase activity;methylation;trans-Golgi network;transferase activity, transferring one-carbon groups;endosome;metabolic process;transferase activity;Golgi apparatus subcompartment;cytoplasmic vesicle;catalytic activity;intracellular vesicle;vesicle;Golgi apparatus;organelle subcompartment;endomembrane system;integral component of membrane;intrinsic component of membrane;membrane;intracellular membrane-bounded organelle;membrane-bounded organelle;intracellular organelle;organelle;cytoplasm;intracellular anatomical structure;cellular anatomical entity	Coding	AS_3UTR	-	-	MRGRNDGGQSKRPVVLFCVMVVCLCLLFLYFSGSNGQAGSAALEYGTKFSRSLGWGSDGDGDDGSEESIFGTGDANDVKLKSFPVCDDRHSELIPCLDRNLIYQMRLKLDLNLMEHYERHCPPPERRFNCLIPPPHGYKVPIKWPKSRDIVWKANIPHTHLAKEKSDQNWMIDAGEKIKFPGGGTHFHHGADKYISNIANMLNFKDNIINNEGMLRTVLDVGCGVASFGGYLLSSNVIAMSLAPNDVHQNQIQFALERGIPAYLGVLGTKRLPYPSRSFELAHCSRCRIDWLQRDGILMLELDRLLRPGGYFAYSSPEAYAQDEEDRRIWKEMSSLAERMCWKIAEKKNQTVIWVKPLNNDCYRSRPRGTNPPLCKSGDDPDSVWGVTMEACITPYPEQMHRDGGSGLAPWPARLTTPPPRLADLYVTADTFEKDTEMWQQRVDNYWNLLRPKIKPESIRNIMDMKANFGSFAAALKEKDVWVMNAVSHDGPNTLKIIYDRGLIGSTHDWYVSIHIRYLHLRCMILS
BaRT2v18chr1HG018600.2	BaRT2v18chr1HG018600	chr1H	276858156	276863843	+	HC Iso-Seq	Enriched TSS and TES	276858156	276859361	276859362	276863392	276863393	276863843	276859362	276859364	276863390	276863392	Methyltransferase;Putative methyltransferase PMT8	0.4580793348563136;0.44941388414078015	GO:0008168;GO:0032259;GO:0005802;GO:0016741;GO:0005768;GO:0008152;GO:0016740;GO:0098791;GO:0031410;GO:0003824;GO:0097708;GO:0031982;GO:0005794;GO:0031984;GO:0012505;GO:0016021;GO:0031224;GO:0016020;GO:0043231;GO:0043227;GO:0043229;GO:0043226;GO:0005737;GO:0005622;GO:0110165	methyltransferase activity;methylation;trans-Golgi network;transferase activity, transferring one-carbon groups;endosome;metabolic process;transferase activity;Golgi apparatus subcompartment;cytoplasmic vesicle;catalytic activity;intracellular vesicle;vesicle;Golgi apparatus;organelle subcompartment;endomembrane system;integral component of membrane;intrinsic component of membrane;membrane;intracellular membrane-bounded organelle;membrane-bounded organelle;intracellular organelle;organelle;cytoplasm;intracellular anatomical structure;cellular anatomical entity	Coding	AS_5UTR	-	-	MRGRNDGGQSKRPVVLFCVMVVCLCLLFLYFSGSNGQAGSAALEYGTKFSRSLGWGSDGDGDDGSEESIFGTGDANDVKLKSFPVCDDRHSELIPCLDRNLIYQMRLKLDLNLMEHYERHCPPPERRFNCLIPPPHGYKVPIKWPKSRDIVWKANIPHTHLAKEKSDQNWMIDAGEKIKFPGGGTHFHHGADKYISNIANMLNFKDNIINNEGMLRTVLDVGCGVASFGGYLLSSNVIAMSLAPNDVHQNQIQFALERGIPAYLGVLGTKRLPYPSRSFELAHCSRCRIDWLQRDGILMLELDRLLRPGGYFAYSSPEAYAQDEEDRRIWKEMSSLAERMCWKIAEKKNQTVIWVKPLNNDCYRSRPRGTNPPLCKSGDDPDSVWGVTMEACITPYPEQMHRDGGSGLAPWPARLTTPPPRLADLYVTADTFEKDTEMWQQRVDNYWNLLRPKIKPESIRNIMDMKANFGSFAAALKEKDVWVMNAVSHDGPNTLKIIYDRGLIGSTHDWCEAFSTYPRTYDLLHAWTVFTDLEKRGCSAEDLLLEMDRILRPTGFIIVRDKAPIIVFIKKYLNALHWEAVTVVDGESSPESEENEMILIIRKKLWLPEGGSQDST
BaRT2v18chr1HG018600.3	BaRT2v18chr1HG018600	chr1H	276858156	276863821	+	HC Iso-Seq	Enriched TSS and TES	276858156	276859361	276859362	276862018	276862019	276863821	276859362	276859364	276862016	276862018					Unproductive	PTC	-	-
BaRT2v18chr1HG018600.4	BaRT2v18chr1HG018600	chr1H	276858160	276863786	+	HC Iso-Seq	Enriched TSS and TES	276858160	276859361	276859362	276862272	276862273	276863786	276859362	276859364	276862270	276862272	Methyltransferase;Putative methyltransferase PMT8	0.458091145627928;0.448622758636423	GO:0008168;GO:0032259;GO:0005802;GO:0016741;GO:0005768;GO:0008152;GO:0016740;GO:0098791;GO:0031410;GO:0003824;GO:0097708;GO:0031982;GO:0005794;GO:0031984;GO:0012505;GO:0016021;GO:0031224;GO:0016020;GO:0043231;GO:0043227;GO:0043229;GO:0043226;GO:0005737;GO:0005622;GO:0110165	methyltransferase activity;methylation;trans-Golgi network;transferase activity, transferring one-carbon groups;endosome;metabolic process;transferase activity;Golgi apparatus subcompartment;cytoplasmic vesicle;catalytic activity;intracellular vesicle;vesicle;Golgi apparatus;organelle subcompartment;endomembrane system;integral component of membrane;intrinsic component of membrane;membrane;intracellular membrane-bounded organelle;membrane-bounded organelle;intracellular organelle;organelle;cytoplasm;intracellular anatomical structure;cellular anatomical entity	Coding	AS_3UTR	-	-	MRGRNDGGQSKRPVVLFCVMVVCLCLLFLYFSGSNGQAGSAALEYGTKFSRSLGWGSDGDGDDGSEESIFGTGDANDVKLKSFPVCDDRHSELIPCLDRNLIYQMRLKLDLNLMEHYERHCPPPERRFNCLIPPPHGYKVPIKWPKSRDIVWKANIPHTHLAKEKSDQNWMIDAGEKIKFPGGGTHFHHGADKYISNIANMLNFKDNIINNEGMLRTVLDVGCGVASFGGYLLSSNVIAMSLAPNDVHQNQIQFALERGIPAYLGVLGTKRLPYPSRSFELAHCSRCRIDWLQRDGILMLELDRLLRPGGYFAYSSPEAYAQDEEDRRIWKEMSSLAERMCWKIAEKKNQTVIWVKPLNNDCYRSRPRGTNPPLCKSGDDPDSVWGVTMEACITPYPEQMHRDGGSGLAPWPARLTTPPPRLADLYVTADTFEKDTEMWQQRVDNYWNLLRPKIKPESIRNIMDMKANFGSFAAALKEKDVWVMNAVSHDGPNTLKIIYDRGLIGSTHDWYVSIHIRYLHLRCMILS
BaRT2v18chr1HG018600.5	BaRT2v18chr1HG018600	chr1H	276858172	276863816	+	HC Iso-Seq	Enriched TSS and TES	276858172	276859361	276859362	276860423	276860424	276863816	276859362	276859364	276860421	276860423					Unproductive	PTC;NMD	ldORF	PTC;ds_SJ;long_3UTR
BaRT2v18chr1HG018600.6	BaRT2v18chr1HG018600	chr1H	276858172	276863807	+	HC Iso-Seq	Enriched TSS and TES	276858172	276859766	276859767	276863392	276863393	276863807	276859767	276859769	276863390	276863392	Methyltransferase;Putative methyltransferase PMT8	0.4562034750639964;0.44844709146866607	GO:0008168;GO:0032259;GO:0005802;GO:0016741;GO:0005768;GO:0008152;GO:0016740;GO:0098791;GO:0031410;GO:0003824;GO:0097708;GO:0031982;GO:0005794;GO:0031984;GO:0012505;GO:0016021;GO:0031224;GO:0016020;GO:0043231;GO:0043227;GO:0043229;GO:0043226;GO:0005737;GO:0005622;GO:0110165	methyltransferase activity;methylation;trans-Golgi network;transferase activity, transferring one-carbon groups;endosome;metabolic process;transferase activity;Golgi apparatus subcompartment;cytoplasmic vesicle;catalytic activity;intracellular vesicle;vesicle;Golgi apparatus;organelle subcompartment;endomembrane system;integral component of membrane;intrinsic component of membrane;membrane;intracellular membrane-bounded organelle;membrane-bounded organelle;intracellular organelle;organelle;cytoplasm;intracellular anatomical structure;cellular anatomical entity	Coding	-	-	-	MRLKLDLNLMEHYERHCPPPERRFNCLIPPPHGYKVPIKWPKSRDIVWKANIPHTHLAKEKSDQNWMIDAGEKIKFPGGGTHFHHGADKYISNIANMLNFKDNIINNEGMLRTVLDVGCGVASFGGYLLSSNVIAMSLAPNDVHQNQIQFALERGIPAYLGVLGTKRLPYPSRSFELAHCSRCRIDWLQRDGILMLELDRLLRPGGYFAYSSPEAYAQDEEDRRIWKEMSSLAERMCWKIAEKKNQTVIWVKPLNNDCYRSRPRGTNPPLCKSGDDPDSVWGVTMEACITPYPEQMHRDGGSGLAPWPARLTTPPPRLADLYVTADTFEKDTEMWQQRVDNYWNLLRPKIKPESIRNIMDMKANFGSFAAALKEKDVWVMNAVSHDGPNTLKIIYDRGLIGSTHDWCEAFSTYPRTYDLLHAWTVFTDLEKRGCSAEDLLLEMDRILRPTGFIIVRDKAPIIVFIKKYLNALHWEAVTVVDGESSPESEENEMILIIRKKLWLPEGGSQDST
BaRT2v18chr1HG018600.7	BaRT2v18chr1HG018600	chr1H	276858179	276863821	+	HC Iso-Seq	Enriched TSS and TES	276858179	276859361	276859362	276863392	276863393	276863821	276859362	276859364	276863390	276863392			GO:0008168;GO:0032259;GO:0016021;GO:0016741;GO:0031224;GO:0008152;GO:0016740;GO:0016020;GO:0003824;GO:0110165	methyltransferase activity;methylation;integral component of membrane;transferase activity, transferring one-carbon groups;intrinsic component of membrane;metabolic process;transferase activity;membrane;catalytic activity;cellular anatomical entity	Coding	-	-	-	MRGRNDGGQSKRPVVLFCVMVVCLCLLFLYFSGSNGQAGSAALEYGTKFSRSLGWGSDGDGDDGSEESIFGTGDANDVKLKSFPVCDDRHSELIPCLDRNLIYQMRLKLDLNLMEHYERHCPPPERRFNCLIPPPHGYKVPIKWPKSRDIVWKANIPHTHLAKEKSDQNWMIDAGEKIKFPGGGTHFHHGADKYISNIANMLNFKDNIINNEGMLRTVLDVGCGVASFGGYLLSSNVIAMSLAPNDVHQNQIQFALERGIPAYLGVLGTKRLPYPSRSFELAHCSRCRIDWLQRDGILMLELDRLLRPTGFIIVRDKAPIIVFIKKYLNALHWEAVTVVDGESSPESEENEMILIIRKKLWLPEGGSQDST
BaRT2v18chr1HG018600.8	BaRT2v18chr1HG018600	chr1H	276858179	276863821	+	HC Iso-Seq	Enriched TSS and TES	276858179	276859361	276859362	276861627	276861628	276863821	276859362	276859364	276861625	276861627					Unproductive	PTC	-	-
BaRT2v18chr1HG018600.9	BaRT2v18chr1HG018600	chr1H	276858179	276863821	+	HC Iso-Seq	Enriched TSS and TES	276858179	276859361	276859362	276863392	276863393	276863821	276859362	276859364	276863390	276863392	Methyltransferase;Putative methyltransferase PMT8	0.4580793348563136;0.44941388414078015	GO:0008168;GO:0032259;GO:0005802;GO:0016741;GO:0005768;GO:0008152;GO:0016740;GO:0098791;GO:0031410;GO:0003824;GO:0097708;GO:0031982;GO:0005794;GO:0031984;GO:0012505;GO:0016021;GO:0031224;GO:0016020;GO:0043231;GO:0043227;GO:0043229;GO:0043226;GO:0005737;GO:0005622;GO:0110165	methyltransferase activity;methylation;trans-Golgi network;transferase activity, transferring one-carbon groups;endosome;metabolic process;transferase activity;Golgi apparatus subcompartment;cytoplasmic vesicle;catalytic activity;intracellular vesicle;vesicle;Golgi apparatus;organelle subcompartment;endomembrane system;integral component of membrane;intrinsic component of membrane;membrane;intracellular membrane-bounded organelle;membrane-bounded organelle;intracellular organelle;organelle;cytoplasm;intracellular anatomical structure;cellular anatomical entity	Coding	AS_5UTR	-	-	MRGRNDGGQSKRPVVLFCVMVVCLCLLFLYFSGSNGQAGSAALEYGTKFSRSLGWGSDGDGDDGSEESIFGTGDANDVKLKSFPVCDDRHSELIPCLDRNLIYQMRLKLDLNLMEHYERHCPPPERRFNCLIPPPHGYKVPIKWPKSRDIVWKANIPHTHLAKEKSDQNWMIDAGEKIKFPGGGTHFHHGADKYISNIANMLNFKDNIINNEGMLRTVLDVGCGVASFGGYLLSSNVIAMSLAPNDVHQNQIQFALERGIPAYLGVLGTKRLPYPSRSFELAHCSRCRIDWLQRDGILMLELDRLLRPGGYFAYSSPEAYAQDEEDRRIWKEMSSLAERMCWKIAEKKNQTVIWVKPLNNDCYRSRPRGTNPPLCKSGDDPDSVWGVTMEACITPYPEQMHRDGGSGLAPWPARLTTPPPRLADLYVTADTFEKDTEMWQQRVDNYWNLLRPKIKPESIRNIMDMKANFGSFAAALKEKDVWVMNAVSHDGPNTLKIIYDRGLIGSTHDWCEAFSTYPRTYDLLHAWTVFTDLEKRGCSAEDLLLEMDRILRPTGFIIVRDKAPIIVFIKKYLNALHWEAVTVVDGESSPESEENEMILIIRKKLWLPEGGSQDST
BaRT2v18chr1HG018600.10	BaRT2v18chr1HG018600	chr1H	276858190	276863844	+	HC Iso-Seq	Enriched TSS and TES	276858190	276859361	276859362	276863392	276863393	276863844	276859362	276859364	276863390	276863392	Methyltransferase;Putative methyltransferase PMT8	0.4580793348563136;0.44941388414078015	GO:0008168;GO:0032259;GO:0005802;GO:0016741;GO:0005768;GO:0008152;GO:0016740;GO:0098791;GO:0031410;GO:0003824;GO:0097708;GO:0031982;GO:0005794;GO:0031984;GO:0012505;GO:0016021;GO:0031224;GO:0016020;GO:0043231;GO:0043227;GO:0043229;GO:0043226;GO:0005737;GO:0005622;GO:0110165	methyltransferase activity;methylation;trans-Golgi network;transferase activity, transferring one-carbon groups;endosome;metabolic process;transferase activity;Golgi apparatus subcompartment;cytoplasmic vesicle;catalytic activity;intracellular vesicle;vesicle;Golgi apparatus;organelle subcompartment;endomembrane system;integral component of membrane;intrinsic component of membrane;membrane;intracellular membrane-bounded organelle;membrane-bounded organelle;intracellular organelle;organelle;cytoplasm;intracellular anatomical structure;cellular anatomical entity	Coding	AS_5UTR	-	-	MRGRNDGGQSKRPVVLFCVMVVCLCLLFLYFSGSNGQAGSAALEYGTKFSRSLGWGSDGDGDDGSEESIFGTGDANDVKLKSFPVCDDRHSELIPCLDRNLIYQMRLKLDLNLMEHYERHCPPPERRFNCLIPPPHGYKVPIKWPKSRDIVWKANIPHTHLAKEKSDQNWMIDAGEKIKFPGGGTHFHHGADKYISNIANMLNFKDNIINNEGMLRTVLDVGCGVASFGGYLLSSNVIAMSLAPNDVHQNQIQFALERGIPAYLGVLGTKRLPYPSRSFELAHCSRCRIDWLQRDGILMLELDRLLRPGGYFAYSSPEAYAQDEEDRRIWKEMSSLAERMCWKIAEKKNQTVIWVKPLNNDCYRSRPRGTNPPLCKSGDDPDSVWGVTMEACITPYPEQMHRDGGSGLAPWPARLTTPPPRLADLYVTADTFEKDTEMWQQRVDNYWNLLRPKIKPESIRNIMDMKANFGSFAAALKEKDVWVMNAVSHDGPNTLKIIYDRGLIGSTHDWCEAFSTYPRTYDLLHAWTVFTDLEKRGCSAEDLLLEMDRILRPTGFIIVRDKAPIIVFIKKYLNALHWEAVTVVDGESSPESEENEMILIIRKKLWLPEGGSQDST
BaRT2v18chr1HG018600.11	BaRT2v18chr1HG018600	chr1H	276858190	276863844	+	HC Iso-Seq	Enriched TSS and TES	276858190	276859361	276859362	276860815	276860816	276863844	276859362	276859364	276860813	276860815					Unproductive	PTC;NMD	ldORF	PTC;ds_SJ;long_3UTR
BaRT2v18chr1HG018600.12	BaRT2v18chr1HG018600	chr1H	276859834	276863870	+	HC Iso-Seq	Enriched TSS and TES	276859834	276860318	276860319	276863392	276863393	276863870	276860319	276860321	276863390	276863392	Methyltransferase	0.461362	GO:0008168;GO:0032259;GO:0005802;GO:0016741;GO:0005768;GO:0008152;GO:0016740;GO:0098791;GO:0031410;GO:0003824;GO:0097708;GO:0031982;GO:0005794;GO:0031984;GO:0012505;GO:0016021;GO:0031224;GO:0016020;GO:0043231;GO:0043227;GO:0043229;GO:0043226;GO:0005737;GO:0005622;GO:0110165	methyltransferase activity;methylation;trans-Golgi network;transferase activity, transferring one-carbon groups;endosome;metabolic process;transferase activity;Golgi apparatus subcompartment;cytoplasmic vesicle;catalytic activity;intracellular vesicle;vesicle;Golgi apparatus;organelle subcompartment;endomembrane system;integral component of membrane;intrinsic component of membrane;membrane;intracellular membrane-bounded organelle;membrane-bounded organelle;intracellular organelle;organelle;cytoplasm;intracellular anatomical structure;cellular anatomical entity	Coding	-	-	-	MIDAGEKIKFPGGGTHFHHGADKYISNIANMLNFKDNIINNEGMLRTVLDVGCGVASFGGYLLSSNVIAMSLAPNDVHQNQIQFALERGIPAYLGVLGTKRLPYPSRSFELAHCSRCRIDWLQRDGILMLELDRLLRPGGYFAYSSPEAYAQDEEDRRIWKEMSSLAERMCWKIAEKKNQTVIWVKPLNNDCYRSRPRGTNPPLCKSGDDPDSVWGVTMEACITPYPEQMHRDGGSGLAPWPARLTTPPPRLADLYVTADTFEKDTEMWQQRVDNYWNLLRPKIKPESIRNIMDMKANFGSFAAALKEKDVWVMNAVSHDGPNTLKIIYDRGLIGSTHDWCEAFSTYPRTYDLLHAWTVFTDLEKRGCSAEDLLLEMDRILRPTGFIIVRDKAPIIVFIKKYLNALHWEAVTVVDGESSPESEENEMILIIRKKLWLPEGGSQDST
BaRT2v18chr1HG018610.1	BaRT2v18chr1HG018610	chr1H	277282563	277286173	-	Illumina	Illumina	277286149	277286173	277283392	277286148	277282563	277283391	277286146	277286148	277283392	277283394	Pentatricopeptide repeat-containing protein	0.375665	GO:0008270;GO:0046914;GO:0046872;GO:0043169;GO:0043167;GO:0005488;GO:0008270;GO:0046914;GO:0046872;GO:0043169;GO:0043167;GO:0005488;GO:0008270;GO:0046914;GO:0046872;GO:0043169;GO:0043167;GO:0005488	zinc ion binding;transition metal ion binding;metal ion binding;cation binding;ion binding;binding;zinc ion binding;transition metal ion binding;metal ion binding;cation binding;ion binding;binding;zinc ion binding;transition metal ion binding;metal ion binding;cation binding;ion binding;binding	Coding	AS_3UTR	-	-	MATTMLPSPSLPPTPRGVLSPRCSLQAPTHAHRVPDGASRRQHAPVQQARPEAAAYAREIGACVRARRWGAACEAFAAMRAAGAEPDRFLLPQVLRACAGADAPRLAAAAHALAAKGGPALADDAVVGNAVVAMYAALGDVRAARAAFASLPERDVVAWTALVGAYANAGELDQAFELFESMQANGVRPDVISWNNLVSGFARNGDIGAALDLFDEMRLRGVKPRASSWNCIISGCVQNARYDEALGIFLEMCETEMPDAVTIASILPACTGLMALGLGKQLHSYVVRCGIKLNVYIGSSLIGMYSECREFAYATSVFSAIDGERNVTVWNELIQSYISDGRMDKACEAFNLMQQDGLKPDTVTYNSFVAVYARAGQKELANELLLGMMNVSLKPNVVSLNALISGLHQFGLCADALEVFRYMQLLNSGDAKRWTFLDNSNPIQPNGTTITSVLSLLTDLKLDRLGKEVHCYALRNGLTSNIFVSSKLVDLYGKTGDMVSAANVFQGIRNKNVVTWNSLLAAYKHNRKPEVVLKLFCEMLESNLLPNLVTVQIALLSSGMTMASGYGGELHGYIQKNWPDGYPVTLASALIDMYGKCGKIEDARLAFECSVDKDIAVWNAMMSCYLLHRMPRDVKRLFEMLEQSRTRPDPVTFIILLSACKQEGSMVEARSYFYSMEDSYGIKPSLKHYTCMVDIMGTAGLLEESLELIQKMPVEPDACLWSTVLKACKIHSDLEVAAKAAKALFELEPNNASNYMLLSNIYANSGFWDLTESVRDAMTEHGLHVESQCSWLYLGTSVDSFEAGDLSHPAFEDILSTWKDLASRMAESGYAPQDDEPYCNVQVDPLSCHHTERIAVCYGLISMCAHEPIRVLKNFRMCKECHSSIKFISRDKKREILISDGCTYHHFSDGSCSCGDMW
BaRT2v18chr1HG018610.2	BaRT2v18chr1HG018610	chr1H	277282890	277284712	-	HC Iso-Seq	Fixed window	277284658	277284712	277283392	277284657	277282890	277283391	277284655	277284657	277283392	277283394			GO:0008270;GO:0046914;GO:0046872;GO:0043169;GO:0043167;GO:0005488	zinc ion binding;transition metal ion binding;metal ion binding;cation binding;ion binding;binding	Coding	-	-	-	MVSAANVFQGIRNKNVVTWNSLLAAYKHNRKPEVVLKLFCEMLESNLLPNLVTVQIALLSSGMTMASGYGGELHGYIQKNWPDGYPVTLASALIDMYGKCGKIEDARLAFECSVDKDIAVWNAMMSCYLLHRMPRDVKRLFEMLEQSRTRPDPVTFIILLSACKQEGSMVEARSYFYSMEDSYGIKPSLKHYTCMVDIMGTAGLLEESLELIQKMPVEPDACLWSTVLKACKIHSDLEVAAKAAKALFELEPNNASNYMLLSNIYANSGFWDLTESVRDAMTEHGLHVESQCSWLYLGTSVDSFEAGDLSHPAFEDILSTWKDLASRMAESGYAPQDDEPYCNVQVDPLSCHHTERIAVCYGLISMCAHEPIRVLKNFRMCKECHSSIKFISRDKKREILISDGCTYHHFSDGSCSCGDMW
BaRT2v18chr1HG018610.3	BaRT2v18chr1HG018610	chr1H	277282953	277286194	-	HC Iso-Seq	Fixed window	277286149	277286194	277283392	277286148	277282953	277283391	277286146	277286148	277283392	277283394	Pentatricopeptide repeat-containing protein	0.375665	GO:0008270;GO:0046914;GO:0046872;GO:0043169;GO:0043167;GO:0005488	zinc ion binding;transition metal ion binding;metal ion binding;cation binding;ion binding;binding	Coding	AS_3UTR	-	-	MATTMLPSPSLPPTPRGVLSPRCSLQAPTHAHRVPDGASRRQHAPVQQARPEAAAYAREIGACVRARRWGAACEAFAAMRAAGAEPDRFLLPQVLRACAGADAPRLAAAAHALAAKGGPALADDAVVGNAVVAMYAALGDVRAARAAFASLPERDVVAWTALVGAYANAGELDQAFELFESMQANGVRPDVISWNNLVSGFARNGDIGAALDLFDEMRLRGVKPRASSWNCIISGCVQNARYDEALGIFLEMCETEMPDAVTIASILPACTGLMALGLGKQLHSYVVRCGIKLNVYIGSSLIGMYSECREFAYATSVFSAIDGERNVTVWNELIQSYISDGRMDKACEAFNLMQQDGLKPDTVTYNSFVAVYARAGQKELANELLLGMMNVSLKPNVVSLNALISGLHQFGLCADALEVFRYMQLLNSGDAKRWTFLDNSNPIQPNGTTITSVLSLLTDLKLDRLGKEVHCYALRNGLTSNIFVSSKLVDLYGKTGDMVSAANVFQGIRNKNVVTWNSLLAAYKHNRKPEVVLKLFCEMLESNLLPNLVTVQIALLSSGMTMASGYGGELHGYIQKNWPDGYPVTLASALIDMYGKCGKIEDARLAFECSVDKDIAVWNAMMSCYLLHRMPRDVKRLFEMLEQSRTRPDPVTFIILLSACKQEGSMVEARSYFYSMEDSYGIKPSLKHYTCMVDIMGTAGLLEESLELIQKMPVEPDACLWSTVLKACKIHSDLEVAAKAAKALFELEPNNASNYMLLSNIYANSGFWDLTESVRDAMTEHGLHVESQCSWLYLGTSVDSFEAGDLSHPAFEDILSTWKDLASRMAESGYAPQDDEPYCNVQVDPLSCHHTERIAVCYGLISMCAHEPIRVLKNFRMCKECHSSIKFISRDKKREILISDGCTYHHFSDGSCSCGDMW
BaRT2v18chr1HG018620.1	BaRT2v18chr1HG018620	chr1H	277978820	277993830	+	Illumina	Illumina	277978820	277979142	277979143	277988423	277988424	277993830	277979143	277979145	277988421	277988423					Unproductive	PTC;NMD	ldORF	PTC;ds_SJ;long_3UTR
BaRT2v18chr1HG018620.2	BaRT2v18chr1HG018620	chr1H	277978869	277993844	+	Illumina	Illumina	277978869	277979142	277979143	277984665	277984666	277993844	277979143	277979145	277984663	277984665					Unproductive	PTC;NMD	ldORF	PTC;ds_SJ;long_3UTR
BaRT2v18chr1HG018620.3	BaRT2v18chr1HG018620	chr1H	277978882	277993812	+	Illumina	Illumina	277978882	277979142	277979143	277984792	277984793	277993812	277979143	277979145	277984790	277984792					Unproductive	PTC;NMD	ldORF	PTC;ds_SJ;long_3UTR
BaRT2v18chr1HG018620.4	BaRT2v18chr1HG018620	chr1H	277978899	277993775	+	Illumina;HC Iso-Seq	Enriched TSS and TES	277978899	277979142	277979143	277993375	277993376	277993775	277979143	277979145	277993373	277993375	Transportin MOS14;Xpo1 domain-containing protein;Putative exportin-1/Importin-beta	0.8136526681296129;0.5037244245357885;0.418287544165388	GO:0006886;GO:0005634;GO:0046907;GO:0043231;GO:0034613;GO:0043227;GO:0070727;GO:0005737;GO:0051649;GO:0005622;GO:0051641;GO:0043229;GO:0015031;GO:0043226;GO:0045184;GO:0110165;GO:0008104;GO:0015833;GO:0042886;GO:0033036;GO:0071705;GO:0071702;GO:0006820;GO:0006606;GO:0051170;GO:0034504;GO:0006913;GO:0051169;GO:0006811;GO:0017038;GO:0072594;GO:0033365;GO:0006810;GO:0051234;GO:0043484;GO:0051179;GO:0051252;GO:0019219;GO:0010468;GO:0051171;GO:0080090;GO:0031323;GO:0060255;GO:0019222;GO:0050794;GO:0050789;GO:0065007;GO:0009987	intracellular protein transport;nucleus;intracellular transport;intracellular membrane-bounded organelle;cellular protein localization;membrane-bounded organelle;cellular macromolecule localization;cytoplasm;establishment of localization in cell;intracellular anatomical structure;cellular localization;intracellular organelle;protein transport;organelle;establishment of protein localization;cellular anatomical entity;protein localization;peptide transport;amide transport;macromolecule localization;nitrogen compound transport;organic substance transport;anion transport;protein import into nucleus;import into nucleus;protein localization to nucleus;nucleocytoplasmic transport;nuclear transport;ion transport;protein import;establishment of protein localization to organelle;protein localization to organelle;transport;establishment of localization;regulation of RNA splicing;localization;regulation of RNA metabolic process;regulation of nucleobase-containing compound metabolic process;regulation of gene expression;regulation of nitrogen compound metabolic process;regulation of primary metabolic process;regulation of cellular metabolic process;regulation of macromolecule metabolic process;regulation of metabolic process;regulation of cellular process;regulation of biological process;biological regulation;cellular process	Coding	-	-	-	MEAQATATVKEALAALYHHPDDTIRTAADRWLQKFQHTLDAWQVADSLLHDESSNLETLMFCSQTLRSKVQRDFEELPSEAFRPLQDSLYGLLKKFNKGPPKVRTQICIAIAALAVHVPVEDWGGGGIVNWLGDEMKSQQEFIPSFLELLIILPQETSSYKIAARPERRNQFENDLCSSANVALSLLTACLGFDELKEQVLEGFASWLRFCHGITAATLASHPLVHTALSSLNTYQFLEAAVNVTSELIHFTVSRDSCGITEQFPLIQILIPHVMGLKEQLKDSSKDEEDVKAIARLFADMGDSYVDLIATGSGDAMQIVNALLEVTSHSEFDISSMTFNFWHHLKRNLTGRDSYTSCGSEVLIEAERNRRMQLFRPPFEVLVSLVSSRVEYPEDFHTFSEEDRRDFRYARYAVSDVLLDATDVLGGDSTLKILFMKLIQACGSGAEQNQNWQPLEAALFCIQAIAKSVSIEEKEILPQVMPLLPRFPHQEQLLQTVCSTIGAFSKWIDAAPAELPILPPLVDILNKGMSTSEDTAAAASVAFKYICEDCRGKFSGSLDGLFQIYHVAISGVGGYKVSSEDSLHLVEALSVVITTLPQDHARRALELICMPIINSLQEIIQQGESALQQVPARHLTIHIDRLSSIFSNVKLPEVVAEAVNRYWPTLKIIFDHRAWDTRTMESLCRSCKFAVRTCGRSMGITIGAMLLEIQTLYQQHNQSCFLYLSSEVIKIFGSDPSCASYLTCLIQTLFNHTIQLLRTIQDFTARPDIADDCFLLASRCIRYCPDLFVPTEIFPRLVDCAMAGVTIQHREACKSILCFLSDTFDLAKSPEGEKYRELINTIVLQRGATLARIMIASLTGALPSGRLEEVSYVLLSLSRAFGGNMLNWTRDCIALIPPQALTDSERSRFLTIISDASSGSSLGSLTDRFAEISEVCRRNKAVQDIVQAALQPHDLTFTLAPRHS
BaRT2v18chr1HG018620.5	BaRT2v18chr1HG018620	chr1H	277978899	277993773	+	Illumina;HC Iso-Seq	Enriched TSS and TES	277978899	277979142	277979143	277990832	277990833	277993773	277979143	277979145	277990830	277990832	Transportin MOS14;Xpo1 domain-containing protein	0.7636303988973163;0.48387426980096804	GO:0006886;GO:0046907;GO:0034613;GO:0070727;GO:0051649;GO:0051641;GO:0015031;GO:0045184;GO:0008104;GO:0015833;GO:0042886;GO:0033036;GO:0071705;GO:0071702;GO:0006820;GO:0006811;GO:0006810;GO:0051234;GO:0051179;GO:0009987	intracellular protein transport;intracellular transport;cellular protein localization;cellular macromolecule localization;establishment of localization in cell;cellular localization;protein transport;establishment of protein localization;protein localization;peptide transport;amide transport;macromolecule localization;nitrogen compound transport;organic substance transport;anion transport;ion transport;transport;establishment of localization;localization;cellular process	Coding	-	-	-	MEAQATATVKEALAALYHHPDDTIRTAADRWLQKFQHTLDAWQVADSLLHDESSNLETLMFCSQTLRSKVQRDFEELPSEAFRPLQDSLYGLLKKFNKGPPKVRTQICIAIAALAVHVPVEDWGGGGIVNWLGDEMKSQQEFIPSFLELLIILPQETSSYKIAARPERRNQFENDLCSSANVALSLLTACLGFDELKEQVLEGFASWLRFCHGITAATLASHPLVHTALSSLNTYQFLEAAVNVTSELIHFTVSRDSCGITEQFPLIQILIPHVMGLKEQLKDSSKDEEDVKAIARLFADMGDSYVDLIATGSGDAMQIVNALLEVTSHSEFDISSMTFNFWHHLKRNLTGRDSYTSCGSEVLIEAERNRRMQLFRPPFEVLVSLVSSRVEYPEDFHTFSEEDRRDFRYARYAVSDVLLDATDVLGGDSTLKILFMKLIQACGSGAEQNQNWQPLEAALFCIQAIAKSVSIEEKEILPQVMPLLPRFPHQEQLLQTVCSTIGAFSKWIDAAPAELPILPPLVDILNKGMSTSEDTAAAASVAFKYICEGESFRVHWMAFSRSTMLQ
BaRT2v18chr1HG018620.6	BaRT2v18chr1HG018620	chr1H	277978899	277993779	+	Illumina;HC Iso-Seq	Enriched TSS and TES	277978899	277979142	277979143	277987886	277987887	277993779	277979143	277979145	277987884	277987886					Unproductive	PTC;NMD	ldORF	PTC;ds_SJ;long_3UTR
BaRT2v18chr1HG018620.7	BaRT2v18chr1HG018620	chr1H	277978899	277993775	+	Illumina;HC Iso-Seq	Enriched TSS and TES	277978899	277979142	277979143	277984792	277984793	277993775	277979143	277979145	277984790	277984792					Unproductive	PTC;NMD	ldORF	PTC;ds_SJ;long_3UTR
BaRT2v18chr1HG018620.8	BaRT2v18chr1HG018620	chr1H	277978899	277993775	+	HC Iso-Seq	Enriched TSS and TES	277978899	277979142	277979143	277984792	277984793	277993775	277979143	277979145	277984790	277984792					Unproductive	PTC;NMD	ldORF	PTC;ds_SJ;long_3UTR
BaRT2v18chr1HG018630.1	BaRT2v18chr1HG018630	chr1H	278227263	278229411	+	Illumina;HC Iso-Seq	Enriched TSS and TES	278227263	278227532	278227533	278228077	278228078	278229411	278227533	278227535	278228075	278228077					Coding	AS_3UTR	-	-	MAGPPSPVAAPLPRGRHSIVASPPHPLASGGGHLARSVHQQGERDSIQPPAAEGGMSRCQISRPPPTGSGGSSRRRTWWISGQRRTSVPRRYSPSMGRQD
BaRT2v18chr1HG018630.2	BaRT2v18chr1HG018630	chr1H	278227264	278229411	+	HC Iso-Seq	Enriched TSS and TES	278227264	278227532	278227533	278227769	278227770	278229411	278227533	278227535	278227767	278227769					Unproductive	PTC;NMD	uORF;ldORF	PTC;ds_SJ;long_3UTR;ouORF;uORF;inframe;not_inframe
BaRT2v18chr1HG018630.3	BaRT2v18chr1HG018630	chr1H	278227269	278229431	+	Illumina;HC Iso-Seq	Enriched TSS and TES	278227269	278227532	278227533	278228077	278228078	278229431	278227533	278227535	278228075	278228077					Coding	AS_3UTR	-	-	MAGPPSPVAAPLPRGRHSIVASPPHPLASGGGHLARSVHQQGERDSIQPPAAEGGMSRCQISRPPPTGSGGSSRRRTWWISGQRRTSVPRRYSPSMGRQD
BaRT2v18chr1HG018630.4	BaRT2v18chr1HG018630	chr1H	278227269	278229411	+	Illumina;HC Iso-Seq	Enriched TSS and TES	278227269	278227532	278227533	278228077	278228078	278229411	278227533	278227535	278228075	278228077					Coding	AS_3UTR	-	-	MAGPPSPVAAPLPRGRHSIVASPPHPLASGGGHLARSVHQQGERDSIQPPAAEGGMSRCQISRPPPTGSGGSSRRRTWWISGQRRTSVPRRYSPSMGRQD
BaRT2v18chr1HG018630.5	BaRT2v18chr1HG018630	chr1H	278227269	278229411	+	HC Iso-Seq	Enriched TSS and TES	278227269	278227532	278227533	278228077	278228078	278229411	278227533	278227535	278228075	278228077					Coding	AS_3UTR	-	-	MAGPPSPVAAPLPRGRHSIVASPPHPLASGGGHLARSVHQQGERDSIQPPAAEGGMSRCQISRPPPTGSGGSSRRRTWWISGQRRTSVPRRYSPSMGRQD
BaRT2v18chr1HG018630.6	BaRT2v18chr1HG018630	chr1H	278227269	278229424	+	HC Iso-Seq	Enriched TSS and TES	278227269	278227532	278227533	278228017	278228018	278229424	278227533	278227535	278228015	278228017					Coding	AS_3UTR	-	-	MAGPPSPVAAPLPRGRHSIVASPPHPLASGGGHLARSVHQQGERDSIQPPAAEGGMSRCQISRPPPTGSGGSSRRRTWWISGQRRTSVPRRYSPRLGSPYAITFLHLFSLHT
BaRT2v18chr1HG018630.7	BaRT2v18chr1HG018630	chr1H	278227269	278229431	+	Illumina;HC Iso-Seq	Enriched TSS and TES	278227269	278227532	278227533	278228017	278228018	278229431	278227533	278227535	278228015	278228017					Coding	AS_3UTR	-	-	MAGPPSPVAAPLPRGRHSIVASPPHPLASGGGHLARSVHQQGERDSIQPPAAEGGMSRCQISRPPPTGSGGSSRRRTWWISGQRRTSVPRRYSPRLGSPYAITFLHLFSLHT
BaRT2v18chr1HG018630.8	BaRT2v18chr1HG018630	chr1H	278227272	278229424	+	Illumina;HC Iso-Seq	Enriched TSS and TES	278227272	278227532	278227533	278228077	278228078	278229424	278227533	278227535	278228075	278228077					Coding	AS_3UTR	-	-	MAGPPSPVAAPLPRGRHSIVASPPHPLASGGGHLARSVHQQGERDSIQPPAAEGGMSRCQISRPPPTGSGGSSRRRTWWISGQRRTSVPRRYSPSMGRQD
BaRT2v18chr1HG018630.9	BaRT2v18chr1HG018630	chr1H	278227272	278229434	+	Illumina;HC Iso-Seq	Enriched TSS and TES	278227272	278227532	278227533	278227769	278227770	278229434	278227533	278227535	278227767	278227769					Unproductive	PTC;NMD	uORF;ldORF	PTC;ds_SJ;long_3UTR;ouORF;uORF;inframe;not_inframe
BaRT2v18chr1HG018630.10	BaRT2v18chr1HG018630	chr1H	278227276	278229426	+	HC Iso-Seq	Enriched TSS and TES	278227276	278227532	278227533	278228017	278228018	278229426	278227533	278227535	278228015	278228017					Coding	AS_3UTR	-	-	MAGPPSPVAAPLPRGRHSIVASPPHPLASGGGHLARSVHQQGERDSIQPPAAEGGMSRCQISRPPPTGSGGSSRRRTWWISGQRRTSVPRRYSPRLGSPYAITFLHLFSLHT
BaRT2v18chr1HG018640.1	BaRT2v18chr1HG018640	chr1H	278639374	278640900	-	Illumina;HC Iso-Seq	Enriched TSS and TES	278640440	278640900	278639819	278640439	278639374	278639818	278640437	278640439	278639819	278639821	ALOG domain-containing protein;Protein LIGHT-DEPENDENT SHORT HYPOCOTYLS 3	0.7706044709821478;0.5733359998970273	GO:0005634;GO:0009299;GO:0003677;GO:0043231;GO:0009416;GO:0003676;GO:0043227;GO:0009314;GO:1901363;GO:0043229;GO:0009628;GO:0097159;GO:0043226;GO:0016071;GO:0005488;GO:0006351;GO:0005622;GO:0097659;GO:0110165;GO:0032774;GO:0034654;GO:0016070;GO:0019438;GO:0018130;GO:1901362;GO:0050896;GO:0090304;GO:0010467;GO:0034645;GO:0009059;GO:0090698;GO:0044271;GO:0006139;GO:0046483;GO:0006725;GO:1901360;GO:0044260;GO:0044249;GO:1901576;GO:0009058;GO:0034641;GO:0043170;GO:0009653;GO:0007275;GO:0048856;GO:0032501;GO:0032502;GO:0006807;GO:0044238;GO:0044237;GO:0071704;GO:0008152;GO:0009987;GO:0005634;GO:0009299;GO:0003677;GO:0043231;GO:0009416;GO:0003676;GO:0043227;GO:0009314;GO:1901363;GO:0043229;GO:0009628;GO:0097159;GO:0043226;GO:0016071;GO:0005488;GO:0006351;GO:0005622;GO:0097659;GO:0110165;GO:0032774;GO:0034654;GO:0016070;GO:0019438;GO:0018130;GO:1901362;GO:0050896;GO:0090304;GO:0010467;GO:0034645;GO:0009059;GO:0090698;GO:0044271;GO:0006139;GO:0046483;GO:0006725;GO:1901360;GO:0044260;GO:0044249;GO:1901576;GO:0009058;GO:0034641;GO:0043170;GO:0009653;GO:0007275;GO:0048856;GO:0032501;GO:0032502;GO:0006807;GO:0044238;GO:0044237;GO:0071704;GO:0008152;GO:0009987;GO:0005634;GO:0009299;GO:0003677;GO:0043231;GO:0009416;GO:0003676;GO:0043227;GO:0009314;GO:1901363;GO:0043229;GO:0009628;GO:0097159;GO:0043226;GO:0016071;GO:0005488;GO:0006351;GO:0005622;GO:0097659;GO:0110165;GO:0032774;GO:0034654;GO:0016070;GO:0019438;GO:0018130;GO:1901362;GO:0050896;GO:0090304;GO:0010467;GO:0034645;GO:0009059;GO:0090698;GO:0044271;GO:0006139;GO:0046483;GO:0006725;GO:1901360;GO:0044260;GO:0044249;GO:1901576;GO:0009058;GO:0034641;GO:0043170;GO:0009653;GO:0007275;GO:0048856;GO:0032501;GO:0032502;GO:0006807;GO:0044238;GO:0044237;GO:0071704;GO:0008152;GO:0009987	nucleus;mRNA transcription;DNA binding;intracellular membrane-bounded organelle;response to light stimulus;nucleic acid binding;membrane-bounded organelle;response to radiation;heterocyclic compound binding;intracellular organelle;response to abiotic stimulus;organic cyclic compound binding;organelle;mRNA metabolic process;binding;transcription, DNA-templated;intracellular anatomical structure;nucleic acid-templated transcription;cellular anatomical entity;RNA biosynthetic process;nucleobase-containing compound biosynthetic process;RNA metabolic process;aromatic compound biosynthetic process;heterocycle biosynthetic process;organic cyclic compound biosynthetic process;response to stimulus;nucleic acid metabolic process;gene expression;cellular macromolecule biosynthetic process;macromolecule biosynthetic process;post-embryonic plant morphogenesis;cellular nitrogen compound biosynthetic process;nucleobase-containing compound metabolic process;heterocycle metabolic process;cellular aromatic compound metabolic process;organic cyclic compound metabolic process;cellular macromolecule metabolic process;cellular biosynthetic process;organic substance biosynthetic process;biosynthetic process;cellular nitrogen compound metabolic process;macromolecule metabolic process;anatomical structure morphogenesis;multicellular organism development;anatomical structure development;multicellular organismal process;developmental process;nitrogen compound metabolic process;primary metabolic process;cellular metabolic process;organic substance metabolic process;metabolic process;cellular process;nucleus;mRNA transcription;DNA binding;intracellular membrane-bounded organelle;response to light stimulus;nucleic acid binding;membrane-bounded organelle;response to radiation;heterocyclic compound binding;intracellular organelle;response to abiotic stimulus;organic cyclic compound binding;organelle;mRNA metabolic process;binding;transcription, DNA-templated;intracellular anatomical structure;nucleic acid-templated transcription;cellular anatomical entity;RNA biosynthetic process;nucleobase-containing compound biosynthetic process;RNA metabolic process;aromatic compound biosynthetic process;heterocycle biosynthetic process;organic cyclic compound biosynthetic process;response to stimulus;nucleic acid metabolic process;gene expression;cellular macromolecule biosynthetic process;macromolecule biosynthetic process;post-embryonic plant morphogenesis;cellular nitrogen compound biosynthetic process;nucleobase-containing compound metabolic process;heterocycle metabolic process;cellular aromatic compound metabolic process;organic cyclic compound metabolic process;cellular macromolecule metabolic process;cellular biosynthetic process;organic substance biosynthetic process;biosynthetic process;cellular nitrogen compound metabolic process;macromolecule metabolic process;anatomical structure morphogenesis;multicellular organism development;anatomical structure development;multicellular organismal process;developmental process;nitrogen compound metabolic process;primary metabolic process;cellular metabolic process;organic substance metabolic process;metabolic process;cellular process;nucleus;mRNA transcription;DNA binding;intracellular membrane-bounded organelle;response to light stimulus;nucleic acid binding;membrane-bounded organelle;response to radiation;heterocyclic compound binding;intracellular organelle;response to abiotic stimulus;organic cyclic compound binding;organelle;mRNA metabolic process;binding;transcription, DNA-templated;intracellular anatomical structure;nucleic acid-templated transcription;cellular anatomical entity;RNA biosynthetic process;nucleobase-containing compound biosynthetic process;RNA metabolic process;aromatic compound biosynthetic process;heterocycle biosynthetic process;organic cyclic compound biosynthetic process;response to stimulus;nucleic acid metabolic process;gene expression;cellular macromolecule biosynthetic process;macromolecule biosynthetic process;post-embryonic plant morphogenesis;cellular nitrogen compound biosynthetic process;nucleobase-containing compound metabolic process;heterocycle metabolic process;cellular aromatic compound metabolic process;organic cyclic compound metabolic process;cellular macromolecule metabolic process;cellular biosynthetic process;organic substance biosynthetic process;biosynthetic process;cellular nitrogen compound metabolic process;macromolecule metabolic process;anatomical structure morphogenesis;multicellular organism development;anatomical structure development;multicellular organismal process;developmental process;nitrogen compound metabolic process;primary metabolic process;cellular metabolic process;organic substance metabolic process;metabolic process;cellular process	Coding	AS_5UTR	uORF	-	MDLVPQPDSPHSDGSAGATSGPSSVVSSLSSGSVVSPSPSRYESQKRRDWNTFGQYLRNHRPPLSLARCSGAHVLEFLRYLDQFGKTKVHAAGCPFFGHPVPPAPCPCPLRQAWGSLDALVGRLRAAYEENGGRPENNPFGARAVRLYLREVREHQSRARGVSYDKKKRRKPPHHPGSADITSLEGSSNGHQQYHQMPPPPPGAAA
BaRT2v18chr1HG018640.2	BaRT2v18chr1HG018640	chr1H	278639422	278640906	-	HC Iso-Seq	Enriched TSS and TES	278640440	278640906	278639819	278640439	278639422	278639818	278640437	278640439	278639819	278639821	ALOG domain-containing protein;Protein LIGHT-DEPENDENT SHORT HYPOCOTYLS 3	0.7706044709821478;0.5733359998970273	GO:0005634;GO:0009299;GO:0003677;GO:0043231;GO:0009416;GO:0003676;GO:0043227;GO:0009314;GO:1901363;GO:0043229;GO:0009628;GO:0097159;GO:0043226;GO:0016071;GO:0005488;GO:0006351;GO:0005622;GO:0097659;GO:0110165;GO:0032774;GO:0034654;GO:0016070;GO:0019438;GO:0018130;GO:1901362;GO:0050896;GO:0090304;GO:0010467;GO:0034645;GO:0009059;GO:0090698;GO:0044271;GO:0006139;GO:0046483;GO:0006725;GO:1901360;GO:0044260;GO:0044249;GO:1901576;GO:0009058;GO:0034641;GO:0043170;GO:0009653;GO:0007275;GO:0048856;GO:0032501;GO:0032502;GO:0006807;GO:0044238;GO:0044237;GO:0071704;GO:0008152;GO:0009987	nucleus;mRNA transcription;DNA binding;intracellular membrane-bounded organelle;response to light stimulus;nucleic acid binding;membrane-bounded organelle;response to radiation;heterocyclic compound binding;intracellular organelle;response to abiotic stimulus;organic cyclic compound binding;organelle;mRNA metabolic process;binding;transcription, DNA-templated;intracellular anatomical structure;nucleic acid-templated transcription;cellular anatomical entity;RNA biosynthetic process;nucleobase-containing compound biosynthetic process;RNA metabolic process;aromatic compound biosynthetic process;heterocycle biosynthetic process;organic cyclic compound biosynthetic process;response to stimulus;nucleic acid metabolic process;gene expression;cellular macromolecule biosynthetic process;macromolecule biosynthetic process;post-embryonic plant morphogenesis;cellular nitrogen compound biosynthetic process;nucleobase-containing compound metabolic process;heterocycle metabolic process;cellular aromatic compound metabolic process;organic cyclic compound metabolic process;cellular macromolecule metabolic process;cellular biosynthetic process;organic substance biosynthetic process;biosynthetic process;cellular nitrogen compound metabolic process;macromolecule metabolic process;anatomical structure morphogenesis;multicellular organism development;anatomical structure development;multicellular organismal process;developmental process;nitrogen compound metabolic process;primary metabolic process;cellular metabolic process;organic substance metabolic process;metabolic process;cellular process	Coding	AS_5UTR	-	-	MDLVPQPDSPHSDGSAGATSGPSSVVSSLSSGSVVSPSPSRYESQKRRDWNTFGQYLRNHRPPLSLARCSGAHVLEFLRYLDQFGKTKVHAAGCPFFGHPVPPAPCPCPLRQAWGSLDALVGRLRAAYEENGGRPENNPFGARAVRLYLREVREHQSRARGVSYDKKKRRKPPHHPGSADITSLEGSSNGHQQYHQMPPPPPGAAA
BaRT2v18chr1HG018640.3	BaRT2v18chr1HG018640	chr1H	278639426	278640900	-	HC Iso-Seq	Enriched TSS and TES	278640440	278640900	278639819	278640439	278639426	278639818	278640437	278640439	278639819	278639821	ALOG domain-containing protein;Protein LIGHT-DEPENDENT SHORT HYPOCOTYLS 3	0.7706044709821478;0.5733359998970273	GO:0005634;GO:0009299;GO:0003677;GO:0043231;GO:0009416;GO:0003676;GO:0043227;GO:0009314;GO:1901363;GO:0043229;GO:0009628;GO:0097159;GO:0043226;GO:0016071;GO:0005488;GO:0006351;GO:0005622;GO:0097659;GO:0110165;GO:0032774;GO:0034654;GO:0016070;GO:0019438;GO:0018130;GO:1901362;GO:0050896;GO:0090304;GO:0010467;GO:0034645;GO:0009059;GO:0090698;GO:0044271;GO:0006139;GO:0046483;GO:0006725;GO:1901360;GO:0044260;GO:0044249;GO:1901576;GO:0009058;GO:0034641;GO:0043170;GO:0009653;GO:0007275;GO:0048856;GO:0032501;GO:0032502;GO:0006807;GO:0044238;GO:0044237;GO:0071704;GO:0008152;GO:0009987	nucleus;mRNA transcription;DNA binding;intracellular membrane-bounded organelle;response to light stimulus;nucleic acid binding;membrane-bounded organelle;response to radiation;heterocyclic compound binding;intracellular organelle;response to abiotic stimulus;organic cyclic compound binding;organelle;mRNA metabolic process;binding;transcription, DNA-templated;intracellular anatomical structure;nucleic acid-templated transcription;cellular anatomical entity;RNA biosynthetic process;nucleobase-containing compound biosynthetic process;RNA metabolic process;aromatic compound biosynthetic process;heterocycle biosynthetic process;organic cyclic compound biosynthetic process;response to stimulus;nucleic acid metabolic process;gene expression;cellular macromolecule biosynthetic process;macromolecule biosynthetic process;post-embryonic plant morphogenesis;cellular nitrogen compound biosynthetic process;nucleobase-containing compound metabolic process;heterocycle metabolic process;cellular aromatic compound metabolic process;organic cyclic compound metabolic process;cellular macromolecule metabolic process;cellular biosynthetic process;organic substance biosynthetic process;biosynthetic process;cellular nitrogen compound metabolic process;macromolecule metabolic process;anatomical structure morphogenesis;multicellular organism development;anatomical structure development;multicellular organismal process;developmental process;nitrogen compound metabolic process;primary metabolic process;cellular metabolic process;organic substance metabolic process;metabolic process;cellular process	Coding	AS_5UTR	-	-	MDLVPQPDSPHSDGSAGATSGPSSVVSSLSSGSVVSPSPSRYESQKRRDWNTFGQYLRNHRPPLSLARCSGAHVLEFLRYLDQFGKTKVHAAGCPFFGHPVPPAPCPCPLRQAWGSLDALVGRLRAAYEENGGRPENNPFGARAVRLYLREVREHQSRARGVSYDKKKRRKPPHHPGSADITSLEGSSNGHQQYHQMPPPPPGAAA
BaRT2v18chr1HG018650.1	BaRT2v18chr1HG018650	chr1H	278639428	278640937	+	Illumina	Illumina	278639428	278640099	278640100	278640549	278640550	278640937	278640100	278640102	278640547	278640549					Coding	-	-	-	MPAGEDTGMAPAAPGGRRTGTRRRVPWSSRTGRGSAGTPARARRCTAPGTAGDGGSGGTARTCSSPAASATRTCLVTATPRTLTTATTPPTKAPMSRRRCRPSAGCPAVVPGPLIWQPIKPCRWSVFSKHQTPDPESAIRRRMGNLFRS
BaRT2v18chr1HG018660.1	BaRT2v18chr1HG018660	chr1H	279207397	279210324	+	HC Iso-Seq	Enriched TSS and TES	279207397	279207474	279207475	279209469	279209470	279210324	279207475	279207477	279209467	279209469	Malate dehydrogenase	0.466872			Coding	-	-	-	MAAKEPMRVLVTGAAGQIGYALVPMIARGIMLGADQPVILHMLDIEFAAEALKGVKMELVDAAFPLLKGVVATTDPVEACTGVNVAVMVGGFPRKEGMERKDVMTKNVSIYKSQASALEAHAAPNCKVLVVANPANTNALILKEFAPSIPEKNISCLTRLDHNRALGQISERLNVQVSDVKNAIIWGNHSSSQYPDVNHATVKTASGEKPVRELVQDDEW
BaRT2v18chr1HG018660.2	BaRT2v18chr1HG018660	chr1H	279207397	279210310	+	HC Iso-Seq	Enriched TSS and TES	279207397	279207474	279207475	279209318	279209319	279210310	279207475	279207477	279209316	279209318					Unproductive	PTC	ldORF	-
BaRT2v18chr1HG018660.3	BaRT2v18chr1HG018660	chr1H	279207397	279210310	+	HC Iso-Seq	Enriched TSS and TES	279207397	279207474	279207475	279208394	279208395	279210310	279207475	279207477	279208392	279208394					Unproductive	PTC	ldORF	-
BaRT2v18chr1HG018660.4	BaRT2v18chr1HG018660	chr1H	279207397	279210373	+	HC Iso-Seq	Enriched TSS and TES	279207397	279207474	279207475	279208394	279208395	279210373	279207475	279207477	279208392	279208394					Unproductive	PTC	ldORF	-
BaRT2v18chr1HG018660.5	BaRT2v18chr1HG018660	chr1H	279207397	279210324	+	HC Iso-Seq	Enriched TSS and TES	279207397	279207474	279207475	279208394	279208395	279210324	279207475	279207477	279208392	279208394					Unproductive	PTC	ldORF	-
BaRT2v18chr1HG018660.6	BaRT2v18chr1HG018660	chr1H	279207397	279210324	+	HC Iso-Seq	Enriched TSS and TES	279207397	279207474	279207475	279208394	279208395	279210324	279207475	279207477	279208392	279208394					Unproductive	PTC	ldORF	-
BaRT2v18chr1HG018660.7	BaRT2v18chr1HG018660	chr1H	279207397	279210345	+	HC Iso-Seq	Enriched TSS and TES	279207397	279207474	279207475	279208545	279208546	279210345	279207475	279207477	279208543	279208545					Unproductive	PTC;NMD	ldORF	PTC;ds_SJ;long_3UTR
BaRT2v18chr1HG018660.8	BaRT2v18chr1HG018660	chr1H	279207397	279210318	+	HC Iso-Seq	Enriched TSS and TES	279207397	279207474	279207475	279210121	279210122	279210318	279207475	279207477	279210119	279210121	Malate dehydrogenase	0.467794			Coding	-	-	-	MAAKEPMRVLVTGAAGQIGYALVPMIARGIMLGADQPVILHMLDIEFAAEALKGVKMELVDAAFPLLKGVVATTDPVEACTGVNVAVMTKNVSIYKSQASALEAHAAPNCKVLVVANPANTNALILKEFAPSIPEKNISCLTRLDHNRALGQISERLNVQVSDVKNAIIWGNHSSSQYPDVNHATVKTASGEKPVRELVQDDEWLNGEFIATVQQRGAAIIKARKLSSALSAASSACDHIRDWVLGTPEGTFVSMGVYSDGSYGVPAGLIYSFPVTCSGGDWTIVQGLPIDEFSRKKMDATAQELSEEKALAYSCLE
BaRT2v18chr1HG018660.9	BaRT2v18chr1HG018660	chr1H	279207397	279210324	+	HC Iso-Seq	Enriched TSS and TES	279207397	279207474	279207475	279210117	279210118	279210324	279207475	279207477	279210115	279210117	Malate dehydrogenase	0.466309			Coding	-	-	-	MAAKEPMRVLVTGAAGQIGYALVPMIARGIMLGADQPVILHMLDIEFAAEALKGVKMELVDAAFPLLKGVVATTDPVEACTGVNVAVMVGGFPRKEGMERKDVMTKNVSIYKSQASALEAHAAPNCKVLVVANPANTNALILKEFAPSIPEKNISCLTRLDHNRALGQISERLNVQVSDVKNAIIWGNHSSSQYPDVNHATVKTASGEKPVRELVQDDEWLNGEFIATVQQRGAGLLMP
BaRT2v18chr1HG018660.10	BaRT2v18chr1HG018660	chr1H	279207397	279210310	+	HC Iso-Seq	Enriched TSS and TES	279207397	279207474	279207475	279210121	279210122	279210310	279207475	279207477	279210119	279210121	Malate dehydrogenase	0.468338			Coding	NAGNAG	-	-	MAAKEPMRVLVTGAAGQIGYALVPMIARGIMLGADQPVILHMLDIEFAAEALKGVKMELVDAAFPLLKGVVATTDPVEACTGVNVAVMVGGFPRKEGMERKDVMTKNVSIYKSQASALEAHAAPNCKVLVVANPANTNALILKEFAPSIPEKNISCLTRLDHNRALGQISERLNVQVSDVKNAIIWGNHSSSQYPDVNHATVKTASGEKPVRELVQDDEWLNGEFIATVQQRGAAIIKARKLSSALSAASSACDHIRDWVLGTPEGTFVSMGVYSDGSYGVPAGLIYSFPVTCSGGDWTIVQGLPIDEFSRKKMDATAQELSEEKALAYSCLE
BaRT2v18chr1HG018660.11	BaRT2v18chr1HG018660	chr1H	279207397	279210324	+	HC Iso-Seq	Enriched TSS and TES	279207397	279207474	279207475	279209915	279209916	279210324	279207475	279207477	279209913	279209915	Malate dehydrogenase	0.466247			Coding	-	-	-	MAAKEPMRVLVTGAAGQIGYALVPMIARGIMLGADQPVILHMLDIEFAAEALKGVKMELVDAAFPLLKGVVATTDPVEACTGVNVAVMVGGFPRKEGMERKDVMTKNVSIYKSQASALEAHAAPNCKVLVVANPANTNALILKEFAPSIPEKNISCLTRLDHNRALGQISERLNVQVSDVKNAIIWGNHSSSQYPDVNHATVKTASGEKPVRELVQDDEWLNGEFIATVQQRGAAIIKARKLSSALSAASSACDHIRDWVLGTPEGTFVSMGVYSDGSYGVPAGLIYSFPVTCSGGDWTIVQGGFRCNILTA
BaRT2v18chr1HG018660.12	BaRT2v18chr1HG018660	chr1H	279207397	279210340	+	HC Iso-Seq	Enriched TSS and TES	279207397	279207474	279207475	279209748	279209749	279210340	279207475	279207477	279209746	279209748	Malate dehydrogenase	0.46726			Coding	-	-	-	MAAKEPMRVLVTGAAGQIGYALVPMIARGIMLGADQPVILHMLDIEFAAEALKGVKMELVDAAFPLLKGVVATTDPVEACTGVNVAVMVGGFPRKEGMERKDVMTKNVSIYKSQASALEAHAAPNCKVLVVANPANTNALILKEFAPSIPEKNISCLTRLDHNRALGQISERLNVQVSDVKNAIIWGNHSSSQYPDVNHATVKTASGEKPVRELVQDDEWLNGEFIATVQQRGAAIIKARKLSSALSAASSACDHIRDWVLGTPEVCFSPWTFLVFVLFTCRF
BaRT2v18chr1HG018660.13	BaRT2v18chr1HG018660	chr1H	279207400	279210318	+	HC Iso-Seq	Enriched TSS and TES	279207400	279207474	279207475	279210121	279210122	279210318	279207475	279207477	279210119	279210121	Malate dehydrogenase	0.468201			Coding	NAGNAG	-	-	MAAKEPMRVLVTGAAGQIGYALVPMIARGIMLGADQPVILHMLDIEFAAEALKGVKMELVDAAFPLLKVVATTDPVEACTGVNVAVMVGGFPRKEGMERKDVMTKNVSIYKSQASALEAHAAPNCKVLVVANPANTNALILKEFAPSIPEKNISCLTRLDHNRALGQISERLNVQVSDVKNAIIWGNHSSSQYPDVNHATVKTASGEKPVRELVQDDEWLNGEFIATVQQRGAAIIKARKLSSALSAASSACDHIRDWVLGTPEGTFVSMGVYSDGSYGVPAGLIYSFPVTCSGGDWTIVQGLPIDEFSRKKMDATAQELSEEKALAYSCLE
BaRT2v18chr1HG018660.14	BaRT2v18chr1HG018660	chr1H	279207400	279210320	+	HC Iso-Seq	Enriched TSS and TES	279207400	279207474	279207475	279208439	279208440	279210320	279207475	279207477	279208437	279208439					Unproductive	PTC;NMD	ldORF	PTC;ds_SJ;long_3UTR
BaRT2v18chr1HG018660.15	BaRT2v18chr1HG018660	chr1H	279207400	279210318	+	HC Iso-Seq	Enriched TSS and TES	279207400	279207474	279207475	279210121	279210122	279210318	279207475	279207477	279210119	279210121	Malate dehydrogenase	0.467583			Coding	-	-	-	MAAKEPMRVLVTGAAGVKMELVDAAFPLLKGVVATTDPVEACTGVNVAVMVGGFPRKEGMERKDVMTKNVSIYKSQASALEAHAAPNCKVLVVANPANTNALILKEFAPSIPEKNISCLTRLDHNRALGQISERLNVQVSDVKNAIIWGNHSSSQYPDVNHATVKTASGEKPVRELVQDDEWLNGEFIATVQQRGAAIIKARKLSSALSAASSACDHIRDWVLGTPEGTFVSMGVYSDGSYGVPAGLIYSFPVTCSGGDWTIVQGLPIDEFSRKKMDATAQELSEEKALAYSCLE
BaRT2v18chr1HG018670.1	BaRT2v18chr1HG018670	chr1H	279306945	279308197	+	HC Iso-Seq	Fixed window	279306945	279306979	279306980	279308056	279308057	279308197	279306980	279306982	279308054	279308056	Fe2OG dioxygenase domain-containing protein;DIBOA-glucoside dioxygenase BX6;1-aminocyclopropane-1-carboxylate oxidase-1-like protein;1-aminocyclopropane-1-carboxylate oxidase-like protein 1	0.45745271241966134;0.45018940822983283;0.41627189492156225;0.300984366915259			Coding	-	-	-	MASDSDDEHLRALKAFDDTKAGVKGLVDAGITFIPTIFHHPPESFDPLVPLSTDISIPVIDLHGHRSEVVSAVKAAAETLGFFLVVNHGVPEAAMSNTLAAVRGFHEGSLQEKDPYYTRGEGRRVKYSGNADLFRSPAAKWRDTMYIDNADQLEEDVLPPVCRGIMPEYTRIIRQLGHVLFGLMSEALGLRRGYMEEETGCLDALLLGCHYYPACPEPHLTLGAVRHSDASFLTLVLQDGTVNGLQLLVNNNKQQEVWVEVPAVAGALAVNVGDFLQHVSNDRFKSVVHRVVSNSEGPRVSVVCFFRANMATLYEPVIVDGSGSPRYRTIKAEELFGSSRNILKSASSSRTALDNFRL
BaRT2v18chr1HG018680.1	BaRT2v18chr1HG018680	chr1H	279306957	279308177	-	Illumina	Illumina	279308005	279308177	279307612	279308004	279306957	279307611	279308002	279308004	279307612	279307614					Coding	-	-	-	MFLDEPNSSSALMVLYRGEPLPSTITGSYSVAIFALKKHTTDTLGPSLLDTTRCTTLLNLSLDTCCRKSPTFTASAPATAGTSTHTSCCLLLLTSNCRPLTVPSCSTKVRKLASECLTAPNVRCGSGHAG
BaRT2v18chr1HG018690.1	BaRT2v18chr1HG018690	chr1H	279500525	279502552	-	HC Iso-Seq	Fixed window	279502455	279502552	279500683	279502454	279500525	279500682	279502452	279502454	279500683	279500685	Transcription factor MYB15;Transcription factor MYB4;Myb-related transcription factor;MYB transcription factor;Transcription factor MYB39	0.559488077093503;0.5511953462647838;0.41290746316699856;0.4098364713437037;0.3620814033578663	GO:0005634;GO:0009409;GO:0003677;GO:0043231;GO:0009266;GO:0003676;GO:0043227;GO:0045893;GO:1901363;GO:0043229;GO:1903508;GO:0097159;GO:0043226;GO:1902680;GO:0005488;GO:0051254;GO:0005622;GO:0009628;GO:0110165;GO:0045935;GO:0010557;GO:0031328;GO:0009891;GO:0051173;GO:0010604;GO:0031325;GO:0009893;GO:0048522;GO:0048518;GO:0006950;GO:0006355;GO:1903506;GO:2001141;GO:0051252;GO:0019219;GO:2000112;GO:0010556;GO:0031326;GO:0009889;GO:0010468;GO:0051171;GO:0080090;GO:0031323;GO:0060255;GO:0019222;GO:0050896;GO:0050794;GO:0050789;GO:0065007	nucleus;response to cold;DNA binding;intracellular membrane-bounded organelle;response to temperature stimulus;nucleic acid binding;membrane-bounded organelle;positive regulation of transcription, DNA-templated;heterocyclic compound binding;intracellular organelle;positive regulation of nucleic acid-templated transcription;organic cyclic compound binding;organelle;positive regulation of RNA biosynthetic process;binding;positive regulation of RNA metabolic process;intracellular anatomical structure;response to abiotic stimulus;cellular anatomical entity;positive regulation of nucleobase-containing compound metabolic process;positive regulation of macromolecule biosynthetic process;positive regulation of cellular biosynthetic process;positive regulation of biosynthetic process;positive regulation of nitrogen compound metabolic process;positive regulation of macromolecule metabolic process;positive regulation of cellular metabolic process;positive regulation of metabolic process;positive regulation of cellular process;positive regulation of biological process;response to stress;regulation of transcription, DNA-templated;regulation of nucleic acid-templated transcription;regulation of RNA biosynthetic process;regulation of RNA metabolic process;regulation of nucleobase-containing compound metabolic process;regulation of cellular macromolecule biosynthetic process;regulation of macromolecule biosynthetic process;regulation of cellular biosynthetic process;regulation of biosynthetic process;regulation of gene expression;regulation of nitrogen compound metabolic process;regulation of primary metabolic process;regulation of cellular metabolic process;regulation of macromolecule metabolic process;regulation of metabolic process;response to stimulus;regulation of cellular process;regulation of biological process;biological regulation	Coding	-	-	-	MGRAPCCEKEGLKRGAWSPEEDQRLADYIAQHGHPNWRALPKHAGLLRCGKSCRLRWVNYLSPNVKRGNFTANEEDLIIRLHQSLGNRWSVIAAQLPGRTDNEIKNVWHTHLKKMLEDGLKPAADHDAGGCGRQKSRKQAKARSATVDAGEPYKSPPGQSSSGLTCSTVTESAATVSSSPSDNATITSASHGHQLIKEDRFSSEAVSDDSFRSSTDVPGMIDLGAMDNDLSLPMTSPSTRSDDLDFWVKMLQEAGDIADLPNL
BaRT2v18chr1HG018700.1	BaRT2v18chr1HG018700	chr1H	279593765	279597911	+	Illumina;HC Iso-Seq	Enriched TSS and TES	279593765	279593896	279593897	279594115	279594116	279597911	279593897	279593899	279594113	279594115					Non_Coding	Short_ORF	-	-
BaRT2v18chr1HG018700.2	BaRT2v18chr1HG018700	chr1H	279593765	279597906	+	HC Iso-Seq	Enriched TSS and TES	279593765	279593896	279593897	279594115	279594116	279597906	279593897	279593899	279594113	279594115					Non_Coding	Short_ORF	-	-
BaRT2v18chr1HG018700.3	BaRT2v18chr1HG018700	chr1H	279593765	279597807	+	HC Iso-Seq	Enriched TSS and TES	279593765	279593896	279593897	279594115	279594116	279597807	279593897	279593899	279594113	279594115					Non_Coding	Short_ORF	-	-
BaRT2v18chr1HG018700.4	BaRT2v18chr1HG018700	chr1H	279593765	279597795	+	HC Iso-Seq	Enriched TSS and TES	279593765	279593896	279593897	279594115	279594116	279597795	279593897	279593899	279594113	279594115					Non_Coding	Short_ORF	-	-
BaRT2v18chr1HG018700.5	BaRT2v18chr1HG018700	chr1H	279593765	279597891	+	HC Iso-Seq	Enriched TSS and TES	279593765	279593896	279593897	279594115	279594116	279597891	279593897	279593899	279594113	279594115					Non_Coding	Short_ORF	-	-
BaRT2v18chr1HG018700.6	BaRT2v18chr1HG018700	chr1H	279593765	279597795	+	HC Iso-Seq	Enriched TSS and TES	279593765	279593896	279593897	279594115	279594116	279597795	279593897	279593899	279594113	279594115					Non_Coding	Short_ORF	-	-
BaRT2v18chr1HG018700.7	BaRT2v18chr1HG018700	chr1H	279593765	279597906	+	HC Iso-Seq	Enriched TSS and TES	279593765	279593896	279593897	279594115	279594116	279597906	279593897	279593899	279594113	279594115					Non_Coding	Short_ORF	-	-
BaRT2v18chr1HG018700.8	BaRT2v18chr1HG018700	chr1H	279593765	279597941	+	HC Iso-Seq	Enriched TSS and TES	279593765	279593896	279593897	279594115	279594116	279597941	279593897	279593899	279594113	279594115					Non_Coding	Short_ORF	-	-
BaRT2v18chr1HG018700.9	BaRT2v18chr1HG018700	chr1H	279593765	279597795	+	HC Iso-Seq	Enriched TSS and TES	279593765	279593896	279593897	279594115	279594116	279597795	279593897	279593899	279594113	279594115					Non_Coding	Short_ORF	-	-
BaRT2v18chr1HG018700.10	BaRT2v18chr1HG018700	chr1H	279593765	279597944	+	Illumina;HC Iso-Seq	Enriched TSS and TES	279593765	279593896	279593897	279594115	279594116	279597944	279593897	279593899	279594113	279594115					Non_Coding	Short_ORF	-	-
BaRT2v18chr1HG018700.11	BaRT2v18chr1HG018700	chr1H	279593769	279597780	+	HC Iso-Seq	Enriched TSS and TES	279593769	279593896	279593897	279594115	279594116	279597780	279593897	279593899	279594113	279594115					Non_Coding	Short_ORF	-	-
BaRT2v18chr1HG018700.12	BaRT2v18chr1HG018700	chr1H	279593769	279597786	+	HC Iso-Seq	Enriched TSS and TES	279593769	279593896	279593897	279594115	279594116	279597786	279593897	279593899	279594113	279594115					Non_Coding	Short_ORF	-	-
BaRT2v18chr1HG018700.13	BaRT2v18chr1HG018700	chr1H	279593799	279597751	+	HC Iso-Seq	Enriched TSS and TES	279593799	279593896	279593897	279594115	279594116	279597751	279593897	279593899	279594113	279594115					Non_Coding	Short_ORF	-	-
BaRT2v18chr1HG018700.14	BaRT2v18chr1HG018700	chr1H	279593800	279597786	+	HC Iso-Seq	Enriched TSS and TES	279593800	279593896	279593897	279594115	279594116	279597786	279593897	279593899	279594113	279594115					Non_Coding	Short_ORF	-	-
BaRT2v18chr1HG018700.15	BaRT2v18chr1HG018700	chr1H	279593827	279597795	+	HC Iso-Seq	Enriched TSS and TES	279593827	279593896	279593897	279594115	279594116	279597795	279593897	279593899	279594113	279594115					Non_Coding	Short_ORF	-	-
BaRT2v18chr1HG018700.16	BaRT2v18chr1HG018700	chr1H	279593832	279597789	+	HC Iso-Seq	Enriched TSS and TES	279593832	279593896	279593897	279594115	279594116	279597789	279593897	279593899	279594113	279594115					Non_Coding	Short_ORF	-	-
BaRT2v18chr1HG018700.17	BaRT2v18chr1HG018700	chr1H	279593832	279597772	+	HC Iso-Seq	Enriched TSS and TES	279593832	279593896	279593897	279594115	279594116	279597772	279593897	279593899	279594113	279594115					Non_Coding	Short_ORF	-	-
BaRT2v18chr1HG018700.18	BaRT2v18chr1HG018700	chr1H	279593832	279597795	+	HC Iso-Seq	Enriched TSS and TES	279593832	279593896	279593897	279594115	279594116	279597795	279593897	279593899	279594113	279594115					Non_Coding	Short_ORF	-	-
BaRT2v18chr1HG018700.19	BaRT2v18chr1HG018700	chr1H	279593832	279597812	+	HC Iso-Seq	Enriched TSS and TES	279593832	279593896	279593897	279594115	279594116	279597812	279593897	279593899	279594113	279594115					Non_Coding	Short_ORF	-	-
BaRT2v18chr1HG018700.20	BaRT2v18chr1HG018700	chr1H	279593893	279597960	+	HC Iso-Seq	Enriched TSS and TES	279593893	279593896	279593897	279594115	279594116	279597960	279593897	279593899	279594113	279594115					Non_Coding	Short_ORF	-	-
BaRT2v18chr1HG018700.21	BaRT2v18chr1HG018700	chr1H	279593893	279597795	+	HC Iso-Seq	Enriched TSS and TES	279593893	279593896	279593897	279594115	279594116	279597795	279593897	279593899	279594113	279594115					Non_Coding	Short_ORF	-	-
BaRT2v18chr1HG018700.22	BaRT2v18chr1HG018700	chr1H	279593893	279597904	+	HC Iso-Seq	Enriched TSS and TES	279593893	279593896	279593897	279594115	279594116	279597904	279593897	279593899	279594113	279594115					Non_Coding	Short_ORF	-	-
BaRT2v18chr1HG018700.23	BaRT2v18chr1HG018700	chr1H	279593893	279597772	+	HC Iso-Seq	Enriched TSS and TES	279593893	279593896	279593897	279594115	279594116	279597772	279593897	279593899	279594113	279594115					Non_Coding	Short_ORF	-	-
BaRT2v18chr1HG018700.24	BaRT2v18chr1HG018700	chr1H	279593897	279597941	+	HC Iso-Seq	Enriched TSS and TES			279593897	279594115	279594116	279597941	279593897	279593899	279594113	279594115					Non_Coding	Short_ORF	-	-
BaRT2v18chr1HG018700.25	BaRT2v18chr1HG018700	chr1H	279593897	279597758	+	HC Iso-Seq	Enriched TSS and TES			279593897	279594115	279594116	279597758	279593897	279593899	279594113	279594115					Non_Coding	Short_ORF	-	-
BaRT2v18chr1HG018700.26	BaRT2v18chr1HG018700	chr1H	279593897	279597767	+	HC Iso-Seq	Enriched TSS and TES			279593897	279594115	279594116	279597767	279593897	279593899	279594113	279594115					Non_Coding	Short_ORF	-	-
BaRT2v18chr1HG018710.1	BaRT2v18chr1HG018710	chr1H	281118857	281123186	-	Illumina	Illumina	281122928	281123186	281122349	281122927	281118857	281122348	281122925	281122927	281122349	281122351			GO:0016021;GO:0031224;GO:0016020;GO:0110165;GO:0016021;GO:0031224;GO:0016020;GO:0110165	integral component of membrane;intrinsic component of membrane;membrane;cellular anatomical entity;integral component of membrane;intrinsic component of membrane;membrane;cellular anatomical entity	Coding	AS_3UTR	-	-	MGARRLTGFAFLRWATRDAVVQMLCLWFFADVHDQAQLFRLFVVAKLMPFSASANPWLAAAISGPELDGFFIAWALLDAVVSVLFTVVPWVVAMDRDPRPPGRNAVKEGCYLVSLMATDATLIKCWETVVCGSMGRLLMVTFGGKVLGGFLHSFAEVYFMVVWLMFYFAARCKESRLGGRQFGLEDVAAALN
BaRT2v18chr1HG018710.2	BaRT2v18chr1HG018710	chr1H	281119043	281123186	-	Illumina	Illumina	281122928	281123186	281122349	281122927	281119043	281122348	281122925	281122927	281122349	281122351			GO:0016021;GO:0031224;GO:0016020;GO:0110165	integral component of membrane;intrinsic component of membrane;membrane;cellular anatomical entity	Coding	AS_3UTR	-	-	MGARRLTGFAFLRWATRDAVVQMLCLWFFADVHDQAQLFRLFVVAKLMPFSASANPWLAAAISGPELDGFFIAWALLDAVVSVLFTVVPWVVAMDRDPRPPGRNAVKEGCYLVSLMATDATLIKCWETVVCGSMGRLLMVTFGGKVLGGFLHSFAEVYFMVVWLMFYFAARCKESRLGGRQFGLEDVAAALN
BaRT2v18chr1HG018720.1	BaRT2v18chr1HG018720	chr1H	281123438	281123794	+	Illumina	Illumina															Non_Coding	No_ORF	-	-
BaRT2v18chr1HG018730.1	BaRT2v18chr1HG018730	chr1H	281123440	281123786	-	Illumina	Illumina	281123632	281123786	281123440	281123631			281123629	281123631	281123440	281123442					Non_Coding	Short_ORF	-	-
BaRT2v18chr1HG018740.1	BaRT2v18chr1HG018740	chr1H	281562523	281563341	+	Illumina	Illumina	281562523	281563149	281563150	281563320	281563321	281563341	281563150	281563152	281563318	281563320					Non_Coding	Short_ORF	-	-
BaRT2v18chr1HG018750.1	BaRT2v18chr1HG018750	chr1H	281802300	281807110	+	Illumina	Illumina	281802300	281802614	281802615	281802986	281802987	281807110	281802615	281802617	281802984	281802986					Unproductive	Short_ORF	-	-
BaRT2v18chr1HG018750.2	BaRT2v18chr1HG018750	chr1H	281802555	281807043	+	HC Iso-Seq	Enriched TSS and TES	281802555	281802614	281802615	281802986	281802987	281807043	281802615	281802617	281802984	281802986					Unproductive	Short_ORF	-	-
BaRT2v18chr1HG018750.3	BaRT2v18chr1HG018750	chr1H	281802569	281807075	+	Illumina	Illumina	281802569	281804611	281804612	281804929	281804930	281807075	281804612	281804614	281804927	281804929					Coding	-	-	-	MDHNMVLTVSNNLTSLAPTKCSTKYPIPTGDWVKPHDRGVAPSLGRRGWTAPAGGKSPVLPKPLPAAGCVGPSSPPTTACTSALEPRARAPIAARVVRVPEGKGR
BaRT2v18chr1HG018750.4	BaRT2v18chr1HG018750	chr1H	281802602	281807020	+	HC Iso-Seq	Enriched TSS and TES	281802602	281802614	281802615	281802986	281802987	281807020	281802615	281802617	281802984	281802986					Unproductive	Short_ORF	-	-
BaRT2v18chr1HG018760.1	BaRT2v18chr1HG018760	chr1H	281903074	281904655	-	HC Iso-Seq	Enriched TSS and TES	281903625	281904655	281903403	281903624	281903074	281903402	281903622	281903624	281903403	281903405					Non_Coding	Short_ORF	-	-
BaRT2v18chr1HG018760.2	BaRT2v18chr1HG018760	chr1H	281903075	281904629	-	HC Iso-Seq	Enriched TSS and TES	281903625	281904629	281903403	281903624	281903075	281903402	281903622	281903624	281903403	281903405					Non_Coding	Short_ORF	-	-
BaRT2v18chr1HG018760.3	BaRT2v18chr1HG018760	chr1H	281903076	281904629	-	HC Iso-Seq	Enriched TSS and TES	281903399	281904629	281903306	281903398	281903076	281903305	281903396	281903398	281903306	281903308					Non_Coding	Short_ORF	-	-
BaRT2v18chr1HG018760.4	BaRT2v18chr1HG018760	chr1H	281903076	281904655	-	HC Iso-Seq	Enriched TSS and TES	281903399	281904655	281903306	281903398	281903076	281903305	281903396	281903398	281903306	281903308					Non_Coding	Short_ORF	-	-
BaRT2v18chr1HG018760.5	BaRT2v18chr1HG018760	chr1H	281903076	281904625	-	HC Iso-Seq	Enriched TSS and TES	281903625	281904625	281903403	281903624	281903076	281903402	281903622	281903624	281903403	281903405					Non_Coding	Short_ORF	-	-
BaRT2v18chr1HG018760.6	BaRT2v18chr1HG018760	chr1H	281903102	281904655	-	HC Iso-Seq	Enriched TSS and TES	281903399	281904655	281903306	281903398	281903102	281903305	281903396	281903398	281903306	281903308					Non_Coding	Short_ORF	-	-
BaRT2v18chr1HG018770.1	BaRT2v18chr1HG018770	chr1H	281903075	281904655	+	Illumina	Illumina	281903075	281903415	281903416	281903634	281903635	281904655	281903416	281903418	281903632	281903634					Non_Coding	Short_ORF	-	-
BaRT2v18chr1HG018780.1	BaRT2v18chr1HG018780	chr1H	281905021	281905447	-	HC Iso-Seq	Enriched TSS and TES															Non_Coding	No_ORF	-	-
BaRT2v18chr1HG018780.2	BaRT2v18chr1HG018780	chr1H	281905032	281905447	-	HC Iso-Seq	Enriched TSS and TES															Non_Coding	No_ORF	-	-
BaRT2v18chr1HG018780.3	BaRT2v18chr1HG018780	chr1H	281905032	281905621	-	HC Iso-Seq	Enriched TSS and TES	281905495	281905621	281905396	281905494	281905032	281905395	281905492	281905494	281905396	281905398					Non_Coding	Short_ORF	-	-
BaRT2v18chr1HG018790.1	BaRT2v18chr1HG018790	chr1H	281996352	281996686	-	Illumina	Illumina	281996669	281996686	281996352	281996668			281996666	281996668	281996352	281996354					Non_Coding	Short_ORF	-	-
BaRT2v18chr1HG018800.1	BaRT2v18chr1HG018800	chr1H	282000684	282002586	+	Illumina	Illumina	282000684	282001846	282001847	282002466	282002467	282002586	282001847	282001849	282002464	282002466	GRF-type domain-containing protein	0.452476	GO:0008270;GO:0016021;GO:0046914;GO:0031224;GO:0046872;GO:0016020;GO:0043169;GO:0110165;GO:0043167;GO:0005488;GO:0008270;GO:0016021;GO:0046914;GO:0031224;GO:0046872;GO:0016020;GO:0043169;GO:0110165;GO:0043167;GO:0005488;GO:0008270;GO:0016021;GO:0046914;GO:0031224;GO:0046872;GO:0016020;GO:0043169;GO:0110165;GO:0043167;GO:0005488	zinc ion binding;integral component of membrane;transition metal ion binding;intrinsic component of membrane;metal ion binding;membrane;cation binding;cellular anatomical entity;ion binding;binding;zinc ion binding;integral component of membrane;transition metal ion binding;intrinsic component of membrane;metal ion binding;membrane;cation binding;cellular anatomical entity;ion binding;binding;zinc ion binding;integral component of membrane;transition metal ion binding;intrinsic component of membrane;metal ion binding;membrane;cation binding;cellular anatomical entity;ion binding;binding	Coding	AS_5UTR	uORF	-	MSLAGSSSGGNRSKASSPVASLPVALGPRRPAPLGSALPLVPCPCCQMRRTVRCVSRSVANPGRVFYKCPNHGKGMNPCNHYYWEDGEDNYVAFLIANGFIAGAGTASVDYSGGDFRFEAIEEEIGSGLKMDQLVPKMEQCLNKMDQLIVLCRHVITALVVLIAIMLYVAVAK
BaRT2v18chr1HG018800.2	BaRT2v18chr1HG018800	chr1H	282000686	282002592	+	Illumina	Illumina	282000686	282001846	282001847	282002466	282002467	282002592	282001847	282001849	282002464	282002466	GRF-type domain-containing protein	0.452476	GO:0008270;GO:0016021;GO:0046914;GO:0031224;GO:0046872;GO:0016020;GO:0043169;GO:0110165;GO:0043167;GO:0005488	zinc ion binding;integral component of membrane;transition metal ion binding;intrinsic component of membrane;metal ion binding;membrane;cation binding;cellular anatomical entity;ion binding;binding	Coding	AS_5UTR	uORF	-	MSLAGSSSGGNRSKASSPVASLPVALGPRRPAPLGSALPLVPCPCCQMRRTVRCVSRSVANPGRVFYKCPNHGKGMNPCNHYYWEDGEDNYVAFLIANGFIAGAGTASVDYSGGDFRFEAIEEEIGSGLKMDQLVPKMEQCLNKMDQLIVLCRHVITALVVLIAIMLYVAVAK
BaRT2v18chr1HG018800.3	BaRT2v18chr1HG018800	chr1H	282000838	282002586	+	HC Iso-Seq	Fixed window	282000838	282001846	282001847	282002119	282002120	282002586	282001847	282001849	282002117	282002119					Unproductive	PTC;NMD	ldORF	PTC;long_3UTR
BaRT2v18chr1HG018800.4	BaRT2v18chr1HG018800	chr1H	282000846	282002596	+	Illumina	Illumina	282000846	282001846	282001847	282002119	282002120	282002596	282001847	282001849	282002117	282002119					Unproductive	PTC;NMD	ldORF	PTC;long_3UTR
BaRT2v18chr1HG018800.5	BaRT2v18chr1HG018800	chr1H	282000855	282002576	+	HC Iso-Seq	Fixed window	282000855	282001846	282001847	282002466	282002467	282002576	282001847	282001849	282002464	282002466	GRF-type domain-containing protein	0.452476	GO:0008270;GO:0016021;GO:0046914;GO:0031224;GO:0046872;GO:0016020;GO:0043169;GO:0110165;GO:0043167;GO:0005488	zinc ion binding;integral component of membrane;transition metal ion binding;intrinsic component of membrane;metal ion binding;membrane;cation binding;cellular anatomical entity;ion binding;binding	Coding	AS_5UTR	uORF	-	MSLAGSSSGGNRSKASSPVASLPVALGPRRPAPLGSALPLVPCPCCQMRRTVRCVSRSVANPGRVFYKCPNHGKGMNPCNHYYWEDGEDNYVAFLIANGFIAGAGTASVDYSGGDFRFEAIEEEIGSGLKMDQLVPKMEQCLNKMDQLIVLCRHVITALVVLIAIMLYVAVAK
BaRT2v18chr1HG018810.1	BaRT2v18chr1HG018810	chr1H	282043078	282043361	-	Illumina	Illumina															Non_Coding	No_ORF	-	-
BaRT2v18chr1HG018820.1	BaRT2v18chr1HG018820	chr1H	282447072	282448588	+	HC Iso-Seq	Enriched TSS and TES	282447072	282447111	282447112	282447901	282447902	282448588	282447112	282447114	282447899	282447901					Unproductive	PTC;NMD	ldORF	PTC;long_3UTR
BaRT2v18chr1HG018820.2	BaRT2v18chr1HG018820	chr1H	282447072	282448583	+	HC Iso-Seq	Enriched TSS and TES	282447072	282447111	282447112	282448245	282448246	282448583	282447112	282447114	282448243	282448245	DUF295 domain-containing protein	0.556484			Coding	-	-	-	MSGWTSIPADLLAEISGRLEGDADRIHIHQKLYTTSASMGQTLFFWRPGDAAWTMQLGRPNGRIDSAAFHQGKFYVTDIGWGLHVYDLVFDRFPPKVVGRTNLYCSLRARHGFRQFPGGGRPTWYLVAFNGELLLVVTYRAPNIKAVEVFRPDWAAERLELQDKVTDLGEYSLFLGRGDAFALCAKEFTMIRRNCVYFVEHDTVKHQDWAIVLDLGSNVVQKIPYPEEQMEGAGKSNHWLAYSWFCLRRPFLKGDEAQ
BaRT2v18chr1HG018820.3	BaRT2v18chr1HG018820	chr1H	282447072	282448583	+	HC Iso-Seq	Enriched TSS and TES	282447072	282447111	282447112	282448245	282448246	282448583	282447112	282447114	282448243	282448245	DUF295 domain-containing protein	0.68985	GO:0046983;GO:0005515;GO:0005488	protein dimerization activity;protein binding;binding	Coding	-	-	-	MSGWTSIPADLLAEISGRLEGDADRIHIHQVCSHWRASTSGLAACRPWIVAGREPWSLLGPVGQHSFWLPLGGRRIYLGTPAPAGLPYCCGTPLGWLALMDNLQSPTRFLLWEPLSKAEIFLPCLPFVLQVFLSGDPLTSPDWMAIASQKLYTTSASMGQTLFFWRPGDAAWTMQLGRPNGRIDSAAFHQGKFYVTDIGWGLHVYDLVFDRFPPKVVGRTNLYCSLRARHGFRQFPGGGRPTWYLVAFNGELLLVVTYRAPNIKAVEVFRPDWAAERLELQDKVTDLGEYSLFLGRGDAFALCAKEFTMIRRNCVYFVEHDTVKHQDWAIVLDLGSNVVQKIPYPEEQMEGAGKSNHWLAYSWFCLRRPFLKGDEAQ
BaRT2v18chr1HG018830.1	BaRT2v18chr1HG018830	chr1H	282447072	282448674	-	Illumina	Illumina	282447802	282448674	282447511	282447801	282447072	282447510	282447799	282447801	282447511	282447513					Non_Coding	Short_ORF	-	-
BaRT2v18chr1HG018840.1	BaRT2v18chr1HG018840	chr1H	282459787	282463802	-	HC Iso-Seq	Enriched TSS and TES	282463600	282463802	282460082	282463599	282459787	282460081	282463597	282463599	282460082	282460084	Cytokinin riboside 5'-monophosphate phosphoribohydrolase	0.465864	GO:0009691;GO:0016787;GO:0005829;GO:0009690;GO:0016799;GO:0005634;GO:0042446;GO:0016798;GO:0043231;GO:0034754;GO:0043227;GO:0003824;GO:0042445;GO:0043229;GO:0016829;GO:0010817;GO:0043226;GO:0009308;GO:0005737;GO:0065008;GO:0005622;GO:0065007;GO:0110165;GO:0046483;GO:0006725;GO:0044249;GO:0009058;GO:1901564;GO:0006807;GO:0044237;GO:0071704;GO:0008152;GO:0009987;GO:0009691;GO:0016787;GO:0005829;GO:0009690;GO:0016799;GO:0005634;GO:0042446;GO:0016798;GO:0043231;GO:0034754;GO:0043227;GO:0003824;GO:0042445;GO:0043229;GO:0016829;GO:0010817;GO:0043226;GO:0009308;GO:0005737;GO:0065008;GO:0005622;GO:0065007;GO:0110165;GO:0046483;GO:0006725;GO:0044249;GO:0009058;GO:1901564;GO:0006807;GO:0044237;GO:0071704;GO:0008152;GO:0009987	cytokinin biosynthetic process;hydrolase activity;cytosol;cytokinin metabolic process;hydrolase activity, hydrolyzing N-glycosyl compounds;nucleus;hormone biosynthetic process;hydrolase activity, acting on glycosyl bonds;intracellular membrane-bounded organelle;cellular hormone metabolic process;membrane-bounded organelle;catalytic activity;hormone metabolic process;intracellular organelle;lyase activity;regulation of hormone levels;organelle;amine metabolic process;cytoplasm;regulation of biological quality;intracellular anatomical structure;biological regulation;cellular anatomical entity;heterocycle metabolic process;cellular aromatic compound metabolic process;cellular biosynthetic process;biosynthetic process;organonitrogen compound metabolic process;nitrogen compound metabolic process;cellular metabolic process;organic substance metabolic process;metabolic process;cellular process;cytokinin biosynthetic process;hydrolase activity;cytosol;cytokinin metabolic process;hydrolase activity, hydrolyzing N-glycosyl compounds;nucleus;hormone biosynthetic process;hydrolase activity, acting on glycosyl bonds;intracellular membrane-bounded organelle;cellular hormone metabolic process;membrane-bounded organelle;catalytic activity;hormone metabolic process;intracellular organelle;lyase activity;regulation of hormone levels;organelle;amine metabolic process;cytoplasm;regulation of biological quality;intracellular anatomical structure;biological regulation;cellular anatomical entity;heterocycle metabolic process;cellular aromatic compound metabolic process;cellular biosynthetic process;biosynthetic process;organonitrogen compound metabolic process;nitrogen compound metabolic process;cellular metabolic process;organic substance metabolic process;metabolic process;cellular process	Coding	-	-	-	MRQSRFKRICVFCGSSQGKKRSYHDAAIELGNELVARGVDLVYGGGSIGLMGMVSQAVHDGGRHVIGVIPKTLMTPEISGETVGEVRAVADMHQRKAEMARHSDAFIALPGGYGTLEELLEVITWAQLGIHHKPVGLLNVDGYYNSLLTFIDKAVEEGFINTSARRIIVLAPTAEELMEKLEDYVPYHDRVASNLNWEIEAEIEHLGY
BaRT2v18chr1HG018840.2	BaRT2v18chr1HG018840	chr1H	282459859	282463802	-	HC Iso-Seq	Enriched TSS and TES	282463600	282463802	282460348	282463599	282459859	282460347	282463597	282463599	282460348	282460350	Cytokinin riboside 5'-monophosphate phosphoribohydrolase	0.463315	GO:0009691;GO:0016787;GO:0005829;GO:0009690;GO:0016799;GO:0005634;GO:0042446;GO:0016798;GO:0043231;GO:0034754;GO:0043227;GO:0003824;GO:0042445;GO:0043229;GO:0016829;GO:0010817;GO:0043226;GO:0009308;GO:0005737;GO:0065008;GO:0005622;GO:0065007;GO:0110165;GO:0046483;GO:0006725;GO:0044249;GO:0009058;GO:1901564;GO:0006807;GO:0044237;GO:0071704;GO:0008152;GO:0009987	cytokinin biosynthetic process;hydrolase activity;cytosol;cytokinin metabolic process;hydrolase activity, hydrolyzing N-glycosyl compounds;nucleus;hormone biosynthetic process;hydrolase activity, acting on glycosyl bonds;intracellular membrane-bounded organelle;cellular hormone metabolic process;membrane-bounded organelle;catalytic activity;hormone metabolic process;intracellular organelle;lyase activity;regulation of hormone levels;organelle;amine metabolic process;cytoplasm;regulation of biological quality;intracellular anatomical structure;biological regulation;cellular anatomical entity;heterocycle metabolic process;cellular aromatic compound metabolic process;cellular biosynthetic process;biosynthetic process;organonitrogen compound metabolic process;nitrogen compound metabolic process;cellular metabolic process;organic substance metabolic process;metabolic process;cellular process	Coding	-	-	-	MRQSRFKRICVFCGSSQGKKRSYHDAAIELGNELVARGVDLVYGGGSIGLMGMVSQAVHDGGRHVIGVIPKTLMTPEISGETVGEVRAVADMHQRKAEMARHSDAFIALPGGYGTLEELLEVITWAQLGIHHKPVGLLNVDGYYNSLLTFIDKAVEEGFINTSARRIIVLAPTAEELMEKLEVNVISSS
BaRT2v18chr1HG018840.3	BaRT2v18chr1HG018840	chr1H	282459869	282463795	-	HC Iso-Seq	Enriched TSS and TES	282463600	282463795	282462933	282463599	282459869	282462932	282463597	282463599	282462933	282462935					Unproductive	PTC;NMD	ldORF	PTC;ds_SJ;long_3UTR
BaRT2v18chr1HG018850.1	BaRT2v18chr1HG018850	chr1H	282834253	282841993	-	Illumina	Illumina	282841783	282841993	282838972	282841782	282834253	282838971	282841780	282841782	282838972	282838974	Putative membrane-associated salt-inducible protein;Pentatricopeptide repeat-containing protein;Tetratricopeptide repeat (TPR)-like superfamily protein	0.46617666120255324;0.4157938177003588;0.3688333433530013	GO:0016021;GO:0004462;GO:0032259;GO:0031224;GO:0016846;GO:0008152;GO:0016020;GO:0008168;GO:0016829;GO:0110165;GO:0016741;GO:0046872;GO:0043169;GO:0016740;GO:0043167;GO:0003824;GO:0005488;GO:0016021;GO:0004462;GO:0032259;GO:0031224;GO:0016846;GO:0008152;GO:0016020;GO:0008168;GO:0016829;GO:0110165;GO:0016741;GO:0046872;GO:0043169;GO:0016740;GO:0043167;GO:0003824;GO:0005488;GO:0016021;GO:0004462;GO:0032259;GO:0031224;GO:0016846;GO:0008152;GO:0016020;GO:0008168;GO:0016829;GO:0110165;GO:0016741;GO:0046872;GO:0043169;GO:0016740;GO:0043167;GO:0003824;GO:0005488;GO:0016021;GO:0031224;GO:0016020;GO:0110165	integral component of membrane;lactoylglutathione lyase activity;methylation;intrinsic component of membrane;carbon-sulfur lyase activity;metabolic process;membrane;methyltransferase activity;lyase activity;cellular anatomical entity;transferase activity, transferring one-carbon groups;metal ion binding;cation binding;transferase activity;ion binding;catalytic activity;binding;integral component of membrane;lactoylglutathione lyase activity;methylation;intrinsic component of membrane;carbon-sulfur lyase activity;metabolic process;membrane;methyltransferase activity;lyase activity;cellular anatomical entity;transferase activity, transferring one-carbon groups;metal ion binding;cation binding;transferase activity;ion binding;catalytic activity;binding;integral component of membrane;lactoylglutathione lyase activity;methylation;intrinsic component of membrane;carbon-sulfur lyase activity;metabolic process;membrane;methyltransferase activity;lyase activity;cellular anatomical entity;transferase activity, transferring one-carbon groups;metal ion binding;cation binding;transferase activity;ion binding;catalytic activity;binding;integral component of membrane;intrinsic component of membrane;membrane;cellular anatomical entity	Coding	AS_3UTR	-	-	MRFRPPIPLRLLLPQLWRRPSLPPALLPRPISSCPSAAAVVAATDSEEDAVVARDPLLAPHFVGGVGGSPRFGEGKAEFERKASIAARIKLCYELLRQRRWREMRGGLAQMVSEQGSGSAATLCDILWSEFREYDSSGVVWDALANSYARTQMIHDALYVLSKMNSLNMQISVSTYDSLLYGLRMTDMALELFDEMEAYGIPYSEYSHSILIDGLCKQNKVGEALSFLQEAREGGTFRPLGMSFNTLMSALCNWGFIQPAKSFLCLMLKYGLNPNRYTYSTLIHGLCKVGYLDEAVNLLERVTKEGMKLETVTYNSLINGYRLLGLTREIPKIIQFMRYQGIEPDLVTYTILIAGHCEGGDVEEGMKIRKDILDQGLQLNIVTYSVLLNALFKKGLVYEVENLLGEIYSFGLDMDVIAYSILIHGYCKLGEIERALEVCDVMCCSQKVMPTSPNHLSILLGLCKKGLLVEARWYLENVASRYQPGDVILYNVVIDGYAKIGDIGNAVRLYDQIVVAGMNPTIITCNSLLYGYCKFGDLPAAESYFRAIEISNLLPTAVTYTTFMDALSEAGKVNAVLSLFYEMVEKGIKPNAVTYSVVIKGLCKQLRFRDAVHFLDNMDGEGINADPITYNTLIQGFCEAHDIQMAFCVHDRMLCCRLVPTPVTYNLLINVLCLKGKVIQAEMLLESLREKGIALRKFAYTTVIKAQCAKGRPYDAISFVGKLIDDGFEASIEDFSAAINRLCKRNFPKEAIMFIPIMLSVGVFPDTQVYFVLVRALRKSNMLYYIPILHALSVKTGI
BaRT2v18chr1HG018850.2	BaRT2v18chr1HG018850	chr1H	282834294	282841995	-	Illumina	Illumina	282841783	282841995	282838972	282841782	282834294	282838971	282841780	282841782	282838972	282838974	Putative membrane-associated salt-inducible protein;Pentatricopeptide repeat-containing protein;Tetratricopeptide repeat (TPR)-like superfamily protein	0.46617666120255324;0.4157938177003588;0.3688333433530013	GO:0016021;GO:0004462;GO:0032259;GO:0031224;GO:0016846;GO:0008152;GO:0016020;GO:0008168;GO:0016829;GO:0110165;GO:0016741;GO:0046872;GO:0043169;GO:0016740;GO:0043167;GO:0003824;GO:0005488	integral component of membrane;lactoylglutathione lyase activity;methylation;intrinsic component of membrane;carbon-sulfur lyase activity;metabolic process;membrane;methyltransferase activity;lyase activity;cellular anatomical entity;transferase activity, transferring one-carbon groups;metal ion binding;cation binding;transferase activity;ion binding;catalytic activity;binding	Coding	AS_3UTR	-	-	MRFRPPIPLRLLLPQLWRRPSLPPALLPRPISSCPSAAAVVAATDSEEDAVVARDPLLAPHFVGGVGGSPRFGEGKAEFERKASIAARIKLCYELLRQRRWREMRGGLAQMVSEQGSGSAATLCDILWSEFREYDSSGVVWDALANSYARTQMIHDALYVLSKMNSLNMQISVSTYDSLLYGLRMTDMALELFDEMEAYGIPYSEYSHSILIDGLCKQNKVGEALSFLQEAREGGTFRPLGMSFNTLMSALCNWGFIQPAKSFLCLMLKYGLNPNRYTYSTLIHGLCKVGYLDEAVNLLERVTKEGMKLETVTYNSLINGYRLLGLTREIPKIIQFMRYQGIEPDLVTYTILIAGHCEGGDVEEGMKIRKDILDQGLQLNIVTYSVLLNALFKKGLVYEVENLLGEIYSFGLDMDVIAYSILIHGYCKLGEIERALEVCDVMCCSQKVMPTSPNHLSILLGLCKKGLLVEARWYLENVASRYQPGDVILYNVVIDGYAKIGDIGNAVRLYDQIVVAGMNPTIITCNSLLYGYCKFGDLPAAESYFRAIEISNLLPTAVTYTTFMDALSEAGKVNAVLSLFYEMVEKGIKPNAVTYSVVIKGLCKQLRFRDAVHFLDNMDGEGINADPITYNTLIQGFCEAHDIQMAFCVHDRMLCCRLVPTPVTYNLLINVLCLKGKVIQAEMLLESLREKGIALRKFAYTTVIKAQCAKGRPYDAISFVGKLIDDGFEASIEDFSAAINRLCKRNFPKEAIMFIPIMLSVGVFPDTQVYFVLVRALRKSNMLYYIPILHALSVKTGI
BaRT2v18chr1HG018850.3	BaRT2v18chr1HG018850	chr1H	282834439	282841950	-	HC Iso-Seq	Fixed window	282841783	282841950	282838972	282841782	282834439	282838971	282841780	282841782	282838972	282838974	Putative membrane-associated salt-inducible protein;Pentatricopeptide repeat-containing protein;Tetratricopeptide repeat (TPR)-like superfamily protein	0.46617666120255324;0.4157938177003588;0.3688333433530013	GO:0016021;GO:0004462;GO:0032259;GO:0031224;GO:0016846;GO:0008152;GO:0016020;GO:0008168;GO:0016829;GO:0110165;GO:0016741;GO:0046872;GO:0043169;GO:0016740;GO:0043167;GO:0003824;GO:0005488	integral component of membrane;lactoylglutathione lyase activity;methylation;intrinsic component of membrane;carbon-sulfur lyase activity;metabolic process;membrane;methyltransferase activity;lyase activity;cellular anatomical entity;transferase activity, transferring one-carbon groups;metal ion binding;cation binding;transferase activity;ion binding;catalytic activity;binding	Coding	AS_3UTR	-	-	MRFRPPIPLRLLLPQLWRRPSLPPALLPRPISSCPSAAAVVAATDSEEDAVVARDPLLAPHFVGGVGGSPRFGEGKAEFERKASIAARIKLCYELLRQRRWREMRGGLAQMVSEQGSGSAATLCDILWSEFREYDSSGVVWDALANSYARTQMIHDALYVLSKMNSLNMQISVSTYDSLLYGLRMTDMALELFDEMEAYGIPYSEYSHSILIDGLCKQNKVGEALSFLQEAREGGTFRPLGMSFNTLMSALCNWGFIQPAKSFLCLMLKYGLNPNRYTYSTLIHGLCKVGYLDEAVNLLERVTKEGMKLETVTYNSLINGYRLLGLTREIPKIIQFMRYQGIEPDLVTYTILIAGHCEGGDVEEGMKIRKDILDQGLQLNIVTYSVLLNALFKKGLVYEVENLLGEIYSFGLDMDVIAYSILIHGYCKLGEIERALEVCDVMCCSQKVMPTSPNHLSILLGLCKKGLLVEARWYLENVASRYQPGDVILYNVVIDGYAKIGDIGNAVRLYDQIVVAGMNPTIITCNSLLYGYCKFGDLPAAESYFRAIEISNLLPTAVTYTTFMDALSEAGKVNAVLSLFYEMVEKGIKPNAVTYSVVIKGLCKQLRFRDAVHFLDNMDGEGINADPITYNTLIQGFCEAHDIQMAFCVHDRMLCCRLVPTPVTYNLLINVLCLKGKVIQAEMLLESLREKGIALRKFAYTTVIKAQCAKGRPYDAISFVGKLIDDGFEASIEDFSAAINRLCKRNFPKEAIMFIPIMLSVGVFPDTQVYFVLVRALRKSNMLYYIPILHALSVKTGI
BaRT2v18chr1HG018850.4	BaRT2v18chr1HG018850	chr1H	282834448	282841983	-	Illumina	Illumina	282841783	282841983	282839204	282841782	282834448	282839203	282841780	282841782	282839204	282839206	Pentatricopeptide repeat;Putative membrane-associated salt-inducible protein;Tetratricopeptide repeat (TPR)-like superfamily protein	0.5118888697989481;0.4803470731401202;0.3070264146622259	GO:0016021;GO:0031224;GO:0016020;GO:0110165	integral component of membrane;intrinsic component of membrane;membrane;cellular anatomical entity	Coding	-	-	-	MRFRPPIPLRLLLPQLWRRPSLPPALLPRPISSCPSAAAVVAATDSEEDAVVARDPLLAPHFVGGVGGSPRFGEGKAEFERKASIAARIKLCYELLRQRRWREMRGGLAQMVSEQGSGSAATLCDILWSEFREYDSSGVVWDALANSYARTQMIHDALYVLSKMNSLNMQISVSTYDSLLYGLRMTDMALELFDEMEAYGIPYSEYSHSILIDGLCKQNKVGEALSFLQEAREGGTFRPLGMSFNTLMSALCNWGFIQPAKSFLCLMLKYGLNPNRYTYSTLIHGLCKVGYLDEAVNLLERVTKEGMKLETVTYNSLINGYRLLGLTREIPKIIQFMRYQGIEPDLVTYTILIAGHCEGGDVEEGMKIRKDILDQGLQLNIVTYSVLLNALFKKGLVYEVENLLGEIYSFGLDMDVIAYSILIHGYCKLGEIERALEVCDVMCCSQKVMPTSPNHLSILLGLCKKGLLVEARWYLENVASRYQPGDVILYNVVIDGYAKIGDIGNAVRLYDQIVVAGMNPTIITCNSLLYGYCKFGDLPAAESYFRAIEISNLLPTAVTYTTFMDALSEAGKVNAVLSLFYEMVEKGIKPNAVTYSVVIKGLCKQLRFRDAVHFLDNMDGEGESYSSRNATGIPQRKGHCIEKICIHNSNQSSVCKRKALRCHFICW
BaRT2v18chr1HG018860.1	BaRT2v18chr1HG018860	chr1H	283061066	283064239	-	HC Iso-Seq	Fixed window	283064080	283064239	283063669	283064079	283061066	283063668	283064077	283064079	283063669	283063671					Coding	AS_3UTR	-	-	MRAPCSRHRAPLRPRPPQPSPSISTTGRPRPFSSSPLGATVIPRWIPLVPPSFPRRRRRTTPPPEPARARAHWPATAPLPCACPCLRAHWPRPLLALTAPCCLAAATPRCLLLLLLHCRCCLLPTTAALPVLLLPQ
BaRT2v18chr1HG018860.2	BaRT2v18chr1HG018860	chr1H	283061089	283064239	-	HC Iso-Seq	Fixed window	283064080	283064239	283063669	283064079	283061089	283063668	283064077	283064079	283063669	283063671					Coding	AS_3UTR	-	-	MRAPCSRHRAPLRPRPPQPSPSISTTGRPRPFSSSPLGATVIPRWIPLVPPSFPRRRRRTTPPPEPARARAHWPATAPLPCACPCLRAHWPRPLLALTAPCCLAAATPRCLLLLLLHCRCCLLPTTAALPVLLLPQ
BaRT2v18chr1HG018870.1	BaRT2v18chr1HG018870	chr1H	283067506	283070553	+	Illumina	Illumina	283067506	283067660	283067661	283068567	283068568	283070553	283067661	283067663	283068565	283068567					Unproductive	PTC;NMD	ldORF	PTC;ds_SJ;long_3UTR
BaRT2v18chr1HG018870.2	BaRT2v18chr1HG018870	chr1H	283067531	283070666	+	Illumina	Illumina	283067531	283067660	283067661	283070114	283070115	283070666	283067661	283067663	283070112	283070114	Mitochondrial import inner membrane translocase subunit PAM16 like 2	0.6384	GO:0005744;GO:0030150;GO:0003700;GO:0044743;GO:0098800;GO:0140110;GO:0006626;GO:0098798;GO:0072655;GO:0005743;GO:1990542;GO:0019866;GO:0070585;GO:0031966;GO:0006839;GO:0005740;GO:0007005;GO:0098796;GO:0017038;GO:0031967;GO:0065002;GO:0005739;GO:0072594;GO:0031090;GO:0033365;GO:0031975;GO:0006605;GO:0032991;GO:0071806;GO:0043231;GO:0006886;GO:0043227;GO:0046907;GO:0043229;GO:0034613;GO:0043226;GO:0070727;GO:0005737;GO:0051649;GO:0005622;GO:0051641;GO:0016020;GO:0098656;GO:0005634;GO:0015031;GO:0016021;GO:0045184;GO:0031224;GO:0008104;GO:0110165;GO:0015833;GO:0042886;GO:0033036;GO:0006996;GO:0071705;GO:0071702;GO:0006820;GO:0016043;GO:0034220;GO:0071840;GO:0006811;GO:0055085;GO:0006810;GO:0051234;GO:0051179;GO:1902007;GO:1902009;GO:1902289;GO:1902288;GO:0009987;GO:1900425;GO:2000012;GO:1900424;GO:2000378;GO:2000377;GO:0002237;GO:0051050;GO:0010817;GO:0009617;GO:0031323;GO:0019222;GO:0002832;GO:0032102;GO:0002831;GO:0031348;GO:0032101;GO:0051049;GO:0031347;GO:0080134;GO:0048585;GO:0032879;GO:0050794;GO:0010033;GO:0050789;GO:0065007;GO:0048583;GO:0051707;GO:0043207;GO:0006355;GO:1903506;GO:0009607;GO:2001141;GO:0051252;GO:0019219;GO:2000112;GO:0010556;GO:0031326;GO:0009889;GO:0010468;GO:0031324;GO:0048518;GO:0051171;GO:0080090;GO:0060255;GO:0048523;GO:0009892;GO:0009734;GO:0071365;GO:0009605;GO:0048519;GO:0009733;GO:0065008;GO:0042221;GO:0009755;GO:0044419;GO:0032870;GO:0009725;GO:0071495;GO:0009719;GO:0071310;GO:0006952;GO:0050896;GO:0070887;GO:0006950;GO:0007165;GO:0023052;GO:0007154;GO:0051716;GO:0005744;GO:0030150;GO:0003700;GO:0044743;GO:0098800;GO:0140110;GO:0006626;GO:0098798;GO:0072655;GO:0005743;GO:1990542;GO:0019866;GO:0070585;GO:0031966;GO:0006839;GO:0005740;GO:0007005;GO:0098796;GO:0017038;GO:0031967;GO:0065002;GO:0005739;GO:0072594;GO:0031090;GO:0033365;GO:0031975;GO:0006605;GO:0032991;GO:0071806;GO:0043231;GO:0006886;GO:0043227;GO:0046907;GO:0043229;GO:0034613;GO:0043226;GO:0070727;GO:0005737;GO:0051649;GO:0005622;GO:0051641;GO:0016020;GO:0098656;GO:0005634;GO:0015031;GO:0016021;GO:0045184;GO:0031224;GO:0008104;GO:0110165;GO:0015833;GO:0042886;GO:0033036;GO:0006996;GO:0071705;GO:0071702;GO:0006820;GO:0016043;GO:0034220;GO:0071840;GO:0006811;GO:0055085;GO:0006810;GO:0051234;GO:0051179;GO:1902007;GO:1902009;GO:1902289;GO:1902288;GO:0009987;GO:1900425;GO:2000012;GO:1900424;GO:2000378;GO:2000377;GO:0002237;GO:0051050;GO:0010817;GO:0009617;GO:0031323;GO:0019222;GO:0002832;GO:0032102;GO:0002831;GO:0031348;GO:0032101;GO:0051049;GO:0031347;GO:0080134;GO:0048585;GO:0032879;GO:0050794;GO:0010033;GO:0050789;GO:0065007;GO:0048583;GO:0051707;GO:0043207;GO:0006355;GO:1903506;GO:0009607;GO:2001141;GO:0051252;GO:0019219;GO:2000112;GO:0010556;GO:0031326;GO:0009889;GO:0010468;GO:0031324;GO:0048518;GO:0051171;GO:0080090;GO:0060255;GO:0048523;GO:0009892;GO:0009734;GO:0071365;GO:0009605;GO:0048519;GO:0009733;GO:0065008;GO:0042221;GO:0009755;GO:0044419;GO:0032870;GO:0009725;GO:0071495;GO:0009719;GO:0071310;GO:0006952;GO:0050896;GO:0070887;GO:0006950;GO:0007165;GO:0023052;GO:0007154;GO:0051716	TIM23 mitochondrial import inner membrane translocase complex;protein import into mitochondrial matrix;DNA-binding transcription factor activity;protein transmembrane import into intracellular organelle;inner mitochondrial membrane protein complex;transcription regulator activity;protein targeting to mitochondrion;mitochondrial protein-containing complex;establishment of protein localization to mitochondrion;mitochondrial inner membrane;mitochondrial transmembrane transport;organelle inner membrane;protein localization to mitochondrion;mitochondrial membrane;mitochondrial transport;mitochondrial envelope;mitochondrion organization;membrane protein complex;protein import;organelle envelope;intracellular protein transmembrane transport;mitochondrion;establishment of protein localization to organelle;organelle membrane;protein localization to organelle;envelope;protein targeting;protein-containing complex;protein transmembrane transport;intracellular membrane-bounded organelle;intracellular protein transport;membrane-bounded organelle;intracellular transport;intracellular organelle;cellular protein localization;organelle;cellular macromolecule localization;cytoplasm;establishment of localization in cell;intracellular anatomical structure;cellular localization;membrane;anion transmembrane transport;nucleus;protein transport;integral component of membrane;establishment of protein localization;intrinsic component of membrane;protein localization;cellular anatomical entity;peptide transport;amide transport;macromolecule localization;organelle organization;nitrogen compound transport;organic substance transport;anion transport;cellular component organization;ion transmembrane transport;cellular component organization or biogenesis;ion transport;transmembrane transport;transport;establishment of localization;localization;regulation of toxin transport;positive regulation of toxin transport;negative regulation of defense response to oomycetes;regulation of defense response to oomycetes;cellular process;negative regulation of defense response to bacterium;regulation of auxin polar transport;regulation of defense response to bacterium;negative regulation of reactive oxygen species metabolic process;regulation of reactive oxygen species metabolic process;response to molecule of bacterial origin;positive regulation of transport;regulation of hormone levels;response to bacterium;regulation of cellular metabolic process;regulation of metabolic process;negative regulation of response to biotic stimulus;negative regulation of response to external stimulus;regulation of response to biotic stimulus;negative regulation of defense response;regulation of response to external stimulus;regulation of transport;regulation of defense response;regulation of response to stress;negative regulation of response to stimulus;regulation of localization;regulation of cellular process;response to organic substance;regulation of biological process;biological regulation;regulation of response to stimulus;response to other organism;response to external biotic stimulus;regulation of transcription, DNA-templated;regulation of nucleic acid-templated transcription;response to biotic stimulus;regulation of RNA biosynthetic process;regulation of RNA metabolic process;regulation of nucleobase-containing compound metabolic process;regulation of cellular macromolecule biosynthetic process;regulation of macromolecule biosynthetic process;regulation of cellular biosynthetic process;regulation of biosynthetic process;regulation of gene expression;negative regulation of cellular metabolic process;positive regulation of biological process;regulation of nitrogen compound metabolic process;regulation of primary metabolic process;regulation of macromolecule metabolic process;negative regulation of cellular process;negative regulation of metabolic process;auxin-activated signaling pathway;cellular response to auxin stimulus;response to external stimulus;negative regulation of biological process;response to auxin;regulation of biological quality;response to chemical;hormone-mediated signaling pathway;biological process involved in interspecies interaction between organisms;cellular response to hormone stimulus;response to hormone;cellular response to endogenous stimulus;response to endogenous stimulus;cellular response to organic substance;defense response;response to stimulus;cellular response to chemical stimulus;response to stress;signal transduction;signaling;cell communication;cellular response to stimulus;TIM23 mitochondrial import inner membrane translocase complex;protein import into mitochondrial matrix;DNA-binding transcription factor activity;protein transmembrane import into intracellular organelle;inner mitochondrial membrane protein complex;transcription regulator activity;protein targeting to mitochondrion;mitochondrial protein-containing complex;establishment of protein localization to mitochondrion;mitochondrial inner membrane;mitochondrial transmembrane transport;organelle inner membrane;protein localization to mitochondrion;mitochondrial membrane;mitochondrial transport;mitochondrial envelope;mitochondrion organization;membrane protein complex;protein import;organelle envelope;intracellular protein transmembrane transport;mitochondrion;establishment of protein localization to organelle;organelle membrane;protein localization to organelle;envelope;protein targeting;protein-containing complex;protein transmembrane transport;intracellular membrane-bounded organelle;intracellular protein transport;membrane-bounded organelle;intracellular transport;intracellular organelle;cellular protein localization;organelle;cellular macromolecule localization;cytoplasm;establishment of localization in cell;intracellular anatomical structure;cellular localization;membrane;anion transmembrane transport;nucleus;protein transport;integral component of membrane;establishment of protein localization;intrinsic component of membrane;protein localization;cellular anatomical entity;peptide transport;amide transport;macromolecule localization;organelle organization;nitrogen compound transport;organic substance transport;anion transport;cellular component organization;ion transmembrane transport;cellular component organization or biogenesis;ion transport;transmembrane transport;transport;establishment of localization;localization;regulation of toxin transport;positive regulation of toxin transport;negative regulation of defense response to oomycetes;regulation of defense response to oomycetes;cellular process;negative regulation of defense response to bacterium;regulation of auxin polar transport;regulation of defense response to bacterium;negative regulation of reactive oxygen species metabolic process;regulation of reactive oxygen species metabolic process;response to molecule of bacterial origin;positive regulation of transport;regulation of hormone levels;response to bacterium;regulation of cellular metabolic process;regulation of metabolic process;negative regulation of response to biotic stimulus;negative regulation of response to external stimulus;regulation of response to biotic stimulus;negative regulation of defense response;regulation of response to external stimulus;regulation of transport;regulation of defense response;regulation of response to stress;negative regulation of response to stimulus;regulation of localization;regulation of cellular process;response to organic substance;regulation of biological process;biological regulation;regulation of response to stimulus;response to other organism;response to external biotic stimulus;regulation of transcription, DNA-templated;regulation of nucleic acid-templated transcription;response to biotic stimulus;regulation of RNA biosynthetic process;regulation of RNA metabolic process;regulation of nucleobase-containing compound metabolic process;regulation of cellular macromolecule biosynthetic process;regulation of macromolecule biosynthetic process;regulation of cellular biosynthetic process;regulation of biosynthetic process;regulation of gene expression;negative regulation of cellular metabolic process;positive regulation of biological process;regulation of nitrogen compound metabolic process;regulation of primary metabolic process;regulation of macromolecule metabolic process;negative regulation of cellular process;negative regulation of metabolic process;auxin-activated signaling pathway;cellular response to auxin stimulus;response to external stimulus;negative regulation of biological process;response to auxin;regulation of biological quality;response to chemical;hormone-mediated signaling pathway;biological process involved in interspecies interaction between organisms;cellular response to hormone stimulus;response to hormone;cellular response to endogenous stimulus;response to endogenous stimulus;cellular response to organic substance;defense response;response to stimulus;cellular response to chemical stimulus;response to stress;signal transduction;signaling;cell communication;cellular response to stimulus	Coding	AS_3UTR	-	-	MAGKLIANLIVMGSTIIGRAMLQAYRKALENANKTGVAHEAINNIRRASKTMTEQEARQILGVTEQSTWEEIIQRYDKLFERNATSGSFYLQSKVHRAKECLEKVYQKNKQDGTPT
BaRT2v18chr1HG018870.3	BaRT2v18chr1HG018870	chr1H	283067546	283070323	+	HC Iso-Seq	Enriched TSS and TES	283067546	283067660	283067661	283070114	283070115	283070323	283067661	283067663	283070112	283070114	Mitochondrial import inner membrane translocase subunit PAM16 like 2	0.6384	GO:0005744;GO:0030150;GO:0003700;GO:0044743;GO:0098800;GO:0140110;GO:0006626;GO:0098798;GO:0072655;GO:0005743;GO:1990542;GO:0019866;GO:0070585;GO:0031966;GO:0006839;GO:0005740;GO:0007005;GO:0098796;GO:0017038;GO:0031967;GO:0065002;GO:0005739;GO:0072594;GO:0031090;GO:0033365;GO:0031975;GO:0006605;GO:0032991;GO:0071806;GO:0043231;GO:0006886;GO:0043227;GO:0046907;GO:0043229;GO:0034613;GO:0043226;GO:0070727;GO:0005737;GO:0051649;GO:0005622;GO:0051641;GO:0016020;GO:0098656;GO:0005634;GO:0015031;GO:0016021;GO:0045184;GO:0031224;GO:0008104;GO:0110165;GO:0015833;GO:0042886;GO:0033036;GO:0006996;GO:0071705;GO:0071702;GO:0006820;GO:0016043;GO:0034220;GO:0071840;GO:0006811;GO:0055085;GO:0006810;GO:0051234;GO:0051179;GO:1902007;GO:1902009;GO:1902289;GO:1902288;GO:0009987;GO:1900425;GO:2000012;GO:1900424;GO:2000378;GO:2000377;GO:0002237;GO:0051050;GO:0010817;GO:0009617;GO:0031323;GO:0019222;GO:0002832;GO:0032102;GO:0002831;GO:0031348;GO:0032101;GO:0051049;GO:0031347;GO:0080134;GO:0048585;GO:0032879;GO:0050794;GO:0010033;GO:0050789;GO:0065007;GO:0048583;GO:0051707;GO:0043207;GO:0006355;GO:1903506;GO:0009607;GO:2001141;GO:0051252;GO:0019219;GO:2000112;GO:0010556;GO:0031326;GO:0009889;GO:0010468;GO:0031324;GO:0048518;GO:0051171;GO:0080090;GO:0060255;GO:0048523;GO:0009892;GO:0009734;GO:0071365;GO:0009605;GO:0048519;GO:0009733;GO:0065008;GO:0042221;GO:0009755;GO:0044419;GO:0032870;GO:0009725;GO:0071495;GO:0009719;GO:0071310;GO:0006952;GO:0050896;GO:0070887;GO:0006950;GO:0007165;GO:0023052;GO:0007154;GO:0051716	TIM23 mitochondrial import inner membrane translocase complex;protein import into mitochondrial matrix;DNA-binding transcription factor activity;protein transmembrane import into intracellular organelle;inner mitochondrial membrane protein complex;transcription regulator activity;protein targeting to mitochondrion;mitochondrial protein-containing complex;establishment of protein localization to mitochondrion;mitochondrial inner membrane;mitochondrial transmembrane transport;organelle inner membrane;protein localization to mitochondrion;mitochondrial membrane;mitochondrial transport;mitochondrial envelope;mitochondrion organization;membrane protein complex;protein import;organelle envelope;intracellular protein transmembrane transport;mitochondrion;establishment of protein localization to organelle;organelle membrane;protein localization to organelle;envelope;protein targeting;protein-containing complex;protein transmembrane transport;intracellular membrane-bounded organelle;intracellular protein transport;membrane-bounded organelle;intracellular transport;intracellular organelle;cellular protein localization;organelle;cellular macromolecule localization;cytoplasm;establishment of localization in cell;intracellular anatomical structure;cellular localization;membrane;anion transmembrane transport;nucleus;protein transport;integral component of membrane;establishment of protein localization;intrinsic component of membrane;protein localization;cellular anatomical entity;peptide transport;amide transport;macromolecule localization;organelle organization;nitrogen compound transport;organic substance transport;anion transport;cellular component organization;ion transmembrane transport;cellular component organization or biogenesis;ion transport;transmembrane transport;transport;establishment of localization;localization;regulation of toxin transport;positive regulation of toxin transport;negative regulation of defense response to oomycetes;regulation of defense response to oomycetes;cellular process;negative regulation of defense response to bacterium;regulation of auxin polar transport;regulation of defense response to bacterium;negative regulation of reactive oxygen species metabolic process;regulation of reactive oxygen species metabolic process;response to molecule of bacterial origin;positive regulation of transport;regulation of hormone levels;response to bacterium;regulation of cellular metabolic process;regulation of metabolic process;negative regulation of response to biotic stimulus;negative regulation of response to external stimulus;regulation of response to biotic stimulus;negative regulation of defense response;regulation of response to external stimulus;regulation of transport;regulation of defense response;regulation of response to stress;negative regulation of response to stimulus;regulation of localization;regulation of cellular process;response to organic substance;regulation of biological process;biological regulation;regulation of response to stimulus;response to other organism;response to external biotic stimulus;regulation of transcription, DNA-templated;regulation of nucleic acid-templated transcription;response to biotic stimulus;regulation of RNA biosynthetic process;regulation of RNA metabolic process;regulation of nucleobase-containing compound metabolic process;regulation of cellular macromolecule biosynthetic process;regulation of macromolecule biosynthetic process;regulation of cellular biosynthetic process;regulation of biosynthetic process;regulation of gene expression;negative regulation of cellular metabolic process;positive regulation of biological process;regulation of nitrogen compound metabolic process;regulation of primary metabolic process;regulation of macromolecule metabolic process;negative regulation of cellular process;negative regulation of metabolic process;auxin-activated signaling pathway;cellular response to auxin stimulus;response to external stimulus;negative regulation of biological process;response to auxin;regulation of biological quality;response to chemical;hormone-mediated signaling pathway;biological process involved in interspecies interaction between organisms;cellular response to hormone stimulus;response to hormone;cellular response to endogenous stimulus;response to endogenous stimulus;cellular response to organic substance;defense response;response to stimulus;cellular response to chemical stimulus;response to stress;signal transduction;signaling;cell communication;cellular response to stimulus	Coding	AS_3UTR	-	-	MAGKLIANLIVMGSTIIGRAMLQAYRKALENANKTGVAHEAINNIRRASKTMTEQEARQILGVTEQSTWEEIIQRYDKLFERNATSGSFYLQSKVHRAKECLEKVYQKNKQDGTPT
BaRT2v18chr1HG018870.4	BaRT2v18chr1HG018870	chr1H	283067546	283070327	+	HC Iso-Seq	Enriched TSS and TES	283067546	283067660	283067661	283069953	283069954	283070327	283067661	283067663	283069951	283069953					Unproductive	Short_ORF	-	-
BaRT2v18chr1HG018880.1	BaRT2v18chr1HG018880	chr1H	283124514	283139212	+	Illumina	Illumina	283124514	283129126	283129127	283129597	283129598	283139212	283129127	283129129	283129595	283129597					Unproductive	PTC;NMD	ldORF	PTC;ds_SJ;long_3UTR
BaRT2v18chr1HG018880.2	BaRT2v18chr1HG018880	chr1H	283124521	283139450	+	Illumina	Illumina	283124521	283129126	283129127	283130949	283130950	283139450	283129127	283129129	283130947	283130949	TPT domain-containing protein;UDP-xylose transporter 1;Integral membrane protein like	0.5242741171321176;0.4168228384562476;0.3927383729338315	GO:0005464;GO:0015790;GO:0005794;GO:0015165;GO:0090481;GO:0012505;GO:0005338;GO:0015780;GO:0016021;GO:0015932;GO:1901264;GO:0031224;GO:1901505;GO:0015931;GO:0016020;GO:0008514;GO:0015711;GO:0043231;GO:0015297;GO:0098656;GO:0043227;GO:0015291;GO:0071705;GO:0043229;GO:0008509;GO:0071702;GO:0043226;GO:0022804;GO:0006820;GO:0005737;GO:0015075;GO:0034220;GO:0005622;GO:0022857;GO:0006811;GO:0005783;GO:0005215;GO:0055085;GO:0110165;GO:0006810;GO:0051234;GO:0051179;GO:0008643;GO:1900030;GO:0032885;GO:0032881;GO:0043255;GO:0010675;GO:0006109;GO:0009987;GO:2000112;GO:0010556;GO:0031326;GO:0009889;GO:0080090;GO:0031323;GO:0060255;GO:0019222;GO:0050794;GO:0050789;GO:0065007	UDP-xylose transmembrane transporter activity;UDP-xylose transmembrane transport;Golgi apparatus;pyrimidine nucleotide-sugar transmembrane transporter activity;pyrimidine nucleotide-sugar transmembrane transport;endomembrane system;nucleotide-sugar transmembrane transporter activity;nucleotide-sugar transmembrane transport;integral component of membrane;nucleobase-containing compound transmembrane transporter activity;carbohydrate derivative transport;intrinsic component of membrane;carbohydrate derivative transmembrane transporter activity;nucleobase-containing compound transport;membrane;organic anion transmembrane transporter activity;organic anion transport;intracellular membrane-bounded organelle;antiporter activity;anion transmembrane transport;membrane-bounded organelle;secondary active transmembrane transporter activity;nitrogen compound transport;intracellular organelle;anion transmembrane transporter activity;organic substance transport;organelle;active transmembrane transporter activity;anion transport;cytoplasm;ion transmembrane transporter activity;ion transmembrane transport;intracellular anatomical structure;transmembrane transporter activity;ion transport;endoplasmic reticulum;transporter activity;transmembrane transport;cellular anatomical entity;transport;establishment of localization;localization;carbohydrate transport;regulation of pectin biosynthetic process;regulation of polysaccharide biosynthetic process;regulation of polysaccharide metabolic process;regulation of carbohydrate biosynthetic process;regulation of cellular carbohydrate metabolic process;regulation of carbohydrate metabolic process;cellular process;regulation of cellular macromolecule biosynthetic process;regulation of macromolecule biosynthetic process;regulation of cellular biosynthetic process;regulation of biosynthetic process;regulation of primary metabolic process;regulation of cellular metabolic process;regulation of macromolecule metabolic process;regulation of metabolic process;regulation of cellular process;regulation of biological process;biological regulation	Coding	AS_3UTR	-	-	MSSDGGGSQMGVAGALGLSVTSSVAIVICNKYLMSTLKFYFATTLTSWHLLVTFCTLHIAQRLRFFEAKPIDAQTVISFGFLNGISIGLLNLCLGFNSVGFYQMTKLAIIPFTMLLETIFLSKKFSQSIKASLMVLLLGVGIASVTDLQLNLLGSIIAVLTIAATCVCQILTNQIQRRLKVSSTQLLYQSSLYQSAVLLITGPFVDKLLTKKDVFAFEYTFEVVVFILLSCGIAVSVNFSTFLVIGTTSPVTYQVLGHLKTCLILSFGYVLLKDPFTLRNLAGILIAIFGMGLYSFFSVSESRKKTEGAMLPVNTQMSEKDSAPLLGTKASPWQESSGAENFDDVPRTAKSAFSRQLNP
BaRT2v18chr1HG018880.3	BaRT2v18chr1HG018880	chr1H	283124521	283139450	+	Illumina	Illumina	283124521	283129126	283129127	283130949	283130950	283139450	283129127	283129129	283130947	283130949	TPT domain-containing protein;UDP-xylose transporter 1;Integral membrane protein like	0.5242741171321176;0.4168228384562476;0.3927383729338315	GO:0005464;GO:0015790;GO:0005794;GO:0015165;GO:0090481;GO:0012505;GO:0005338;GO:0015780;GO:0016021;GO:0015932;GO:1901264;GO:0031224;GO:1901505;GO:0015931;GO:0016020;GO:0008514;GO:0015711;GO:0043231;GO:0015297;GO:0098656;GO:0043227;GO:0015291;GO:0071705;GO:0043229;GO:0008509;GO:0071702;GO:0043226;GO:0022804;GO:0006820;GO:0005737;GO:0015075;GO:0034220;GO:0005622;GO:0022857;GO:0006811;GO:0005783;GO:0005215;GO:0055085;GO:0110165;GO:0006810;GO:0051234;GO:0051179;GO:0008643;GO:1900030;GO:0032885;GO:0032881;GO:0043255;GO:0010675;GO:0006109;GO:0009987;GO:2000112;GO:0010556;GO:0031326;GO:0009889;GO:0080090;GO:0031323;GO:0060255;GO:0019222;GO:0050794;GO:0050789;GO:0065007	UDP-xylose transmembrane transporter activity;UDP-xylose transmembrane transport;Golgi apparatus;pyrimidine nucleotide-sugar transmembrane transporter activity;pyrimidine nucleotide-sugar transmembrane transport;endomembrane system;nucleotide-sugar transmembrane transporter activity;nucleotide-sugar transmembrane transport;integral component of membrane;nucleobase-containing compound transmembrane transporter activity;carbohydrate derivative transport;intrinsic component of membrane;carbohydrate derivative transmembrane transporter activity;nucleobase-containing compound transport;membrane;organic anion transmembrane transporter activity;organic anion transport;intracellular membrane-bounded organelle;antiporter activity;anion transmembrane transport;membrane-bounded organelle;secondary active transmembrane transporter activity;nitrogen compound transport;intracellular organelle;anion transmembrane transporter activity;organic substance transport;organelle;active transmembrane transporter activity;anion transport;cytoplasm;ion transmembrane transporter activity;ion transmembrane transport;intracellular anatomical structure;transmembrane transporter activity;ion transport;endoplasmic reticulum;transporter activity;transmembrane transport;cellular anatomical entity;transport;establishment of localization;localization;carbohydrate transport;regulation of pectin biosynthetic process;regulation of polysaccharide biosynthetic process;regulation of polysaccharide metabolic process;regulation of carbohydrate biosynthetic process;regulation of cellular carbohydrate metabolic process;regulation of carbohydrate metabolic process;cellular process;regulation of cellular macromolecule biosynthetic process;regulation of macromolecule biosynthetic process;regulation of cellular biosynthetic process;regulation of biosynthetic process;regulation of primary metabolic process;regulation of cellular metabolic process;regulation of macromolecule metabolic process;regulation of metabolic process;regulation of cellular process;regulation of biological process;biological regulation	Coding	AS_3UTR	-	-	MSSDGGGSQMGVAGALGLSVTSSVAIVICNKYLMSTLKFYFATTLTSWHLLVTFCTLHIAQRLRFFEAKPIDAQTVISFGFLNGISIGLLNLCLGFNSVGFYQMTKLAIIPFTMLLETIFLSKKFSQSIKASLMVLLLGVGIASVTDLQLNLLGSIIAVLTIAATCVCQILTNQIQRRLKVSSTQLLYQSSLYQSAVLLITGPFVDKLLTKKDVFAFEYTFEVVVFILLSCGIAVSVNFSTFLVIGTTSPVTYQVLGHLKTCLILSFGYVLLKDPFTLRNLAGILIAIFGMGLYSFFSVSESRKKTEGAMLPVNTQMSEKDSAPLLGTKASPWQESSGAENFDDVPRTAKSAFSRQLNP
BaRT2v18chr1HG018880.4	BaRT2v18chr1HG018880	chr1H	283124551	283131085	+	HC Iso-Seq	Enriched TSS and TES	283124551	283129126	283129127	283129255	283129256	283131085	283129127	283129129	283129253	283129255					Unproductive	PTC;NMD	ldORF	PTC;ds_SJ;long_3UTR
BaRT2v18chr1HG018880.5	BaRT2v18chr1HG018880	chr1H	283124551	283131130	+	HC Iso-Seq	Enriched TSS and TES	283124551	283129126	283129127	283129255	283129256	283131130	283129127	283129129	283129253	283129255					Unproductive	PTC;NMD	ldORF	PTC;ds_SJ;long_3UTR
BaRT2v18chr1HG018880.6	BaRT2v18chr1HG018880	chr1H	283124551	283131110	+	HC Iso-Seq	Enriched TSS and TES	283124551	283129126	283129127	283130949	283130950	283131110	283129127	283129129	283130947	283130949	TPT domain-containing protein;UDP-xylose transporter 1;Integral membrane protein like	0.5242741171321176;0.4168228384562476;0.3927383729338315	GO:0005464;GO:0015790;GO:0005794;GO:0015165;GO:0090481;GO:0012505;GO:0005338;GO:0015780;GO:0016021;GO:0015932;GO:1901264;GO:0031224;GO:1901505;GO:0015931;GO:0016020;GO:0008514;GO:0015711;GO:0043231;GO:0015297;GO:0098656;GO:0043227;GO:0015291;GO:0071705;GO:0043229;GO:0008509;GO:0071702;GO:0043226;GO:0022804;GO:0006820;GO:0005737;GO:0015075;GO:0034220;GO:0005622;GO:0022857;GO:0006811;GO:0005783;GO:0005215;GO:0055085;GO:0110165;GO:0006810;GO:0051234;GO:0051179;GO:0008643;GO:1900030;GO:0032885;GO:0032881;GO:0043255;GO:0010675;GO:0006109;GO:0009987;GO:2000112;GO:0010556;GO:0031326;GO:0009889;GO:0080090;GO:0031323;GO:0060255;GO:0019222;GO:0050794;GO:0050789;GO:0065007	UDP-xylose transmembrane transporter activity;UDP-xylose transmembrane transport;Golgi apparatus;pyrimidine nucleotide-sugar transmembrane transporter activity;pyrimidine nucleotide-sugar transmembrane transport;endomembrane system;nucleotide-sugar transmembrane transporter activity;nucleotide-sugar transmembrane transport;integral component of membrane;nucleobase-containing compound transmembrane transporter activity;carbohydrate derivative transport;intrinsic component of membrane;carbohydrate derivative transmembrane transporter activity;nucleobase-containing compound transport;membrane;organic anion transmembrane transporter activity;organic anion transport;intracellular membrane-bounded organelle;antiporter activity;anion transmembrane transport;membrane-bounded organelle;secondary active transmembrane transporter activity;nitrogen compound transport;intracellular organelle;anion transmembrane transporter activity;organic substance transport;organelle;active transmembrane transporter activity;anion transport;cytoplasm;ion transmembrane transporter activity;ion transmembrane transport;intracellular anatomical structure;transmembrane transporter activity;ion transport;endoplasmic reticulum;transporter activity;transmembrane transport;cellular anatomical entity;transport;establishment of localization;localization;carbohydrate transport;regulation of pectin biosynthetic process;regulation of polysaccharide biosynthetic process;regulation of polysaccharide metabolic process;regulation of carbohydrate biosynthetic process;regulation of cellular carbohydrate metabolic process;regulation of carbohydrate metabolic process;cellular process;regulation of cellular macromolecule biosynthetic process;regulation of macromolecule biosynthetic process;regulation of cellular biosynthetic process;regulation of biosynthetic process;regulation of primary metabolic process;regulation of cellular metabolic process;regulation of macromolecule metabolic process;regulation of metabolic process;regulation of cellular process;regulation of biological process;biological regulation	Coding	AS_3UTR	-	-	MSSDGGGSQMGVAGALGLSVTSSVAIVICNKYLMSTLKFYFATTLTSWHLLVTFCTLHIAQRLRFFEAKPIDAQTVISFGFLNGISIGLLNLCLGFNSVGFYQMTKLAIIPFTMLLETIFLSKKFSQSIKASLMVLLLGVGIASVTDLQLNLLGSIIAVLTIAATCVCQILTNQIQRRLKVSSTQLLYQSSLYQSAVLLITGPFVDKLLTKKDVFAFEYTFEVVVFILLSCGIAVSVNFSTFLVIGTTSPVTYQVLGHLKTCLILSFGYVLLKDPFTLRNLAGILIAIFGMGLYSFFSVSESRKKTEGAMLPVNTQMSEKDSAPLLGTKASPWQESSGAENFDDVPRTAKSAFSRQLNP
BaRT2v18chr1HG018880.7	BaRT2v18chr1HG018880	chr1H	283124551	283131160	+	HC Iso-Seq	Enriched TSS and TES	283124551	283129126	283129127	283130337	283130338	283131160	283129127	283129129	283130335	283130337					Unproductive	PTC;NMD	-	PTC;ds_SJ;long_3UTR
BaRT2v18chr1HG018880.8	BaRT2v18chr1HG018880	chr1H	283124551	283131107	+	HC Iso-Seq	Enriched TSS and TES	283124551	283129126	283129127	283130119	283130120	283131107	283129127	283129129	283130117	283130119					Unproductive	PTC	-	-
BaRT2v18chr1HG018880.9	BaRT2v18chr1HG018880	chr1H	283124551	283131085	+	HC Iso-Seq	Enriched TSS and TES	283124551	283129126	283129127	283129597	283129598	283131085	283129127	283129129	283129595	283129597					Unproductive	PTC;NMD	ldORF	PTC;ds_SJ;long_3UTR
BaRT2v18chr1HG018880.10	BaRT2v18chr1HG018880	chr1H	283124551	283131126	+	HC Iso-Seq	Enriched TSS and TES	283124551	283129126	283129127	283129597	283129598	283131126	283129127	283129129	283129595	283129597					Unproductive	PTC;NMD	ldORF	PTC;ds_SJ;long_3UTR
BaRT2v18chr1HG018880.11	BaRT2v18chr1HG018880	chr1H	283124598	283131072	+	HC Iso-Seq	Enriched TSS and TES	283124598	283128830	283128831	283130949	283130950	283131072	283128831	283128833	283130947	283130949	TPT domain-containing protein;UDP-xylose transporter 1;Integral membrane protein like	0.5247686973454072;0.41690333374634947;0.3927231926419654	GO:0005464;GO:0015790;GO:0005794;GO:0015165;GO:0090481;GO:0012505;GO:0005338;GO:0015780;GO:0016021;GO:0015932;GO:1901264;GO:0031224;GO:1901505;GO:0015931;GO:0016020;GO:0008514;GO:0015711;GO:0043231;GO:0015297;GO:0098656;GO:0043227;GO:0015291;GO:0071705;GO:0043229;GO:0008509;GO:0071702;GO:0043226;GO:0022804;GO:0006820;GO:0005737;GO:0015075;GO:0034220;GO:0005622;GO:0022857;GO:0006811;GO:0005783;GO:0005215;GO:0055085;GO:0110165;GO:0006810;GO:0051234;GO:0051179;GO:0008643;GO:1900030;GO:0032885;GO:0032881;GO:0043255;GO:0010675;GO:0006109;GO:0009987;GO:2000112;GO:0010556;GO:0031326;GO:0009889;GO:0080090;GO:0031323;GO:0060255;GO:0019222;GO:0050794;GO:0050789;GO:0065007	UDP-xylose transmembrane transporter activity;UDP-xylose transmembrane transport;Golgi apparatus;pyrimidine nucleotide-sugar transmembrane transporter activity;pyrimidine nucleotide-sugar transmembrane transport;endomembrane system;nucleotide-sugar transmembrane transporter activity;nucleotide-sugar transmembrane transport;integral component of membrane;nucleobase-containing compound transmembrane transporter activity;carbohydrate derivative transport;intrinsic component of membrane;carbohydrate derivative transmembrane transporter activity;nucleobase-containing compound transport;membrane;organic anion transmembrane transporter activity;organic anion transport;intracellular membrane-bounded organelle;antiporter activity;anion transmembrane transport;membrane-bounded organelle;secondary active transmembrane transporter activity;nitrogen compound transport;intracellular organelle;anion transmembrane transporter activity;organic substance transport;organelle;active transmembrane transporter activity;anion transport;cytoplasm;ion transmembrane transporter activity;ion transmembrane transport;intracellular anatomical structure;transmembrane transporter activity;ion transport;endoplasmic reticulum;transporter activity;transmembrane transport;cellular anatomical entity;transport;establishment of localization;localization;carbohydrate transport;regulation of pectin biosynthetic process;regulation of polysaccharide biosynthetic process;regulation of polysaccharide metabolic process;regulation of carbohydrate biosynthetic process;regulation of cellular carbohydrate metabolic process;regulation of carbohydrate metabolic process;cellular process;regulation of cellular macromolecule biosynthetic process;regulation of macromolecule biosynthetic process;regulation of cellular biosynthetic process;regulation of biosynthetic process;regulation of primary metabolic process;regulation of cellular metabolic process;regulation of macromolecule metabolic process;regulation of metabolic process;regulation of cellular process;regulation of biological process;biological regulation	Coding	-	-	-	MEFLLVLVSTPGLFPYASSRGSLMDNHSINICQLNQLLLAPDLPGSTMHWWLVQKMGQRERGSEDEEEMSSDGGGSQMGVAGALGLSVTSSVAIVICNKYLMSTLKFYFATTLTSWHLLVTFCTLHIAQRLRFFEAKPIDAQTVISFGFLNGISIGLLNLCLGFNSVGFYQMTKLAIIPFTMLLETIFLSKKFSQSIKASLMVLLLGVGIASVTDLQLNLLGSIIAVLTIAATCVCQILTNQIQRRLKVSSTQLLYQSSLYQSAVLLITGPFVDKLLTKKDVFAFEYTFEVVVFILLSCGIAVSVNFSTFLVIGTTSPVTYQVLGHLKTCLILSFGYVLLKDPFTLRNLAGILIAIFGMGLYSFFSVSESRKKTEGAMLPVNTQMSEKDSAPLLGTKASPWQESSGAENFDDVPRTAKSAFSRQLNP
BaRT2v18chr1HG018890.1	BaRT2v18chr1HG018890	chr1H	283449465	283459878	+	Illumina	Illumina	283449465	283449972	283449973	283451718	283451719	283459878	283449973	283449975	283451716	283451718					Unproductive	PTC;NMD	ldORF	PTC;ds_SJ;long_3UTR
BaRT2v18chr1HG018890.2	BaRT2v18chr1HG018890	chr1H	283449499	283459881	+	Illumina	Illumina	283449499	283449972	283449973	283456245	283456246	283459881	283449973	283449975	283456243	283456245					Unproductive	PTC;NMD	ldORF	PTC;ds_SJ;long_3UTR
BaRT2v18chr1HG018890.3	BaRT2v18chr1HG018890	chr1H	283449500	283459781	+	Illumina	Illumina	283449500	283449972	283449973	283451735	283451736	283459781	283449973	283449975	283451733	283451735					Unproductive	PTC;NMD	ldORF	PTC;ds_SJ;long_3UTR
BaRT2v18chr1HG018890.4	BaRT2v18chr1HG018890	chr1H	283449815	283459786	+	HC Iso-Seq	Enriched TSS and TES	283449815	283449972	283449973	283455759	283455760	283459786	283449973	283449975	283455757	283455759					Unproductive	PTC	ldORF	-
BaRT2v18chr1HG018890.5	BaRT2v18chr1HG018890	chr1H	283449818	283459809	+	HC Iso-Seq	Enriched TSS and TES	283449818	283449972	283449973	283456548	283456549	283459809	283449973	283449975	283456546	283456548					Unproductive	PTC;NMD	ldORF	PTC;ds_SJ;long_3UTR
BaRT2v18chr1HG018890.6	BaRT2v18chr1HG018890	chr1H	283449826	283459811	+	HC Iso-Seq	Enriched TSS and TES	283449826	283449972	283449973	283456267	283456268	283459811	283449973	283449975	283456265	283456267					Unproductive	PTC;NMD	ldORF	PTC;ds_SJ;long_3UTR
BaRT2v18chr1HG018890.7	BaRT2v18chr1HG018890	chr1H	283449828	283459809	+	HC Iso-Seq	Enriched TSS and TES	283449828	283449972	283449973	283459509	283459510	283459809	283449973	283449975	283459507	283459509	Protein ENHANCED DISEASE RESISTANCE 2;Dolichyl-diphosphooligosaccharide--protein glycosyltransferase subunit 1B;START domain-containing protein	0.627864562599739;0.43442176840686253;0.3502810985362008	GO:0008289;GO:0005783;GO:0006486;GO:0012505;GO:0005488;GO:0043413;GO:0043231;GO:0009101;GO:0043565;GO:0043227;GO:0009100;GO:0008270;GO:0005634;GO:0070085;GO:0046914;GO:0043229;GO:1901137;GO:0003677;GO:0043226;GO:0006464;GO:0046872;GO:0005737;GO:0036211;GO:0043169;GO:0005622;GO:0006355;GO:0003676;GO:0005789;GO:1903506;GO:0016740;GO:0098827;GO:2001141;GO:0043167;GO:0042175;GO:0051252;GO:1901363;GO:0031984;GO:0019219;GO:0097159;GO:0031090;GO:2000112;GO:0003824;GO:0010556;GO:0110165;GO:0031326;GO:0016021;GO:0009889;GO:0031224;GO:0010468;GO:0016020;GO:0051171;GO:0080090;GO:0031323;GO:1901135;GO:0060255;GO:0019222;GO:0043412;GO:0050794;GO:0050789;GO:0065007;GO:0034645;GO:0009059;GO:0044267;GO:1901566;GO:0019538;GO:0044260;GO:0044249;GO:1901576;GO:0009058;GO:1901564;GO:0043170;GO:0006807;GO:0044238;GO:0044237;GO:0071704;GO:0008152;GO:0009987	lipid binding;endoplasmic reticulum;protein glycosylation;endomembrane system;binding;macromolecule glycosylation;intracellular membrane-bounded organelle;glycoprotein biosynthetic process;sequence-specific DNA binding;membrane-bounded organelle;glycoprotein metabolic process;zinc ion binding;nucleus;glycosylation;transition metal ion binding;intracellular organelle;carbohydrate derivative biosynthetic process;DNA binding;organelle;cellular protein modification process;metal ion binding;cytoplasm;protein modification process;cation binding;intracellular anatomical structure;regulation of transcription, DNA-templated;nucleic acid binding;endoplasmic reticulum membrane;regulation of nucleic acid-templated transcription;transferase activity;endoplasmic reticulum subcompartment;regulation of RNA biosynthetic process;ion binding;nuclear outer membrane-endoplasmic reticulum membrane network;regulation of RNA metabolic process;heterocyclic compound binding;organelle subcompartment;regulation of nucleobase-containing compound metabolic process;organic cyclic compound binding;organelle membrane;regulation of cellular macromolecule biosynthetic process;catalytic activity;regulation of macromolecule biosynthetic process;cellular anatomical entity;regulation of cellular biosynthetic process;integral component of membrane;regulation of biosynthetic process;intrinsic component of membrane;regulation of gene expression;membrane;regulation of nitrogen compound metabolic process;regulation of primary metabolic process;regulation of cellular metabolic process;carbohydrate derivative metabolic process;regulation of macromolecule metabolic process;regulation of metabolic process;macromolecule modification;regulation of cellular process;regulation of biological process;biological regulation;cellular macromolecule biosynthetic process;macromolecule biosynthetic process;cellular protein metabolic process;organonitrogen compound biosynthetic process;protein metabolic process;cellular macromolecule metabolic process;cellular biosynthetic process;organic substance biosynthetic process;biosynthetic process;organonitrogen compound metabolic process;macromolecule metabolic process;nitrogen compound metabolic process;primary metabolic process;cellular metabolic process;organic substance metabolic process;metabolic process;cellular process	Coding	-	-	-	MGGAEAAAVVEAASTAAEAAEDGEDGRMEGWLYLIRSNRLGLQTSRKRYFVLEDSALRCFKAAPAPSSSSSKREDPVRSAVIDSCIRVTDNGRESVHRSIFYIFTLYNASNHYDQLKLGARSSEEAARWIRCLMESALKSPRKDEHVVACSHRRWQAFRLSRRSNRMHSIDWTILSSSHNDPMASDVIAPSAWTIFGCTNGLRLFTEAKDGGSRGKYWDDHPAIMAVGVVDANSEDIFQTLMSLGQSRSEWDFCLREGRVVEHLDGHSDIIHKKLRGDWLPWGMRKRDLLLRRYWRREDDGTYVILYHSVFHNRCSPEKGYIRACLKSGGYVISPVSQGRQSVVKHMLAIDWKFWKSYLLTSSAKYITIRMLGRVAALRELFRAKNGNCACMEFSSGELTRDTGLPQGGNERRKIEMQSANECGRLEGPVEGLQGGSNRQLSSTGSLVQLNDATDEFFDVPDESEYDQREAMWSSDESTHAVGAADADNAPCYYGHTLPKDSSCTIPSSWSMTDPTTFLIRGESYLIDRQKIKAENTLMQMVGADWIKSDKREDDLAGRPGGLVQKYAAQGGSKFFFIVNIQVPGSTTYSLALYYMMDTPLEKVPLLERFVNGDDTFRNSRFKLIPYISKGSWIVKQSVGKKACLVGQALEINYFRGSNYLELGVDIGSSTVARGVVSLVLGYLNNLVIEMAFLVQGNTQEELPEFLLGTCRLNYLDASKAVSLDEC
BaRT2v18chr1HG018890.8	BaRT2v18chr1HG018890	chr1H	283449830	283459809	+	HC Iso-Seq	Enriched TSS and TES	283449830	283449972	283449973	283459509	283459510	283459809	283449973	283449975	283459507	283459509	protein ENHANCED DISEASE RESISTANCE 2 isoform X1;PH domain-containing protein/START domain-containing protein/DUF1336 domain-containing protein;START domain-containing protein;StAR-related lipid transfer protein 13 (Fragment)	0.5465635047120552;0.42409723027783547;0.4062773874304259;0.35181752044434345	GO:0008289;GO:0005783;GO:0012505;GO:0005488;GO:0043231;GO:0043227;GO:0005634;GO:0043229;GO:0043226;GO:0005737;GO:0005622;GO:0110165	lipid binding;endoplasmic reticulum;endomembrane system;binding;intracellular membrane-bounded organelle;membrane-bounded organelle;nucleus;intracellular organelle;organelle;cytoplasm;intracellular anatomical structure;cellular anatomical entity	Coding	-	-	-	MGGAEAAAVVEAASTAAEAAEDGEDGRMEGWLYLIRSNRLGLQTSRKRYFVLEDSALRCFKAAPAPSSSSSKREDPVRSAVIDSCIRVTDNGRESVHRSIFYIFTLYNASNHYDQLKLGARSSEEAARWIRCLMESALKSPRKDEHVVACSHRRWQAFRLSRRSNRMHSIDWTILSSSHNDPMASDVIAPSAWTIFGCTNGLRLFTEAKDGGSRGKYWDDHPAIMAVGVVDANSEDIFQTLMSLGQSRSEWDFCLREGRVVEHLDGHSDIIHKKLRGDWLPWGMRKRDLLLRRYWRREDDGTYVILYHSVFHNRCSPEKGYIRACLKSGGYVISPVSQGRQSVVKHMLAIDWKFWKSYLLTSSAKYITIRMLGRVAALRELFRAKNGNCACMEFSSGELTRDTGLPQGGNERRKIEMQSANECGRLEGPVEGLQGGSNRQLSSTGSLVQLNDATDEFFDVPDESEYDQREAMWSSDESTHAVDQRHAKLSSAAVFVRKLHDLAVQKRGYVDLQGAADADNAPCYYGHTLPKDSSCTIPSSWSMTDPTTFLIRGESYLIDRQKIKAENTLMQMVGADWIKSDKREDDLAGRPGGLVQKYAAQGGSKFFFIVNIQVPGSTTYSLALYYMMDTPLEKVPLLERFVNGDDTFRNSRFKLIPYISKGSWIVKQSVGKKACLVGQALEINYFRGSNYLELGVDIGSSTVARGVVSLVLGYLNNLVIEMAFLVQGNTQEELPEFLLGTCRLNYLDASKAVSLDEC
BaRT2v18chr1HG018890.9	BaRT2v18chr1HG018890	chr1H	283449830	283459809	+	HC Iso-Seq	Enriched TSS and TES	283449830	283449972	283449973	283456548	283456549	283459809	283449973	283449975	283456546	283456548					Unproductive	PTC;NMD	ldORF	PTC;ds_SJ;long_3UTR
BaRT2v18chr1HG018890.10	BaRT2v18chr1HG018890	chr1H	283449830	283459804	+	HC Iso-Seq	Enriched TSS and TES	283449830	283449972	283449973	283455853	283455854	283459804	283449973	283449975	283455851	283455853					Unproductive	PTC;NMD	ldORF	PTC;ds_SJ;long_3UTR
BaRT2v18chr1HG018890.11	BaRT2v18chr1HG018890	chr1H	283449830	283459809	+	HC Iso-Seq	Enriched TSS and TES	283449830	283449972	283449973	283455853	283455854	283459809	283449973	283449975	283455851	283455853					Unproductive	PTC;NMD	ldORF	PTC;ds_SJ;long_3UTR
BaRT2v18chr1HG018890.12	BaRT2v18chr1HG018890	chr1H	283449832	283459825	+	HC Iso-Seq	Enriched TSS and TES	283449832	283449972	283449973	283451545	283451546	283459825	283449973	283449975	283451543	283451545					Unproductive	PTC;NMD	ldORF	PTC;ds_SJ;long_3UTR
BaRT2v18chr1HG018890.13	BaRT2v18chr1HG018890	chr1H	283449832	283459804	+	HC Iso-Seq	Enriched TSS and TES	283449832	283449972	283449973	283451545	283451546	283459804	283449973	283449975	283451543	283451545					Unproductive	PTC;NMD	ldORF	PTC;ds_SJ;long_3UTR
BaRT2v18chr1HG018900.1	BaRT2v18chr1HG018900	chr1H	283904496	283909420	+	HC Iso-Seq	Enriched TSS and TES	283904496	283905022	283905023	283909081	283909082	283909420	283905023	283905025	283909079	283909081	Auxin response factor	0.597697	GO:0009734;GO:0005634;GO:0003677;GO:0071365;GO:0043231;GO:0003676;GO:0009733;GO:0043227;GO:1901363;GO:0009755;GO:0043229;GO:0097159;GO:0032870;GO:0043226;GO:0005488;GO:0009725;GO:0005622;GO:0071495;GO:0110165;GO:0009719;GO:0071310;GO:0010033;GO:0070887;GO:0042221;GO:0007165;GO:0023052;GO:0007154;GO:0006355;GO:1903506;GO:0051716;GO:2001141;GO:0051252;GO:0019219;GO:2000112;GO:0010556;GO:0031326;GO:0009889;GO:0010468;GO:0051171;GO:0080090;GO:0031323;GO:0060255;GO:0019222;GO:0050896;GO:0050794;GO:0050789;GO:0065007;GO:0048442;GO:0048464;GO:0031540;GO:0048441;GO:0048465;GO:0048829;GO:0009962;GO:0031537;GO:0009987;GO:0048438;GO:0048437;GO:0048366;GO:0048827;GO:0048364;GO:0022622;GO:0009738;GO:0071215;GO:0009908;GO:0090567;GO:0010154;GO:0009743;GO:0097306;GO:0009737;GO:0099402;GO:0048367;GO:0097305;GO:0048589;GO:0040007;GO:0009791;GO:0048608;GO:0061458;GO:0071396;GO:0007389;GO:0033993;GO:0003006;GO:1901701;GO:1901700;GO:0022414;GO:0000003;GO:0048731;GO:0007275;GO:0048856;GO:0032501;GO:0032502;GO:0051301;GO:0009734;GO:0005634;GO:0003677;GO:0071365;GO:0043231;GO:0003676;GO:0009733;GO:0043227;GO:1901363;GO:0009755;GO:0043229;GO:0097159;GO:0032870;GO:0043226;GO:0005488;GO:0009725;GO:0005622;GO:0071495;GO:0110165;GO:0009719;GO:0071310;GO:0010033;GO:0070887;GO:0042221;GO:0007165;GO:0023052;GO:0007154;GO:0006355;GO:1903506;GO:0051716;GO:2001141;GO:0051252;GO:0019219;GO:2000112;GO:0010556;GO:0031326;GO:0009889;GO:0010468;GO:0051171;GO:0080090;GO:0031323;GO:0060255;GO:0019222;GO:0050896;GO:0050794;GO:0050789;GO:0065007;GO:0048442;GO:0048464;GO:0031540;GO:0048441;GO:0048465;GO:0048829;GO:0009962;GO:0031537;GO:0009987;GO:0048438;GO:0048437;GO:0048366;GO:0048827;GO:0048364;GO:0022622;GO:0009738;GO:0071215;GO:0009908;GO:0090567;GO:0010154;GO:0009743;GO:0097306;GO:0009737;GO:0099402;GO:0048367;GO:0097305;GO:0048589;GO:0040007;GO:0009791;GO:0048608;GO:0061458;GO:0071396;GO:0007389;GO:0033993;GO:0003006;GO:1901701;GO:1901700;GO:0022414;GO:0000003;GO:0048731;GO:0007275;GO:0048856;GO:0032501;GO:0032502;GO:0051301	auxin-activated signaling pathway;nucleus;DNA binding;cellular response to auxin stimulus;intracellular membrane-bounded organelle;nucleic acid binding;response to auxin;membrane-bounded organelle;heterocyclic compound binding;hormone-mediated signaling pathway;intracellular organelle;organic cyclic compound binding;cellular response to hormone stimulus;organelle;binding;response to hormone;intracellular anatomical structure;cellular response to endogenous stimulus;cellular anatomical entity;response to endogenous stimulus;cellular response to organic substance;response to organic substance;cellular response to chemical stimulus;response to chemical;signal transduction;signaling;cell communication;regulation of transcription, DNA-templated;regulation of nucleic acid-templated transcription;cellular response to stimulus;regulation of RNA biosynthetic process;regulation of RNA metabolic process;regulation of nucleobase-containing compound metabolic process;regulation of cellular macromolecule biosynthetic process;regulation of macromolecule biosynthetic process;regulation of cellular biosynthetic process;regulation of biosynthetic process;regulation of gene expression;regulation of nitrogen compound metabolic process;regulation of primary metabolic process;regulation of cellular metabolic process;regulation of macromolecule metabolic process;regulation of metabolic process;response to stimulus;regulation of cellular process;regulation of biological process;biological regulation;sepal development;flower calyx development;regulation of anthocyanin biosynthetic process;petal development;corolla development;root cap development;regulation of flavonoid biosynthetic process;regulation of anthocyanin metabolic process;cellular process;floral whorl development;floral organ development;leaf development;phyllome development;root development;root system development;abscisic acid-activated signaling pathway;cellular response to abscisic acid stimulus;flower development;reproductive shoot system development;fruit development;response to carbohydrate;cellular response to alcohol;response to abscisic acid;plant organ development;shoot system development;response to alcohol;developmental growth;growth;post-embryonic development;reproductive structure development;reproductive system development;cellular response to lipid;pattern specification process;response to lipid;developmental process involved in reproduction;cellular response to oxygen-containing compound;response to oxygen-containing compound;reproductive process;reproduction;system development;multicellular organism development;anatomical structure development;multicellular organismal process;developmental process;cell division;auxin-activated signaling pathway;nucleus;DNA binding;cellular response to auxin stimulus;intracellular membrane-bounded organelle;nucleic acid binding;response to auxin;membrane-bounded organelle;heterocyclic compound binding;hormone-mediated signaling pathway;intracellular organelle;organic cyclic compound binding;cellular response to hormone stimulus;organelle;binding;response to hormone;intracellular anatomical structure;cellular response to endogenous stimulus;cellular anatomical entity;response to endogenous stimulus;cellular response to organic substance;response to organic substance;cellular response to chemical stimulus;response to chemical;signal transduction;signaling;cell communication;regulation of transcription, DNA-templated;regulation of nucleic acid-templated transcription;cellular response to stimulus;regulation of RNA biosynthetic process;regulation of RNA metabolic process;regulation of nucleobase-containing compound metabolic process;regulation of cellular macromolecule biosynthetic process;regulation of macromolecule biosynthetic process;regulation of cellular biosynthetic process;regulation of biosynthetic process;regulation of gene expression;regulation of nitrogen compound metabolic process;regulation of primary metabolic process;regulation of cellular metabolic process;regulation of macromolecule metabolic process;regulation of metabolic process;response to stimulus;regulation of cellular process;regulation of biological process;biological regulation;sepal development;flower calyx development;regulation of anthocyanin biosynthetic process;petal development;corolla development;root cap development;regulation of flavonoid biosynthetic process;regulation of anthocyanin metabolic process;cellular process;floral whorl development;floral organ development;leaf development;phyllome development;root development;root system development;abscisic acid-activated signaling pathway;cellular response to abscisic acid stimulus;flower development;reproductive shoot system development;fruit development;response to carbohydrate;cellular response to alcohol;response to abscisic acid;plant organ development;shoot system development;response to alcohol;developmental growth;growth;post-embryonic development;reproductive structure development;reproductive system development;cellular response to lipid;pattern specification process;response to lipid;developmental process involved in reproduction;cellular response to oxygen-containing compound;response to oxygen-containing compound;reproductive process;reproduction;system development;multicellular organism development;anatomical structure development;multicellular organismal process;developmental process;cell division	Coding	AS_5UTR	uORF	-	MKEVGAERCLDPQLWHACAGGMVQMPPARSRVYYFPQGHAEHANGGGAAELAAAVGPRPLPALVLCCVAGVRFLADPDTDEVFAKIRLVPVGPGEAGFREPEGLGPLGSDPPEAREKLSSFAKTLTQSDANNGGGFSVPRYCAETIFPKLDYRADPPVQTVLAKDVHGEVWKFRHIYRGTPRRHLLTTGWSTFVNQKKLVAGDSIVFLRTEHGELCVGIRRAKRVTCGGMECISGWNAPGYGGFSAFLKDEENKMMNGGPAGYVKGRGKVKIADVVEAATLAANSQPFEVVYYPRASTPEFVVKAAAMQAAMRIHWCPGMRFKMAFETEDSSRISWFMGTISSVQVADPLRWPNSPWRLLQVTWDEPDLLQNVKCVSPWLVELVSSIPPIHLGPFSPPRKKLRVPQHPDFPLDGHLFNPIFHGNPLGPSNSPLCCYSDNNSPAGIQGARHAQFGLPLTDHQLNKLHLGLFHGGGFNGLDALTPSSRIPKGLVLSSAPAHDSVSCLLTIGTPQSTEKSVDRKTPHIMLFGKAILTEQQMTSSGSRETLSSGATGNSSPISAALKAGNTSDGSGSSICIGFSSQGHEASDLGLEAGHCKVFMESEDVGRTIDLSVFGSYDELYGRLADMFGIDKEEITSHLRYRDTAGAVMHTGGLPFSDFMKVARRLTITSGDKGGLAKPLIECMVQRV
BaRT2v18chr1HG018900.2	BaRT2v18chr1HG018900	chr1H	283904496	283909420	+	HC Iso-Seq	Enriched TSS and TES	283904496	283905022	283905023	283909081	283909082	283909420	283905023	283905025	283909079	283909081	Auxin response factor	0.597697	GO:0009734;GO:0005634;GO:0003677;GO:0071365;GO:0043231;GO:0003676;GO:0009733;GO:0043227;GO:1901363;GO:0009755;GO:0043229;GO:0097159;GO:0032870;GO:0043226;GO:0005488;GO:0009725;GO:0005622;GO:0071495;GO:0110165;GO:0009719;GO:0071310;GO:0010033;GO:0070887;GO:0042221;GO:0007165;GO:0023052;GO:0007154;GO:0006355;GO:1903506;GO:0051716;GO:2001141;GO:0051252;GO:0019219;GO:2000112;GO:0010556;GO:0031326;GO:0009889;GO:0010468;GO:0051171;GO:0080090;GO:0031323;GO:0060255;GO:0019222;GO:0050896;GO:0050794;GO:0050789;GO:0065007;GO:0048442;GO:0048464;GO:0031540;GO:0048441;GO:0048465;GO:0048829;GO:0009962;GO:0031537;GO:0009987;GO:0048438;GO:0048437;GO:0048366;GO:0048827;GO:0048364;GO:0022622;GO:0009738;GO:0071215;GO:0009908;GO:0090567;GO:0010154;GO:0009743;GO:0097306;GO:0009737;GO:0099402;GO:0048367;GO:0097305;GO:0048589;GO:0040007;GO:0009791;GO:0048608;GO:0061458;GO:0071396;GO:0007389;GO:0033993;GO:0003006;GO:1901701;GO:1901700;GO:0022414;GO:0000003;GO:0048731;GO:0007275;GO:0048856;GO:0032501;GO:0032502;GO:0051301	auxin-activated signaling pathway;nucleus;DNA binding;cellular response to auxin stimulus;intracellular membrane-bounded organelle;nucleic acid binding;response to auxin;membrane-bounded organelle;heterocyclic compound binding;hormone-mediated signaling pathway;intracellular organelle;organic cyclic compound binding;cellular response to hormone stimulus;organelle;binding;response to hormone;intracellular anatomical structure;cellular response to endogenous stimulus;cellular anatomical entity;response to endogenous stimulus;cellular response to organic substance;response to organic substance;cellular response to chemical stimulus;response to chemical;signal transduction;signaling;cell communication;regulation of transcription, DNA-templated;regulation of nucleic acid-templated transcription;cellular response to stimulus;regulation of RNA biosynthetic process;regulation of RNA metabolic process;regulation of nucleobase-containing compound metabolic process;regulation of cellular macromolecule biosynthetic process;regulation of macromolecule biosynthetic process;regulation of cellular biosynthetic process;regulation of biosynthetic process;regulation of gene expression;regulation of nitrogen compound metabolic process;regulation of primary metabolic process;regulation of cellular metabolic process;regulation of macromolecule metabolic process;regulation of metabolic process;response to stimulus;regulation of cellular process;regulation of biological process;biological regulation;sepal development;flower calyx development;regulation of anthocyanin biosynthetic process;petal development;corolla development;root cap development;regulation of flavonoid biosynthetic process;regulation of anthocyanin metabolic process;cellular process;floral whorl development;floral organ development;leaf development;phyllome development;root development;root system development;abscisic acid-activated signaling pathway;cellular response to abscisic acid stimulus;flower development;reproductive shoot system development;fruit development;response to carbohydrate;cellular response to alcohol;response to abscisic acid;plant organ development;shoot system development;response to alcohol;developmental growth;growth;post-embryonic development;reproductive structure development;reproductive system development;cellular response to lipid;pattern specification process;response to lipid;developmental process involved in reproduction;cellular response to oxygen-containing compound;response to oxygen-containing compound;reproductive process;reproduction;system development;multicellular organism development;anatomical structure development;multicellular organismal process;developmental process;cell division	Coding	AS_5UTR	uORF	-	MKEVGAERCLDPQLWHACAGGMVQMPPARSRVYYFPQGHAEHANGGGAAELAAAVGPRPLPALVLCCVAGVRFLADPDTDEVFAKIRLVPVGPGEAGFREPEGLGPLGSDPPEAREKLSSFAKTLTQSDANNGGGFSVPRYCAETIFPKLDYRADPPVQTVLAKDVHGEVWKFRHIYRGTPRRHLLTTGWSTFVNQKKLVAGDSIVFLRTEHGELCVGIRRAKRVTCGGMECISGWNAPGYGGFSAFLKDEENKMMNGGPAGYVKGRGKVKIADVVEAATLAANSQPFEVVYYPRASTPEFVVKAAAMQAAMRIHWCPGMRFKMAFETEDSSRISWFMGTISSVQVADPLRWPNSPWRLLQVTWDEPDLLQNVKCVSPWLVELVSSIPPIHLGPFSPPRKKLRVPQHPDFPLDGHLFNPIFHGNPLGPSNSPLCCYSDNNSPAGIQGARHAQFGLPLTDHQLNKLHLGLFHGGGFNGLDALTPSSRIPKGLVLSSAPAHDSVSCLLTIGTPQSTEKSVDRKTPHIMLFGKAILTEQQMTSSGSRETLSSGATGNSSPISAALKAGNTSDGSGSSICIGFSSQGHEASDLGLEAGHCKVFMESEDVGRTIDLSVFGSYDELYGRLADMFGIDKEEITSHLRYRDTAGAVMHTGGLPFSDFMKVARRLTITSGDKGGLAKPLIECMVQRV
BaRT2v18chr1HG018910.1	BaRT2v18chr1HG018910	chr1H	284824864	284825130	+	Illumina	Illumina															Non_Coding	No_ORF	-	-
BaRT2v18chr1HG018920.1	BaRT2v18chr1HG018920	chr1H	284825261	284835888	+	Illumina	Illumina	284825261	284826072	284826073	284834781	284834782	284835888	284826073	284826075	284834779	284834781	Rolled leaf 2;Homeobox-leucine zipper protein HOX10;Homeobox-leucine zipper protein REVOLUTA;HB transcription factor	0.8751942727731062;0.8289804565658475;0.7959459289559697;0.4185217378774631	GO:0008289;GO:0005634;GO:0009944;GO:0003677;GO:0043231;GO:0009943;GO:0043227;GO:0003676;GO:0009955;GO:0043229;GO:1901363;GO:0010014;GO:0043226;GO:0097159;GO:0009956;GO:0005622;GO:0005488;GO:0009933;GO:0065001;GO:0110165;GO:0010051;GO:0010089;GO:0048532;GO:0048507;GO:0010087;GO:0009798;GO:0009855;GO:0009799;GO:0003002;GO:0007389;GO:0009888;GO:0030154;GO:0048869;GO:0009653;GO:0007275;GO:0048856;GO:0032501;GO:0032502;GO:0009987;GO:0008289;GO:0005634;GO:0009944;GO:0003677;GO:0043231;GO:0009943;GO:0043227;GO:0003676;GO:0009955;GO:0043229;GO:1901363;GO:0010014;GO:0043226;GO:0097159;GO:0009956;GO:0005622;GO:0005488;GO:0009933;GO:0065001;GO:0110165;GO:0010051;GO:0010089;GO:0048532;GO:0048507;GO:0010087;GO:0009798;GO:0009855;GO:0009799;GO:0003002;GO:0007389;GO:0009888;GO:0030154;GO:0048869;GO:0009653;GO:0007275;GO:0048856;GO:0032501;GO:0032502;GO:0009987;GO:0008289;GO:0005634;GO:0009944;GO:0003677;GO:0043231;GO:0009943;GO:0043227;GO:0003676;GO:0009955;GO:0043229;GO:1901363;GO:0010014;GO:0043226;GO:0097159;GO:0009956;GO:0005622;GO:0005488;GO:0009933;GO:0065001;GO:0110165;GO:0010051;GO:0010089;GO:0048532;GO:0048507;GO:0010087;GO:0009798;GO:0009855;GO:0009799;GO:0003002;GO:0007389;GO:0009888;GO:0030154;GO:0048869;GO:0009653;GO:0007275;GO:0048856;GO:0032501;GO:0032502;GO:0009987;GO:0008289;GO:0005634;GO:0009944;GO:0003677;GO:0043231;GO:0009943;GO:0043227;GO:0003676;GO:0009955;GO:0043229;GO:1901363;GO:0010014;GO:0043226;GO:0097159;GO:0009956;GO:0005622;GO:0005488;GO:0009933;GO:0065001;GO:0110165;GO:0010051;GO:0010089;GO:0048532;GO:0048507;GO:0010087;GO:0009798;GO:0009855;GO:0009799;GO:0003002;GO:0007389;GO:0009888;GO:0030154;GO:0048869;GO:0009653;GO:0007275;GO:0048856;GO:0032501;GO:0032502;GO:0009987;GO:0008289;GO:0005634;GO:0009944;GO:0003677;GO:0043231;GO:0009943;GO:0043227;GO:0003676;GO:0009955;GO:0043229;GO:1901363;GO:0010014;GO:0043226;GO:0097159;GO:0009956;GO:0005622;GO:0005488;GO:0009933;GO:0065001;GO:0110165;GO:0010051;GO:0010089;GO:0048532;GO:0048507;GO:0010087;GO:0009798;GO:0009855;GO:0009799;GO:0003002;GO:0007389;GO:0009888;GO:0030154;GO:0048869;GO:0009653;GO:0007275;GO:0048856;GO:0032501;GO:0032502;GO:0009987	lipid binding;nucleus;polarity specification of adaxial/abaxial axis;DNA binding;intracellular membrane-bounded organelle;adaxial/abaxial axis specification;membrane-bounded organelle;nucleic acid binding;adaxial/abaxial pattern specification;intracellular organelle;heterocyclic compound binding;meristem initiation;organelle;organic cyclic compound binding;radial pattern formation;intracellular anatomical structure;binding;meristem structural organization;specification of axis polarity;cellular anatomical entity;xylem and phloem pattern formation;xylem development;anatomical structure arrangement;meristem development;phloem or xylem histogenesis;axis specification;determination of bilateral symmetry;specification of symmetry;regionalization;pattern specification process;tissue development;cell differentiation;cellular developmental process;anatomical structure morphogenesis;multicellular organism development;anatomical structure development;multicellular organismal process;developmental process;cellular process;lipid binding;nucleus;polarity specification of adaxial/abaxial axis;DNA binding;intracellular membrane-bounded organelle;adaxial/abaxial axis specification;membrane-bounded organelle;nucleic acid binding;adaxial/abaxial pattern specification;intracellular organelle;heterocyclic compound binding;meristem initiation;organelle;organic cyclic compound binding;radial pattern formation;intracellular anatomical structure;binding;meristem structural organization;specification of axis polarity;cellular anatomical entity;xylem and phloem pattern formation;xylem development;anatomical structure arrangement;meristem development;phloem or xylem histogenesis;axis specification;determination of bilateral symmetry;specification of symmetry;regionalization;pattern specification process;tissue development;cell differentiation;cellular developmental process;anatomical structure morphogenesis;multicellular organism development;anatomical structure development;multicellular organismal process;developmental process;cellular process;lipid binding;nucleus;polarity specification of adaxial/abaxial axis;DNA binding;intracellular membrane-bounded organelle;adaxial/abaxial axis specification;membrane-bounded organelle;nucleic acid binding;adaxial/abaxial pattern specification;intracellular organelle;heterocyclic compound binding;meristem initiation;organelle;organic cyclic compound binding;radial pattern formation;intracellular anatomical structure;binding;meristem structural organization;specification of axis polarity;cellular anatomical entity;xylem and phloem pattern formation;xylem development;anatomical structure arrangement;meristem development;phloem or xylem histogenesis;axis specification;determination of bilateral symmetry;specification of symmetry;regionalization;pattern specification process;tissue development;cell differentiation;cellular developmental process;anatomical structure morphogenesis;multicellular organism development;anatomical structure development;multicellular organismal process;developmental process;cellular process;lipid binding;nucleus;polarity specification of adaxial/abaxial axis;DNA binding;intracellular membrane-bounded organelle;adaxial/abaxial axis specification;membrane-bounded organelle;nucleic acid binding;adaxial/abaxial pattern specification;intracellular organelle;heterocyclic compound binding;meristem initiation;organelle;organic cyclic compound binding;radial pattern formation;intracellular anatomical structure;binding;meristem structural organization;specification of axis polarity;cellular anatomical entity;xylem and phloem pattern formation;xylem development;anatomical structure arrangement;meristem development;phloem or xylem histogenesis;axis specification;determination of bilateral symmetry;specification of symmetry;regionalization;pattern specification process;tissue development;cell differentiation;cellular developmental process;anatomical structure morphogenesis;multicellular organism development;anatomical structure development;multicellular organismal process;developmental process;cellular process;lipid binding;nucleus;polarity specification of adaxial/abaxial axis;DNA binding;intracellular membrane-bounded organelle;adaxial/abaxial axis specification;membrane-bounded organelle;nucleic acid binding;adaxial/abaxial pattern specification;intracellular organelle;heterocyclic compound binding;meristem initiation;organelle;organic cyclic compound binding;radial pattern formation;intracellular anatomical structure;binding;meristem structural organization;specification of axis polarity;cellular anatomical entity;xylem and phloem pattern formation;xylem development;anatomical structure arrangement;meristem development;phloem or xylem histogenesis;axis specification;determination of bilateral symmetry;specification of symmetry;regionalization;pattern specification process;tissue development;cell differentiation;cellular developmental process;anatomical structure morphogenesis;multicellular organism development;anatomical structure development;multicellular organismal process;developmental process;cellular process	Coding	-	-	-	MAAAVAAMRCGSGSGSDGGGGGYDKGGMDSGKYVRYTPEQVEALERVYAECPKPTSTRRQQLLRECPILSNIEPRQIKVWFQNRRCRDKQRKESSRLQAVNRKLSAMNKLLMEENERLQKQVSQLVHENAYMKQQLQNPSLANDTSCESNVTTPPNPLRDASNPAGLLAIAEETLTEFLSKATGTAVDWVPMPGMKPGPDSFGIVAISHGCRGVAARACGLVNLEPTKIVEILKDRPSWFRDCRSLEVFTMLPAGNGGTIELVYMQMYAPTTLVPARDFWTLRYTTTMEDGSLVVCERSLSGSGGGPSTASAQQFVRAEMLPSGYLVRPCDGGGSIVHIVDHLDLEAWSVPEVLRPLYESSRVVAQKMTTAALRHIRQIAQETSGEVVYALGRQPAVLRTFSQRLSRGFNDAISGFNDDGWSVMAGDGIEDVIIACNSKKIRSNNTAPNAFIAPGGVICAKASMLLQSVPPAVLVRFLREHRSEWADYNFDAYSASALKSSSCSLPGLRPMRFSGSQIIMPLAHTVENEEILEVVRLEGQALDEGLLSRDIHLLQFCTGIDEKSMGSCFQLVFAPIDELFPDDAPLISSGFRVIPLDMKTDGAPTGRTLDLASSLEAGSTTLQASGNADDCNLRSVLTIAFQFPYEMHLQDSVATMARQYVRSIVSAVQRVSMAISPSRSGLNAEQKIISGFPEAATLARWICQSYRFHLGVELFRQADEAGESLLRMLWDHEDAILCCSFKEKPVFTFANEMGINMLETSFVALQDLSLDKIFDEAGRKALYSEIPKLMEQGFVYLPGGVCLSGMGRHVSFENAIAWKVVGDHGPHDDRRHRE
BaRT2v18chr1HG018920.2	BaRT2v18chr1HG018920	chr1H	284825261	284835572	+	Illumina	Illumina	284825261	284826072	284826073	284831785	284831786	284835572	284826073	284826075	284831783	284831785	Rolled leaf 2;Homeobox-leucine zipper protein HOX10;Homeobox-leucine zipper protein REVOLUTA;HB transcription factor	0.9066419592744905;0.770868522344689;0.7647808922832202;0.43292123365670915	GO:0008289;GO:0005634;GO:0009944;GO:0003677;GO:0043231;GO:0009943;GO:0043227;GO:0003676;GO:0009955;GO:0043229;GO:1901363;GO:0010014;GO:0043226;GO:0097159;GO:0009956;GO:0005622;GO:0005488;GO:0009933;GO:0065001;GO:0110165;GO:0010051;GO:0010089;GO:0048532;GO:0048507;GO:0010087;GO:0009798;GO:0009855;GO:0009799;GO:0003002;GO:0007389;GO:0009888;GO:0030154;GO:0048869;GO:0009653;GO:0007275;GO:0048856;GO:0032501;GO:0032502;GO:0009987	lipid binding;nucleus;polarity specification of adaxial/abaxial axis;DNA binding;intracellular membrane-bounded organelle;adaxial/abaxial axis specification;membrane-bounded organelle;nucleic acid binding;adaxial/abaxial pattern specification;intracellular organelle;heterocyclic compound binding;meristem initiation;organelle;organic cyclic compound binding;radial pattern formation;intracellular anatomical structure;binding;meristem structural organization;specification of axis polarity;cellular anatomical entity;xylem and phloem pattern formation;xylem development;anatomical structure arrangement;meristem development;phloem or xylem histogenesis;axis specification;determination of bilateral symmetry;specification of symmetry;regionalization;pattern specification process;tissue development;cell differentiation;cellular developmental process;anatomical structure morphogenesis;multicellular organism development;anatomical structure development;multicellular organismal process;developmental process;cellular process	Coding	AS_3UTR	-	-	MAAAVAAMRCGSGSGSDGGGGGYDKGGMDSGKYVRYTPEQVEALERVYAECPKPTSTRRQQLLRECPILSNIEPRQIKVWFQNRRCRDKQRKESSRLQAVNRKLSAMNKLLMEENERLQKQVSQLVHENAYMKQQLQNPSLANDTSCESNVTTPPNPLRDASNPAGLLAIAEETLTEFLSKATGTAVDWVPMPGMKPGPDSFGIVAISHGCRGVAARACGLVNLEPTKIVEILKDRPSWFRDCRSLEVFTMLPAGNGGTIELVYMQMYAPTTLVPARDFWTLRYTTTMEDGSLVVCERSLSGSGGGPSTASAQQFVRAEMLPSGYLVRPCDGGGSIVHIVDHLDLEAWSVPEVLRPLYESSRVVAQKMTTAALRHIRQIAQETSGEVVYALGRQPAVLRTFSQRLSRGFNDAISGFNDDGWSVMAGDGIEDVIIACNSKKIRSNNTAPNAFIAPGGVICAKASMLLQSVPPAVLVRFLREHRSEWADYNFDAYSASALKSSSCSLPGLRPMRFSGSQIIMPLAHTVENEEILEVVRLEGQALDEGLLSRDIHLLQFCTGIDEKSMGSCFQLVFAPIDELFPDDAPLISSGFRVIPLDMKTVECSVSLTYRCSEIQDTTLL
BaRT2v18chr1HG018920.3	BaRT2v18chr1HG018920	chr1H	284825261	284835656	+	Illumina	Illumina	284825261	284826072	284826073	284831785	284831786	284835656	284826073	284826075	284831783	284831785	Rolled leaf 2;Homeobox-leucine zipper protein HOX10;Homeobox-leucine zipper protein REVOLUTA;HB transcription factor	0.9066419592744905;0.770868522344689;0.7647808922832202;0.43292123365670915	GO:0008289;GO:0005634;GO:0009944;GO:0003677;GO:0043231;GO:0009943;GO:0043227;GO:0003676;GO:0009955;GO:0043229;GO:1901363;GO:0010014;GO:0043226;GO:0097159;GO:0009956;GO:0005622;GO:0005488;GO:0009933;GO:0065001;GO:0110165;GO:0010051;GO:0010089;GO:0048532;GO:0048507;GO:0010087;GO:0009798;GO:0009855;GO:0009799;GO:0003002;GO:0007389;GO:0009888;GO:0030154;GO:0048869;GO:0009653;GO:0007275;GO:0048856;GO:0032501;GO:0032502;GO:0009987	lipid binding;nucleus;polarity specification of adaxial/abaxial axis;DNA binding;intracellular membrane-bounded organelle;adaxial/abaxial axis specification;membrane-bounded organelle;nucleic acid binding;adaxial/abaxial pattern specification;intracellular organelle;heterocyclic compound binding;meristem initiation;organelle;organic cyclic compound binding;radial pattern formation;intracellular anatomical structure;binding;meristem structural organization;specification of axis polarity;cellular anatomical entity;xylem and phloem pattern formation;xylem development;anatomical structure arrangement;meristem development;phloem or xylem histogenesis;axis specification;determination of bilateral symmetry;specification of symmetry;regionalization;pattern specification process;tissue development;cell differentiation;cellular developmental process;anatomical structure morphogenesis;multicellular organism development;anatomical structure development;multicellular organismal process;developmental process;cellular process	Coding	AS_3UTR	-	-	MAAAVAAMRCGSGSGSDGGGGGYDKGGMDSGKYVRYTPEQVEALERVYAECPKPTSTRRQQLLRECPILSNIEPRQIKVWFQNRRCRDKQRKESSRLQAVNRKLSAMNKLLMEENERLQKQVSQLVHENAYMKQQLQNPSLANDTSCESNVTTPPNPLRDASNPAGLLAIAEETLTEFLSKATGTAVDWVPMPGMKPGPDSFGIVAISHGCRGVAARACGLVNLEPTKIVEILKDRPSWFRDCRSLEVFTMLPAGNGGTIELVYMQMYAPTTLVPARDFWTLRYTTTMEDGSLVVCERSLSGSGGGPSTASAQQFVRAEMLPSGYLVRPCDGGGSIVHIVDHLDLEAWSVPEVLRPLYESSRVVAQKMTTAALRHIRQIAQETSGEVVYALGRQPAVLRTFSQRLSRGFNDAISGFNDDGWSVMAGDGIEDVIIACNSKKIRSNNTAPNAFIAPGGVICAKASMLLQSVPPAVLVRFLREHRSEWADYNFDAYSASALKSSSCSLPGLRPMRFSGSQIIMPLAHTVENEEILEVVRLEGQALDEGLLSRDIHLLQFCTGIDEKSMGSCFQLVFAPIDELFPDDAPLISSGFRVIPLDMKTVECSVSLTYRCSEIQDTTLL
BaRT2v18chr1HG018920.4	BaRT2v18chr1HG018920	chr1H	284825261	284834825	+	Illumina	Illumina	284825261	284826072	284826073	284826910	284826911	284834825	284826073	284826075	284826908	284826910					Unproductive	PTC;NMD	ldORF	PTC;ds_SJ;long_3UTR
BaRT2v18chr1HG018920.5	BaRT2v18chr1HG018920	chr1H	284825261	284833792	+	Illumina	Illumina	284825261	284826628	284826629	284833487	284833488	284833792	284826629	284826631	284833485	284833487	Rolled leaf 2;Homeobox-leucine zipper protein REVOLUTA;Homeobox-leucine zipper protein HOX10;HB transcription factor	0.8464794390540624;0.799047071567246;0.7931603917421792;0.40763132975537547	GO:0008289;GO:0005634;GO:0009944;GO:0003677;GO:0043231;GO:0009943;GO:0043227;GO:0003676;GO:0009955;GO:0043229;GO:1901363;GO:0010014;GO:0043226;GO:0097159;GO:0009956;GO:0005622;GO:0005488;GO:0009933;GO:0065001;GO:0110165;GO:0010051;GO:0010089;GO:0048532;GO:0048507;GO:0010087;GO:0009798;GO:0009855;GO:0009799;GO:0003002;GO:0007389;GO:0009888;GO:0030154;GO:0048869;GO:0009653;GO:0007275;GO:0048856;GO:0032501;GO:0032502;GO:0009987	lipid binding;nucleus;polarity specification of adaxial/abaxial axis;DNA binding;intracellular membrane-bounded organelle;adaxial/abaxial axis specification;membrane-bounded organelle;nucleic acid binding;adaxial/abaxial pattern specification;intracellular organelle;heterocyclic compound binding;meristem initiation;organelle;organic cyclic compound binding;radial pattern formation;intracellular anatomical structure;binding;meristem structural organization;specification of axis polarity;cellular anatomical entity;xylem and phloem pattern formation;xylem development;anatomical structure arrangement;meristem development;phloem or xylem histogenesis;axis specification;determination of bilateral symmetry;specification of symmetry;regionalization;pattern specification process;tissue development;cell differentiation;cellular developmental process;anatomical structure morphogenesis;multicellular organism development;anatomical structure development;multicellular organismal process;developmental process;cellular process	Coding	-	-	-	MNKLLMEENERLQKQVSQLVHENAYMKQQLQNPSLANDTSCESNVTTPPNPLRDASNPAGLLAIAEETLTEFLSKATGTAVDWVPMPGMKPGPDSFGIVAISHGCRGVAARACGLVNLEPTKIVEILKDRPSWFRDCRSLEVFTMLPAGNGGTIELVYMQMYAPTTLVPARDFWTLRYTTTMEDGSLVVCERSLSGSGGGPSTASAQQFVRAEMLPSGYLVRPCDGGGSIVHIVDHLDLEAWSVPEVLRPLYESSRVVAQKMTTAALRHIRQIAQETSGEVVYALGRQPAVLRTFSQRLSRGFNDAISGFNDDGWSVMAGDGIEDVIIACNSKKIRSNNTAPNAFIAPGGVICAKASMLLQSVPPAVLVRFLREHRSEWADYNFDAYSASALKSSSCSLPGLRPMRFSGSQIIMPLAHTVENEEILEVVRLEGQALDEGLLSRDIHLLQFCTGIDEKSMGSCFQLVFAPIDELFPDDAPLISSGFRVIPLDMKTDGAPTGRTLDLASSLEAGSTTLQASGNADDCNLRSVLTIAFQFPYEMHLQDSVATMARQYVRSIVSAVQRVSMAISPSRSGLNAEQKIISGFPEAATLARWICQSYRFHLGVELFRQADEAGESLLRMLWDHEDAILCCSFKEKPVFTFANEMGINMLETSFVALQDLSLDKIFDEAGRKALYSEIPKLMEQGFVYLPGGVCLSGMGRHVSFENAIAWKVVGEDNNVHCLAFCFVNWSFV
BaRT2v18chr1HG018920.6	BaRT2v18chr1HG018920	chr1H	284825261	284833776	+	Illumina	Illumina	284825261	284826072	284826073	284833487	284833488	284833776	284826073	284826075	284833485	284833487	Rolled leaf 2;Homeobox-leucine zipper protein HOX10;Homeobox-leucine zipper protein REVOLUTA;HB transcription factor	0.868311714808284;0.8203273455292017;0.7886565188339234;0.41613497066976984	GO:0008289;GO:0005634;GO:0009944;GO:0003677;GO:0043231;GO:0009943;GO:0043227;GO:0003676;GO:0009955;GO:0043229;GO:1901363;GO:0010014;GO:0043226;GO:0097159;GO:0009956;GO:0005622;GO:0005488;GO:0009933;GO:0065001;GO:0110165;GO:0010051;GO:0010089;GO:0048532;GO:0048507;GO:0010087;GO:0009798;GO:0009855;GO:0009799;GO:0003002;GO:0007389;GO:0009888;GO:0030154;GO:0048869;GO:0009653;GO:0007275;GO:0048856;GO:0032501;GO:0032502;GO:0009987	lipid binding;nucleus;polarity specification of adaxial/abaxial axis;DNA binding;intracellular membrane-bounded organelle;adaxial/abaxial axis specification;membrane-bounded organelle;nucleic acid binding;adaxial/abaxial pattern specification;intracellular organelle;heterocyclic compound binding;meristem initiation;organelle;organic cyclic compound binding;radial pattern formation;intracellular anatomical structure;binding;meristem structural organization;specification of axis polarity;cellular anatomical entity;xylem and phloem pattern formation;xylem development;anatomical structure arrangement;meristem development;phloem or xylem histogenesis;axis specification;determination of bilateral symmetry;specification of symmetry;regionalization;pattern specification process;tissue development;cell differentiation;cellular developmental process;anatomical structure morphogenesis;multicellular organism development;anatomical structure development;multicellular organismal process;developmental process;cellular process	Coding	-	-	-	MAAAVAAMRCGSGSGSDGGGGGYDKGGMDSGKYVRYTPEQVEALERVYAECPKPTSTRRQQLLRECPILSNIEPRQIKVWFQNRRCRDKQRKESSRLQAVNRKLSAMNKLLMEENERLQKQVSQLVHENAYMKQQLQNPSLANDTSCESNVTTPPNPLRDASNPAGLLAIAEETLTEFLSKATGTAVDWVPMPGMKPGPDSFGIVAISHGCRGVAARACGLVNLEPTKIVEILKDRPSWFRDCRSLEVFTMLPAGNGGTIELVYMQMYAPTTLVPARDFWTLRYTTTMEDGSLVVCERSLSGSGGGPSTASAQQFVRAEMLPSGYLVRPCDGGGSIVHIVDHLDLEAWSVPEVLRPLYESSRVVAQKMTTAALRHIRQIAQETSGEVVYALGRQPAVLRTFSQRLSRGFNDAISGFNDDGWSVMAGDGIEDVIIACNSKKIRSNNTAPNAFIAPGGVICAKASMLLQSVPPAVLVRFLREHRSEWADYNFDAYSASALKSSSCSLPGLRPMRFSGSQIIMPLAHTVENEEILEVVRLEGQALDEGLLSRDIHLLQFCTGIDEKSMGSCFQLVFAPIDELFPDDAPLISSGFRVIPLDMKTDGAPTGRTLDLASSLEAGSTTLQASGNADDCNLRSVLTIAFQFPYEMHLQDSVATMARQYVRSIVSAVQRVSMAISPSRSGLNAEQKIISGFPEAATLARWICQSYRFHLGVELFRQADEAGESLLRMLWDHEDAILCCSFKEKPVFTFANEMGINMLETSFVALQDLSLDKIFDEAGRKALYSEIPKLMEQGFVYLPGGVCLSGMGRHVSFENAIAWKVVGEDNNVHCLAFCFVNWSFV
BaRT2v18chr1HG018930.1	BaRT2v18chr1HG018930	chr1H	284838573	284838854	+	Illumina	Illumina	284838573	284838697	284838698	284838854			284838698	284838700	284838852	284838854					Non_Coding	Short_ORF	-	-
BaRT2v18chr1HG018940.1	BaRT2v18chr1HG018940	chr1H	285300566	285306072	-	HC Iso-Seq	Enriched TSS and TES	285305921	285306072	285301981	285305920	285300566	285301980	285305918	285305920	285301981	285301983	double-stranded RNA-binding protein 2-like	0.518304	GO:0003723;GO:0003676;GO:1901363;GO:0097159;GO:0005488;GO:0003723;GO:0003676;GO:1901363;GO:0097159;GO:0005488;GO:0070919;GO:0003723;GO:0005737;GO:0031048;GO:0003725;GO:0005622;GO:0035196;GO:0003676;GO:0110165;GO:0031507;GO:1901363;GO:0031050;GO:0097159;GO:0070918;GO:0005488;GO:0070828;GO:0097549;GO:0034401;GO:0031497;GO:0006333;GO:0006338;GO:0035195;GO:0035194;GO:0016441;GO:0006323;GO:0031047;GO:0016458;GO:0006325;GO:0045892;GO:1903507;GO:1902679;GO:0051253;GO:0045934;GO:2000113;GO:0010558;GO:0010608;GO:0031327;GO:0009890;GO:0010629;GO:0051172;GO:0031324;GO:0071103;GO:0048523;GO:0010605;GO:0009892;GO:0051276;GO:0048519;GO:0022607;GO:0006996;GO:0006396;GO:0044085;GO:0016043;GO:0071840;GO:0016070;GO:0006355;GO:1903506;GO:2001141;GO:0051252;GO:0019219;GO:2000112;GO:0010556;GO:0031326;GO:0009889;GO:0010468;GO:0051171;GO:0080090;GO:0031323;GO:0060255;GO:0019222;GO:0090304;GO:0010467;GO:0050794;GO:0050789;GO:0065007;GO:0006139;GO:0046483;GO:0006725;GO:1901360;GO:0034641;GO:0043170;GO:0006807;GO:0044238;GO:0044237;GO:0071704;GO:0008152;GO:0009987;GO:0070919;GO:0003723;GO:0005737;GO:0031048;GO:0003725;GO:0005622;GO:0035196;GO:0003676;GO:0110165;GO:0031507;GO:1901363;GO:0031050;GO:0097159;GO:0070918;GO:0005488;GO:0070828;GO:0097549;GO:0034401;GO:0031497;GO:0006333;GO:0006338;GO:0035195;GO:0035194;GO:0016441;GO:0006323;GO:0031047;GO:0016458;GO:0006325;GO:0045892;GO:1903507;GO:1902679;GO:0051253;GO:0045934;GO:2000113;GO:0010558;GO:0010608;GO:0031327;GO:0009890;GO:0010629;GO:0051172;GO:0031324;GO:0071103;GO:0048523;GO:0010605;GO:0009892;GO:0051276;GO:0048519;GO:0022607;GO:0006996;GO:0006396;GO:0044085;GO:0016043;GO:0071840;GO:0016070;GO:0006355;GO:1903506;GO:2001141;GO:0051252;GO:0019219;GO:2000112;GO:0010556;GO:0031326;GO:0009889;GO:0010468;GO:0051171;GO:0080090;GO:0031323;GO:0060255;GO:0019222;GO:0090304;GO:0010467;GO:0050794;GO:0050789;GO:0065007;GO:0006139;GO:0046483;GO:0006725;GO:1901360;GO:0034641;GO:0043170;GO:0006807;GO:0044238;GO:0044237;GO:0071704;GO:0008152;GO:0009987;GO:0070919;GO:0003723;GO:0005737;GO:0031048;GO:0003725;GO:0005622;GO:0035196;GO:0003676;GO:0110165;GO:0031507;GO:1901363;GO:0031050;GO:0097159;GO:0070918;GO:0005488;GO:0070828;GO:0097549;GO:0034401;GO:0031497;GO:0006333;GO:0006338;GO:0035195;GO:0035194;GO:0016441;GO:0006323;GO:0031047;GO:0016458;GO:0006325;GO:0045892;GO:1903507;GO:1902679;GO:0051253;GO:0045934;GO:2000113;GO:0010558;GO:0010608;GO:0031327;GO:0009890;GO:0010629;GO:0051172;GO:0031324;GO:0071103;GO:0048523;GO:0010605;GO:0009892;GO:0051276;GO:0048519;GO:0022607;GO:0006996;GO:0006396;GO:0044085;GO:0016043;GO:0071840;GO:0016070;GO:0006355;GO:1903506;GO:2001141;GO:0051252;GO:0019219;GO:2000112;GO:0010556;GO:0031326;GO:0009889;GO:0010468;GO:0051171;GO:0080090;GO:0031323;GO:0060255;GO:0019222;GO:0090304;GO:0010467;GO:0050794;GO:0050789;GO:0065007;GO:0006139;GO:0046483;GO:0006725;GO:1901360;GO:0034641;GO:0043170;GO:0006807;GO:0044238;GO:0044237;GO:0071704;GO:0008152;GO:0009987	RNA binding;nucleic acid binding;heterocyclic compound binding;organic cyclic compound binding;binding;RNA binding;nucleic acid binding;heterocyclic compound binding;organic cyclic compound binding;binding;production of siRNA involved in chromatin silencing by small RNA;RNA binding;cytoplasm;heterochromatin assembly by small RNA;double-stranded RNA binding;intracellular anatomical structure;production of miRNAs involved in gene silencing by miRNA;nucleic acid binding;cellular anatomical entity;heterochromatin assembly;heterocyclic compound binding;dsRNA processing;organic cyclic compound binding;production of small RNA involved in gene silencing by RNA;binding;heterochromatin organization;chromatin organization involved in negative regulation of transcription;chromatin organization involved in regulation of transcription;chromatin assembly;chromatin assembly or disassembly;chromatin remodeling;gene silencing by miRNA;post-transcriptional gene silencing by RNA;posttranscriptional gene silencing;DNA packaging;gene silencing by RNA;gene silencing;chromatin organization;negative regulation of transcription, DNA-templated;negative regulation of nucleic acid-templated transcription;negative regulation of RNA biosynthetic process;negative regulation of RNA metabolic process;negative regulation of nucleobase-containing compound metabolic process;negative regulation of cellular macromolecule biosynthetic process;negative regulation of macromolecule biosynthetic process;posttranscriptional regulation of gene expression;negative regulation of cellular biosynthetic process;negative regulation of biosynthetic process;negative regulation of gene expression;negative regulation of nitrogen compound metabolic process;negative regulation of cellular metabolic process;DNA conformation change;negative regulation of cellular process;negative regulation of macromolecule metabolic process;negative regulation of metabolic process;chromosome organization;negative regulation of biological process;cellular component assembly;organelle organization;RNA processing;cellular component biogenesis;cellular component organization;cellular component organization or biogenesis;RNA metabolic process;regulation of transcription, DNA-templated;regulation of nucleic acid-templated transcription;regulation of RNA biosynthetic process;regulation of RNA metabolic process;regulation of nucleobase-containing compound metabolic process;regulation of cellular macromolecule biosynthetic process;regulation of macromolecule biosynthetic process;regulation of cellular biosynthetic process;regulation of biosynthetic process;regulation of gene expression;regulation of nitrogen compound metabolic process;regulation of primary metabolic process;regulation of cellular metabolic process;regulation of macromolecule metabolic process;regulation of metabolic process;nucleic acid metabolic process;gene expression;regulation of cellular process;regulation of biological process;biological regulation;nucleobase-containing compound metabolic process;heterocycle metabolic process;cellular aromatic compound metabolic process;organic cyclic compound metabolic process;cellular nitrogen compound metabolic process;macromolecule metabolic process;nitrogen compound metabolic process;primary metabolic process;cellular metabolic process;organic substance metabolic process;metabolic process;cellular process;production of siRNA involved in chromatin silencing by small RNA;RNA binding;cytoplasm;heterochromatin assembly by small RNA;double-stranded RNA binding;intracellular anatomical structure;production of miRNAs involved in gene silencing by miRNA;nucleic acid binding;cellular anatomical entity;heterochromatin assembly;heterocyclic compound binding;dsRNA processing;organic cyclic compound binding;production of small RNA involved in gene silencing by RNA;binding;heterochromatin organization;chromatin organization involved in negative regulation of transcription;chromatin organization involved in regulation of transcription;chromatin assembly;chromatin assembly or disassembly;chromatin remodeling;gene silencing by miRNA;post-transcriptional gene silencing by RNA;posttranscriptional gene silencing;DNA packaging;gene silencing by RNA;gene silencing;chromatin organization;negative regulation of transcription, DNA-templated;negative regulation of nucleic acid-templated transcription;negative regulation of RNA biosynthetic process;negative regulation of RNA metabolic process;negative regulation of nucleobase-containing compound metabolic process;negative regulation of cellular macromolecule biosynthetic process;negative regulation of macromolecule biosynthetic process;posttranscriptional regulation of gene expression;negative regulation of cellular biosynthetic process;negative regulation of biosynthetic process;negative regulation of gene expression;negative regulation of nitrogen compound metabolic process;negative regulation of cellular metabolic process;DNA conformation change;negative regulation of cellular process;negative regulation of macromolecule metabolic process;negative regulation of metabolic process;chromosome organization;negative regulation of biological process;cellular component assembly;organelle organization;RNA processing;cellular component biogenesis;cellular component organization;cellular component organization or biogenesis;RNA metabolic process;regulation of transcription, DNA-templated;regulation of nucleic acid-templated transcription;regulation of RNA biosynthetic process;regulation of RNA metabolic process;regulation of nucleobase-containing compound metabolic process;regulation of cellular macromolecule biosynthetic process;regulation of macromolecule biosynthetic process;regulation of cellular biosynthetic process;regulation of biosynthetic process;regulation of gene expression;regulation of nitrogen compound metabolic process;regulation of primary metabolic process;regulation of cellular metabolic process;regulation of macromolecule metabolic process;regulation of metabolic process;nucleic acid metabolic process;gene expression;regulation of cellular process;regulation of biological process;biological regulation;nucleobase-containing compound metabolic process;heterocycle metabolic process;cellular aromatic compound metabolic process;organic cyclic compound metabolic process;cellular nitrogen compound metabolic process;macromolecule metabolic process;nitrogen compound metabolic process;primary metabolic process;cellular metabolic process;organic substance metabolic process;metabolic process;cellular process;production of siRNA involved in chromatin silencing by small RNA;RNA binding;cytoplasm;heterochromatin assembly by small RNA;double-stranded RNA binding;intracellular anatomical structure;production of miRNAs involved in gene silencing by miRNA;nucleic acid binding;cellular anatomical entity;heterochromatin assembly;heterocyclic compound binding;dsRNA processing;organic cyclic compound binding;production of small RNA involved in gene silencing by RNA;binding;heterochromatin organization;chromatin organization involved in negative regulation of transcription;chromatin organization involved in regulation of transcription;chromatin assembly;chromatin assembly or disassembly;chromatin remodeling;gene silencing by miRNA;post-transcriptional gene silencing by RNA;posttranscriptional gene silencing;DNA packaging;gene silencing by RNA;gene silencing;chromatin organization;negative regulation of transcription, DNA-templated;negative regulation of nucleic acid-templated transcription;negative regulation of RNA biosynthetic process;negative regulation of RNA metabolic process;negative regulation of nucleobase-containing compound metabolic process;negative regulation of cellular macromolecule biosynthetic process;negative regulation of macromolecule biosynthetic process;posttranscriptional regulation of gene expression;negative regulation of cellular biosynthetic process;negative regulation of biosynthetic process;negative regulation of gene expression;negative regulation of nitrogen compound metabolic process;negative regulation of cellular metabolic process;DNA conformation change;negative regulation of cellular process;negative regulation of macromolecule metabolic process;negative regulation of metabolic process;chromosome organization;negative regulation of biological process;cellular component assembly;organelle organization;RNA processing;cellular component biogenesis;cellular component organization;cellular component organization or biogenesis;RNA metabolic process;regulation of transcription, DNA-templated;regulation of nucleic acid-templated transcription;regulation of RNA biosynthetic process;regulation of RNA metabolic process;regulation of nucleobase-containing compound metabolic process;regulation of cellular macromolecule biosynthetic process;regulation of macromolecule biosynthetic process;regulation of cellular biosynthetic process;regulation of biosynthetic process;regulation of gene expression;regulation of nitrogen compound metabolic process;regulation of primary metabolic process;regulation of cellular metabolic process;regulation of macromolecule metabolic process;regulation of metabolic process;nucleic acid metabolic process;gene expression;regulation of cellular process;regulation of biological process;biological regulation;nucleobase-containing compound metabolic process;heterocycle metabolic process;cellular aromatic compound metabolic process;organic cyclic compound metabolic process;cellular nitrogen compound metabolic process;macromolecule metabolic process;nitrogen compound metabolic process;primary metabolic process;cellular metabolic process;organic substance metabolic process;metabolic process;cellular process	Coding	-	-	-	MYKNQLQELAQRSCFNLPAYTCLREGPDHAPRFKAAVIFNGEQFESPGFFTTLRQAEHAAAEVALAALARRGPSYSLAARILDETGVYKNLLQEVAQRVGAPLPSYTTERSGLGHLPVFTCTVELAGITFTGDHAKNKKQAEKNAASAAWSSLKQSSIKYDWQHLTSNIVITVLHSSTPLMLFPCLTQWHARKRIRPTNQRTMMSRSRSGLPEPFSTTA
BaRT2v18chr1HG018940.2	BaRT2v18chr1HG018940	chr1H	285300573	285306074	-	Illumina;HC Iso-Seq	Enriched TSS and TES	285305921	285306074	285301981	285305920	285300573	285301980	285305918	285305920	285301981	285301983	Putative double-stranded RNA-binding protein 2-like;double-stranded RNA-binding protein 2-like	0.6386741487140244;0.46552443130437127	GO:0003723;GO:0003676;GO:1901363;GO:0097159;GO:0005488	RNA binding;nucleic acid binding;heterocyclic compound binding;organic cyclic compound binding;binding	Coding	-	-	-	MYKNQLQELAQRSCFNLPAYTCLREGPDHAPRFKAAVIFNGEQFESPGFFTTLRQAEHAAAEVALAALARRGPSYSLAARILDETGVYKNLLQEVAQRVGAPLPSYTTERSGLGHLPVFTCTVELAGITFTGDHAKNKKQAEKNAASAAWSSLKQLLHSSTPLMLFPCLTQWHARKRIRPTNQRTMMSRSRSGLPEPFSTTA
BaRT2v18chr1HG018940.3	BaRT2v18chr1HG018940	chr1H	285300574	285306074	-	HC Iso-Seq	Enriched TSS and TES	285305921	285306074	285300959	285305920	285300574	285300958	285305918	285305920	285300959	285300961	Double-stranded RNA-binding protein 6;Double-stranded RNA-binding protein 2;double-stranded RNA-binding protein 2-like;Double-stranded RNA-binding domain;Double-stranded RNA-binding motif protein;Putative double-stranded RNA-binding domain-containing protein;DRBM domain-containing protein	0.9680758;0.6438778801945074;0.5056852360305804;0.46087541587919906;0.3707217016752838;0.3668539011878127;0.30370204083854446	GO:0070919;GO:0003723;GO:0005737;GO:0031048;GO:0003725;GO:0005622;GO:0035196;GO:0003676;GO:0110165;GO:0031507;GO:1901363;GO:0031050;GO:0097159;GO:0070918;GO:0005488;GO:0070828;GO:0097549;GO:0034401;GO:0031497;GO:0006333;GO:0006338;GO:0035195;GO:0035194;GO:0016441;GO:0006323;GO:0031047;GO:0016458;GO:0006325;GO:0045892;GO:1903507;GO:1902679;GO:0051253;GO:0045934;GO:2000113;GO:0010558;GO:0010608;GO:0031327;GO:0009890;GO:0010629;GO:0051172;GO:0031324;GO:0071103;GO:0048523;GO:0010605;GO:0009892;GO:0051276;GO:0048519;GO:0022607;GO:0006996;GO:0006396;GO:0044085;GO:0016043;GO:0071840;GO:0016070;GO:0006355;GO:1903506;GO:2001141;GO:0051252;GO:0019219;GO:2000112;GO:0010556;GO:0031326;GO:0009889;GO:0010468;GO:0051171;GO:0080090;GO:0031323;GO:0060255;GO:0019222;GO:0090304;GO:0010467;GO:0050794;GO:0050789;GO:0065007;GO:0006139;GO:0046483;GO:0006725;GO:1901360;GO:0034641;GO:0043170;GO:0006807;GO:0044238;GO:0044237;GO:0071704;GO:0008152;GO:0009987	production of siRNA involved in chromatin silencing by small RNA;RNA binding;cytoplasm;heterochromatin assembly by small RNA;double-stranded RNA binding;intracellular anatomical structure;production of miRNAs involved in gene silencing by miRNA;nucleic acid binding;cellular anatomical entity;heterochromatin assembly;heterocyclic compound binding;dsRNA processing;organic cyclic compound binding;production of small RNA involved in gene silencing by RNA;binding;heterochromatin organization;chromatin organization involved in negative regulation of transcription;chromatin organization involved in regulation of transcription;chromatin assembly;chromatin assembly or disassembly;chromatin remodeling;gene silencing by miRNA;post-transcriptional gene silencing by RNA;posttranscriptional gene silencing;DNA packaging;gene silencing by RNA;gene silencing;chromatin organization;negative regulation of transcription, DNA-templated;negative regulation of nucleic acid-templated transcription;negative regulation of RNA biosynthetic process;negative regulation of RNA metabolic process;negative regulation of nucleobase-containing compound metabolic process;negative regulation of cellular macromolecule biosynthetic process;negative regulation of macromolecule biosynthetic process;posttranscriptional regulation of gene expression;negative regulation of cellular biosynthetic process;negative regulation of biosynthetic process;negative regulation of gene expression;negative regulation of nitrogen compound metabolic process;negative regulation of cellular metabolic process;DNA conformation change;negative regulation of cellular process;negative regulation of macromolecule metabolic process;negative regulation of metabolic process;chromosome organization;negative regulation of biological process;cellular component assembly;organelle organization;RNA processing;cellular component biogenesis;cellular component organization;cellular component organization or biogenesis;RNA metabolic process;regulation of transcription, DNA-templated;regulation of nucleic acid-templated transcription;regulation of RNA biosynthetic process;regulation of RNA metabolic process;regulation of nucleobase-containing compound metabolic process;regulation of cellular macromolecule biosynthetic process;regulation of macromolecule biosynthetic process;regulation of cellular biosynthetic process;regulation of biosynthetic process;regulation of gene expression;regulation of nitrogen compound metabolic process;regulation of primary metabolic process;regulation of cellular metabolic process;regulation of macromolecule metabolic process;regulation of metabolic process;nucleic acid metabolic process;gene expression;regulation of cellular process;regulation of biological process;biological regulation;nucleobase-containing compound metabolic process;heterocycle metabolic process;cellular aromatic compound metabolic process;organic cyclic compound metabolic process;cellular nitrogen compound metabolic process;macromolecule metabolic process;nitrogen compound metabolic process;primary metabolic process;cellular metabolic process;organic substance metabolic process;metabolic process;cellular process	Coding	-	-	-	MYKNQLQELAQRSCFNLPAYTCLREGPDHAPRFKAAVIFNGEQFESPGFFTTLRQAEHAAAEVALAALARRGPSYSLAARILDETGVYKNLLQEVAQRVGAPLPSYTTERSGLGHLPVFTCTVELAGITFTGDHAKNKKQAEKNAASAAWSSLKQLAREEANSTNEPENNDEQEQIRIARALLNYRLKEKMAMANNPHASPFPKKFPMQPERKPCFGQSSQSSYSKILPLFRPKSSSRSRPESPAAADGASPSPFWPIESSNSRSRFPAAEAAPYVPVGHYHMSCHSMAPPVTVRSSIPVFSAPPLPPPSGRTQQLPPLLSNPPSVRMASPVRIRPASPHFAPSGPAQRPRPVMSVQMKDVQHKPIRESMPSAIPVQVKNAQQRTTKESPSSAMPVQVNDRHHQMFKGSPSSMMPIQMKNVQPQPPKEPLSEGKDAAPAVPLPAKMEAPAQVKEASEVVTSEVVPCPAAGSIAAATSTSISTSDCSTADPASQSGADDDAAKGEEAQKDVLEAEAALEGIIKLLEIK
BaRT2v18chr1HG018940.4	BaRT2v18chr1HG018940	chr1H	285300578	285306074	-	HC Iso-Seq	Enriched TSS and TES	285305921	285306074	285300970	285305920	285300578	285300969	285305918	285305920	285300970	285300972	Double-stranded RNA-binding protein 6;Double-stranded RNA-binding protein 2;Double-stranded RNA-binding domain;double-stranded RNA-binding protein 2-like;Double-stranded RNA-binding motif protein;Putative double-stranded RNA-binding domain-containing protein	0.9680758;0.6619578186919997;0.5201288004398379;0.5018000205381501;0.3689940300136073;0.3654388057013596	GO:0070919;GO:0003723;GO:0005737;GO:0031048;GO:0003725;GO:0005622;GO:0035196;GO:0003676;GO:0110165;GO:0031507;GO:1901363;GO:0031050;GO:0097159;GO:0070918;GO:0005488;GO:0070828;GO:0097549;GO:0034401;GO:0031497;GO:0006333;GO:0006338;GO:0035195;GO:0035194;GO:0016441;GO:0006323;GO:0031047;GO:0016458;GO:0006325;GO:0045892;GO:1903507;GO:1902679;GO:0051253;GO:0045934;GO:2000113;GO:0010558;GO:0010608;GO:0031327;GO:0009890;GO:0010629;GO:0051172;GO:0031324;GO:0071103;GO:0048523;GO:0010605;GO:0009892;GO:0051276;GO:0048519;GO:0022607;GO:0006996;GO:0006396;GO:0044085;GO:0016043;GO:0071840;GO:0016070;GO:0006355;GO:1903506;GO:2001141;GO:0051252;GO:0019219;GO:2000112;GO:0010556;GO:0031326;GO:0009889;GO:0010468;GO:0051171;GO:0080090;GO:0031323;GO:0060255;GO:0019222;GO:0090304;GO:0010467;GO:0050794;GO:0050789;GO:0065007;GO:0006139;GO:0046483;GO:0006725;GO:1901360;GO:0034641;GO:0043170;GO:0006807;GO:0044238;GO:0044237;GO:0071704;GO:0008152;GO:0009987	production of siRNA involved in chromatin silencing by small RNA;RNA binding;cytoplasm;heterochromatin assembly by small RNA;double-stranded RNA binding;intracellular anatomical structure;production of miRNAs involved in gene silencing by miRNA;nucleic acid binding;cellular anatomical entity;heterochromatin assembly;heterocyclic compound binding;dsRNA processing;organic cyclic compound binding;production of small RNA involved in gene silencing by RNA;binding;heterochromatin organization;chromatin organization involved in negative regulation of transcription;chromatin organization involved in regulation of transcription;chromatin assembly;chromatin assembly or disassembly;chromatin remodeling;gene silencing by miRNA;post-transcriptional gene silencing by RNA;posttranscriptional gene silencing;DNA packaging;gene silencing by RNA;gene silencing;chromatin organization;negative regulation of transcription, DNA-templated;negative regulation of nucleic acid-templated transcription;negative regulation of RNA biosynthetic process;negative regulation of RNA metabolic process;negative regulation of nucleobase-containing compound metabolic process;negative regulation of cellular macromolecule biosynthetic process;negative regulation of macromolecule biosynthetic process;posttranscriptional regulation of gene expression;negative regulation of cellular biosynthetic process;negative regulation of biosynthetic process;negative regulation of gene expression;negative regulation of nitrogen compound metabolic process;negative regulation of cellular metabolic process;DNA conformation change;negative regulation of cellular process;negative regulation of macromolecule metabolic process;negative regulation of metabolic process;chromosome organization;negative regulation of biological process;cellular component assembly;organelle organization;RNA processing;cellular component biogenesis;cellular component organization;cellular component organization or biogenesis;RNA metabolic process;regulation of transcription, DNA-templated;regulation of nucleic acid-templated transcription;regulation of RNA biosynthetic process;regulation of RNA metabolic process;regulation of nucleobase-containing compound metabolic process;regulation of cellular macromolecule biosynthetic process;regulation of macromolecule biosynthetic process;regulation of cellular biosynthetic process;regulation of biosynthetic process;regulation of gene expression;regulation of nitrogen compound metabolic process;regulation of primary metabolic process;regulation of cellular metabolic process;regulation of macromolecule metabolic process;regulation of metabolic process;nucleic acid metabolic process;gene expression;regulation of cellular process;regulation of biological process;biological regulation;nucleobase-containing compound metabolic process;heterocycle metabolic process;cellular aromatic compound metabolic process;organic cyclic compound metabolic process;cellular nitrogen compound metabolic process;macromolecule metabolic process;nitrogen compound metabolic process;primary metabolic process;cellular metabolic process;organic substance metabolic process;metabolic process;cellular process	Coding	-	-	-	MYKNQLQELAQRSCFNLPAYTCLREGPDHAPRFKAAVIFNGEQFESPGFFTTLRQAEHAAAEVALAALARRGPSYSLAARILDETGVYKNLLQEVAQRVGAPLPSYTTERSGLGHLPVFTCTVELAGITFTGDHAKNKKQAEKNAASAAWSSLKQLAREEANSTNEPENNDEQEQIRIARALLNYRLKEKMAMANNPHASPFPKKFPMQPERKPCFGQSSQSSYSKILPLFRPKSSSRSRPESPAAADGASPSPFWPIESSNSRSRFPAAEAAPYVPVGHYHMSCHSMAPPVTVRSSIPVFSAPPLPPPSGRTQQLPPLLSNPPSVRMASPVRIRPASPHFAPSGPAQRPRPVMSVQMKDVQHKPIRESMPSAIPVQVKNAQQRTTKESPSSAMPVQVNDRHHQMFKGSPSSMMPIQMKNVQPQPPKEPLSEGKDAAPAVPLPAKMEAPAQVKEASEVVTSEQASLELMMMQPRVKRRRRTSWKPKQHWRASSSS
BaRT2v18chr1HG018940.5	BaRT2v18chr1HG018940	chr1H	285300872	285306074	-	HC Iso-Seq	Enriched TSS and TES	285305921	285306074	285300959	285305920	285300872	285300958	285305918	285305920	285300959	285300961	Double-stranded RNA-binding protein 6;Double-stranded RNA-binding protein 2;double-stranded RNA-binding protein 2-like;Double-stranded RNA-binding domain;Double-stranded RNA-binding motif protein;Putative double-stranded RNA-binding domain-containing protein;DRBM domain-containing protein	0.9680758;0.6438778801945074;0.5056852360305804;0.46087541587919906;0.3707217016752838;0.3668539011878127;0.30370204083854446	GO:0070919;GO:0003723;GO:0005737;GO:0031048;GO:0003725;GO:0005622;GO:0035196;GO:0003676;GO:0110165;GO:0031507;GO:1901363;GO:0031050;GO:0097159;GO:0070918;GO:0005488;GO:0070828;GO:0097549;GO:0034401;GO:0031497;GO:0006333;GO:0006338;GO:0035195;GO:0035194;GO:0016441;GO:0006323;GO:0031047;GO:0016458;GO:0006325;GO:0045892;GO:1903507;GO:1902679;GO:0051253;GO:0045934;GO:2000113;GO:0010558;GO:0010608;GO:0031327;GO:0009890;GO:0010629;GO:0051172;GO:0031324;GO:0071103;GO:0048523;GO:0010605;GO:0009892;GO:0051276;GO:0048519;GO:0022607;GO:0006996;GO:0006396;GO:0044085;GO:0016043;GO:0071840;GO:0016070;GO:0006355;GO:1903506;GO:2001141;GO:0051252;GO:0019219;GO:2000112;GO:0010556;GO:0031326;GO:0009889;GO:0010468;GO:0051171;GO:0080090;GO:0031323;GO:0060255;GO:0019222;GO:0090304;GO:0010467;GO:0050794;GO:0050789;GO:0065007;GO:0006139;GO:0046483;GO:0006725;GO:1901360;GO:0034641;GO:0043170;GO:0006807;GO:0044238;GO:0044237;GO:0071704;GO:0008152;GO:0009987	production of siRNA involved in chromatin silencing by small RNA;RNA binding;cytoplasm;heterochromatin assembly by small RNA;double-stranded RNA binding;intracellular anatomical structure;production of miRNAs involved in gene silencing by miRNA;nucleic acid binding;cellular anatomical entity;heterochromatin assembly;heterocyclic compound binding;dsRNA processing;organic cyclic compound binding;production of small RNA involved in gene silencing by RNA;binding;heterochromatin organization;chromatin organization involved in negative regulation of transcription;chromatin organization involved in regulation of transcription;chromatin assembly;chromatin assembly or disassembly;chromatin remodeling;gene silencing by miRNA;post-transcriptional gene silencing by RNA;posttranscriptional gene silencing;DNA packaging;gene silencing by RNA;gene silencing;chromatin organization;negative regulation of transcription, DNA-templated;negative regulation of nucleic acid-templated transcription;negative regulation of RNA biosynthetic process;negative regulation of RNA metabolic process;negative regulation of nucleobase-containing compound metabolic process;negative regulation of cellular macromolecule biosynthetic process;negative regulation of macromolecule biosynthetic process;posttranscriptional regulation of gene expression;negative regulation of cellular biosynthetic process;negative regulation of biosynthetic process;negative regulation of gene expression;negative regulation of nitrogen compound metabolic process;negative regulation of cellular metabolic process;DNA conformation change;negative regulation of cellular process;negative regulation of macromolecule metabolic process;negative regulation of metabolic process;chromosome organization;negative regulation of biological process;cellular component assembly;organelle organization;RNA processing;cellular component biogenesis;cellular component organization;cellular component organization or biogenesis;RNA metabolic process;regulation of transcription, DNA-templated;regulation of nucleic acid-templated transcription;regulation of RNA biosynthetic process;regulation of RNA metabolic process;regulation of nucleobase-containing compound metabolic process;regulation of cellular macromolecule biosynthetic process;regulation of macromolecule biosynthetic process;regulation of cellular biosynthetic process;regulation of biosynthetic process;regulation of gene expression;regulation of nitrogen compound metabolic process;regulation of primary metabolic process;regulation of cellular metabolic process;regulation of macromolecule metabolic process;regulation of metabolic process;nucleic acid metabolic process;gene expression;regulation of cellular process;regulation of biological process;biological regulation;nucleobase-containing compound metabolic process;heterocycle metabolic process;cellular aromatic compound metabolic process;organic cyclic compound metabolic process;cellular nitrogen compound metabolic process;macromolecule metabolic process;nitrogen compound metabolic process;primary metabolic process;cellular metabolic process;organic substance metabolic process;metabolic process;cellular process	Coding	-	-	-	MYKNQLQELAQRSCFNLPAYTCLREGPDHAPRFKAAVIFNGEQFESPGFFTTLRQAEHAAAEVALAALARRGPSYSLAARILDETGVYKNLLQEVAQRVGAPLPSYTTERSGLGHLPVFTCTVELAGITFTGDHAKNKKQAEKNAASAAWSSLKQLAREEANSTNEPENNDEQEQIRIARALLNYRLKEKMAMANNPHASPFPKKFPMQPERKPCFGQSSQSSYSKILPLFRPKSSSRSRPESPAAADGASPSPFWPIESSNSRSRFPAAEAAPYVPVGHYHMSCHSMAPPVTVRSSIPVFSAPPLPPPSGRTQQLPPLLSNPPSVRMASPVRIRPASPHFAPSGPAQRPRPVMSVQMKDVQHKPIRESMPSAIPVQVKNAQQRTTKESPSSAMPVQVNDRHHQMFKGSPSSMMPIQMKNVQPQPPKEPLSEGKDAAPAVPLPAKMEAPAQVKEASEVVTSEVVPCPAAGSIAAATSTSISTSDCSTADPASQSGADDDAAKGEEAQKDVLEAEAALEGIIKLLEIK
BaRT2v18chr1HG018950.1	BaRT2v18chr1HG018950	chr1H	285686078	285689016	+	LC Iso-Seq	Enriched TSS and TES	285686078	285687770	285687771	285688726	285688727	285689016	285687771	285687773	285688724	285688726			GO:0008270;GO:0046914;GO:0046872;GO:0043169;GO:0003676;GO:0043167;GO:1901363;GO:0097159;GO:0005488	zinc ion binding;transition metal ion binding;metal ion binding;cation binding;nucleic acid binding;ion binding;heterocyclic compound binding;organic cyclic compound binding;binding	Coding	-	-	-	MAHAIVTLNFNTFLEKAKLKDDGSNFVDWARNLKLILQAGKKDYVLNAALGDEPPATADQDVKNAWLARKEDYSVVQCAVLYGLEPGLQRRFERHGAFEMFQELKFIFQKNGRIKRYETSDKFYACKMEENSSVSEHVLKMFGYSNHLAELGIELPQEAITDRILQSLPPSYKGFVLNYNMQGMNKSPGELFAMLKVAESELRKEHQVLMVNKTTSFKRNDKGNKGKSKKSGKPVANPMKKPKAGPKPERECYYCKGMGHWKRHCPKYLADKKAAKEKSGTAE
BaRT2v18chr1HG018960.1	BaRT2v18chr1HG018960	chr1H	285817729	285818002	+	Illumina	Illumina															Non_Coding	No_ORF	-	-
BaRT2v18chr1HG018970.1	BaRT2v18chr1HG018970	chr1H	285898964	285902610	+	Illumina	Illumina	285898964	285899090	285899091	285899528	285899529	285902610	285899091	285899093	285899526	285899528					Coding	-	-	-	MGSPSNDPKSPKRPTPNNVRPQPGHVRAANPSVLSSLRSSRAAPRRLLACPAATQAVEVQPPASIALEPRRSPPDPCPSSSSFLCALSPNGLSPSLCAAAMARCQSPAPPPARSGLAAPRSGDSGRPGSSPTPAMPRCRAWQPPL
BaRT2v18chr1HG018970.2	BaRT2v18chr1HG018970	chr1H	285899130	285902680	+	Illumina	Illumina	285899130	285902233	285902234	285902398	285902399	285902680	285902234	285902236	285902396	285902398					Unproductive	Short_ORF	-	-
BaRT2v18chr1HG018970.3	BaRT2v18chr1HG018970	chr1H	285899222	285902514	+	LC Iso-Seq	Fixed window	285899222	285902047	285902048	285902398	285902399	285902514	285902048	285902050	285902396	285902398					Coding	-	-	-	MHHIACTSCRAYFVLLSCVNCCFRIVSSQYSPEPLQGVRIHSTTSVRVLHGFVLLASRITRKMVISLDTSTIIAMLVVSFLSLCLTAYNLSASQHCHERPLTPSITHQTLFGYITA
BaRT2v18chr1HG018980.1	BaRT2v18chr1HG018980	chr1H	286384589	286385095	+	Illumina	Illumina	286384589	286384685	286384686	286385095			286384686	286384688	286385093	286385095					Coding	-	-	-	MSALPPMIRVQGAQAKKRKTGGSTSTPVPELKENPAPARADSAKDISEDRVDLSSSPKEGMEAPNPPNPLKAAEDPDAVISTGTGFSKPASAILSKHVSTSSHPSTGHEISK
BaRT2v18chr1HG018990.1	BaRT2v18chr1HG018990	chr1H	286826196	286827890	+	Illumina	Illumina	286826196	286826906	286826907	286827431	286827432	286827890	286826907	286826909	286827429	286827431					Coding	-	-	-	MALRTRRRSRPLSVRPAPSRTEKDAAARSRYMSCSCGGTHCRSPRSRYASPRSSDGHRPAPALPPPYSAPRILDQSGMLTGSDAGPPTPPPAASRGAAARGLEALEIVDADRARPYASAGGDEAGAAPPQMMSASSSSRAGSGACCRGRAGAGAKSRCAETMERLLLRPAIVGS
BaRT2v18chr1HG019000.1	BaRT2v18chr1HG019000	chr1H	287488866	287491027	+	HC Iso-Seq	Enriched TSS and TES	287488866	287489804	287489805	287490504	287490505	287491027	287489805	287489807	287490502	287490504					Non_Coding	Short_ORF	-	-
BaRT2v18chr1HG019000.2	BaRT2v18chr1HG019000	chr1H	287488866	287491015	+	HC Iso-Seq	Enriched TSS and TES	287488866	287489804	287489805	287490142	287490143	287491015	287489805	287489807	287490140	287490142					Non_Coding	Short_ORF	-	-
BaRT2v18chr1HG019000.3	BaRT2v18chr1HG019000	chr1H	287488866	287491027	+	HC Iso-Seq	Enriched TSS and TES	287488866	287489804	287489805	287490142	287490143	287491027	287489805	287489807	287490140	287490142					Non_Coding	Short_ORF	-	-
BaRT2v18chr1HG019000.4	BaRT2v18chr1HG019000	chr1H	287488866	287490997	+	HC Iso-Seq	Enriched TSS and TES	287488866	287489804	287489805	287490142	287490143	287490997	287489805	287489807	287490140	287490142					Non_Coding	Short_ORF	-	-
BaRT2v18chr1HG019000.5	BaRT2v18chr1HG019000	chr1H	287488881	287490968	+	HC Iso-Seq	Enriched TSS and TES	287488881	287489804	287489805	287489942	287489943	287490968	287489805	287489807	287489940	287489942					Non_Coding	Short_ORF	-	-
BaRT2v18chr1HG019010.1	BaRT2v18chr1HG019010	chr1H	287499455	287527015	+	Illumina	Illumina	287499455	287519487	287519488	287520963	287520964	287527015	287519488	287519490	287520961	287520963	Craniofacial development protein 2;Retrovirus-related Pol polyprotein LINE-1;Cysteine-rich receptor-like protein kinase 26	0.6370762532152426;0.4662033870553415;0.37627209812205153	GO:0003964;GO:0006278;GO:0016772;GO:0071897;GO:0034061;GO:0006259;GO:0016779;GO:0034654;GO:0140097;GO:0019438;GO:0016740;GO:0018130;GO:0016301;GO:0016310;GO:1901362;GO:0003676;GO:0090304;GO:0003824;GO:0034645;GO:1901363;GO:0009059;GO:0097159;GO:0006796;GO:0005488;GO:0006793;GO:0044271;GO:0006139;GO:0046483;GO:0006725;GO:1901360;GO:0044260;GO:0044249;GO:1901576;GO:0009058;GO:0034641;GO:0044237;GO:0043170;GO:0008152;GO:0006807;GO:0044238;GO:0071704;GO:0009987	RNA-directed DNA polymerase activity;RNA-dependent DNA biosynthetic process;transferase activity, transferring phosphorus-containing groups;DNA biosynthetic process;DNA polymerase activity;DNA metabolic process;nucleotidyltransferase activity;nucleobase-containing compound biosynthetic process;catalytic activity, acting on DNA;aromatic compound biosynthetic process;transferase activity;heterocycle biosynthetic process;kinase activity;phosphorylation;organic cyclic compound biosynthetic process;nucleic acid binding;nucleic acid metabolic process;catalytic activity;cellular macromolecule biosynthetic process;heterocyclic compound binding;macromolecule biosynthetic process;organic cyclic compound binding;phosphate-containing compound metabolic process;binding;phosphorus metabolic process;cellular nitrogen compound biosynthetic process;nucleobase-containing compound metabolic process;heterocycle metabolic process;cellular aromatic compound metabolic process;organic cyclic compound metabolic process;cellular macromolecule metabolic process;cellular biosynthetic process;organic substance biosynthetic process;biosynthetic process;cellular nitrogen compound metabolic process;cellular metabolic process;macromolecule metabolic process;metabolic process;nitrogen compound metabolic process;primary metabolic process;organic substance metabolic process;cellular process	Coding	-	-	-	MVANRNGVGILINKSLKYGVVDVKRRWDRIILVKLVVGGLVLNVISAYAPQVGHNENTKREFWEGLEYLVRSVPIGERLFIGGDLNGHVGTSNTSFEGVHGAFGYGIRNQEEDVLSFALAYNMTIANTLFKKRESHLVTYSSGQHSSQIDFILSRREDRRACLDCKVILGESVVPQHKLVIADFHFRIRVQRDKRAKVARTKWWKLKREVAEAFKERVIKEGPREEGGDADNMWMKMATCIRKVASEEFGVSRGNRREAKDTWWWNDDVQKAIKEKKDGFRRLYLDRSVDNIEKYKMAKKAAKRAVSEARGRAYEDLYQRLHTKEGERDIYKMAKIRERKTRDVDQIKCIKDGAEKIPVKNEEIKHKWREYFDKLFNGESESSTIDLDDSFDETSRRFVRRIQESEVKEALKRMKGGKAMGPDCIPIEVWRGLGEIAIVWLTKLFNLIFLANKMPEKWRRSILVSIFKNKGDDQSCTNYRGIKLMSHTMKP
BaRT2v18chr1HG019020.1	BaRT2v18chr1HG019020	chr1H	287908182	287909574	-	Illumina	Illumina	287909270	287909574	287908793	287909269	287908182	287908792	287909267	287909269	287908793	287908795					Coding	-	-	-	MTFQGVHIANGQVEVDGCPMASQSEGEQVLIHNMMIPCPTTIHIMRGKTGEMKGKERRKLAGVEMGEFLLIIMMQATKELVANTTSSHENTCVIVSRFLSILGEHISLEQKCSLRFIYYYVMIVHRTIEQGNGFPRRLTQWRRVHANHFLRPSMMKHG
BaRT2v18chr1HG019030.1	BaRT2v18chr1HG019030	chr1H	287910271	287913151	-	Illumina	Illumina	287912954	287913151	287912330	287912953	287910271	287912329	287912951	287912953	287912330	287912332					Non_Coding	Short_ORF	-	-
BaRT2v18chr1HG019030.2	BaRT2v18chr1HG019030	chr1H	287910486	287913039	-	HC Iso-Seq	Enriched TSS and TES	287912954	287913039	287910728	287912953	287910486	287910727	287912951	287912953	287910728	287910730					Non_Coding	Short_ORF	-	-
BaRT2v18chr1HG019040.1	BaRT2v18chr1HG019040	chr1H	287959900	287968543	-	Illumina	Illumina	287968176	287968543	287962627	287968175	287959900	287962626	287968173	287968175	287962627	287962629	RING-CH-type domain-containing protein;RING/U-box superfamily protein	0.3869034760811227;0.38101973701701364	GO:0008270;GO:0016021;GO:0046914;GO:0031224;GO:0046872;GO:0016020;GO:0043169;GO:0110165;GO:0043167;GO:0005488;GO:0008270;GO:0016021;GO:0046914;GO:0031224;GO:0046872;GO:0016020;GO:0043169;GO:0110165;GO:0043167;GO:0005488;GO:0016874;GO:0003824;GO:0008270;GO:0016021;GO:0046914;GO:0031224;GO:0046872;GO:0016020;GO:0043169;GO:0110165;GO:0043167;GO:0005488;GO:0016874;GO:0003824;GO:0008270;GO:0016021;GO:0046914;GO:0031224;GO:0046872;GO:0016020;GO:0043169;GO:0110165;GO:0043167;GO:0005488;GO:0008270;GO:0016021;GO:0046914;GO:0031224;GO:0046872;GO:0016020;GO:0043169;GO:0110165;GO:0043167;GO:0005488;GO:0008270;GO:0016021;GO:0046914;GO:0031224;GO:0046872;GO:0016020;GO:0043169;GO:0110165;GO:0043167;GO:0005488;GO:0016874;GO:0003824;GO:0008270;GO:0016021;GO:0046914;GO:0031224;GO:0046872;GO:0016020;GO:0043169;GO:0110165;GO:0043167;GO:0005488;GO:0008270;GO:0016021;GO:0046914;GO:0031224;GO:0046872;GO:0016020;GO:0043169;GO:0110165;GO:0043167;GO:0005488;GO:0016874;GO:0003824;GO:0008270;GO:0016021;GO:0046914;GO:0031224;GO:0046872;GO:0016020;GO:0043169;GO:0110165;GO:0043167;GO:0005488;GO:0016874;GO:0003824	zinc ion binding;integral component of membrane;transition metal ion binding;intrinsic component of membrane;metal ion binding;membrane;cation binding;cellular anatomical entity;ion binding;binding;zinc ion binding;integral component of membrane;transition metal ion binding;intrinsic component of membrane;metal ion binding;membrane;cation binding;cellular anatomical entity;ion binding;binding;ligase activity;catalytic activity;zinc ion binding;integral component of membrane;transition metal ion binding;intrinsic component of membrane;metal ion binding;membrane;cation binding;cellular anatomical entity;ion binding;binding;ligase activity;catalytic activity;zinc ion binding;integral component of membrane;transition metal ion binding;intrinsic component of membrane;metal ion binding;membrane;cation binding;cellular anatomical entity;ion binding;binding;zinc ion binding;integral component of membrane;transition metal ion binding;intrinsic component of membrane;metal ion binding;membrane;cation binding;cellular anatomical entity;ion binding;binding;zinc ion binding;integral component of membrane;transition metal ion binding;intrinsic component of membrane;metal ion binding;membrane;cation binding;cellular anatomical entity;ion binding;binding;ligase activity;catalytic activity;zinc ion binding;integral component of membrane;transition metal ion binding;intrinsic component of membrane;metal ion binding;membrane;cation binding;cellular anatomical entity;ion binding;binding;zinc ion binding;integral component of membrane;transition metal ion binding;intrinsic component of membrane;metal ion binding;membrane;cation binding;cellular anatomical entity;ion binding;binding;ligase activity;catalytic activity;zinc ion binding;integral component of membrane;transition metal ion binding;intrinsic component of membrane;metal ion binding;membrane;cation binding;cellular anatomical entity;ion binding;binding;ligase activity;catalytic activity	Coding	-	-	-	MSSAAAGSESGPGPCTAHEPAMQQPPQQQEVVAAAAEVQAPSPGSVVVAAAEVPAPLVVATAEVPAQAPGAVLTIVISKLEDEARQQKGVAPASLPPLEVGDDSDMVAVAAAKEAELARSDSFDEQCRVCQQKSEEPLVDLGCRCRGDLSKAHRTCIDVWFRTRGSNKCKLLSIYLLQRHKQVQVIGFGGLIQLMEGAEEDVKGYFYDWIRKKRNKYTDMTIWLQKWITN
BaRT2v18chr1HG019040.2	BaRT2v18chr1HG019040	chr1H	287959900	287968543	-	Illumina	Illumina	287968176	287968543	287963004	287968175	287959900	287963003	287968173	287968175	287963004	287963006					Unproductive	PTC;NMD	-	PTC;ds_SJ;long_3UTR
BaRT2v18chr1HG019040.3	BaRT2v18chr1HG019040	chr1H	287960067	287968432	-	HC Iso-Seq	Enriched TSS and TES	287968176	287968432	287960517	287968175	287960067	287960516	287968173	287968175	287960517	287960519	RING-CH-type domain-containing protein;E3 ubiquitin-protein ligase MARCH6	0.47601340323018326;0.4475638291373139	GO:0008270;GO:0016021;GO:0046914;GO:0031224;GO:0046872;GO:0016020;GO:0043169;GO:0110165;GO:0043167;GO:0005488;GO:0016874;GO:0003824	zinc ion binding;integral component of membrane;transition metal ion binding;intrinsic component of membrane;metal ion binding;membrane;cation binding;cellular anatomical entity;ion binding;binding;ligase activity;catalytic activity	Coding	-	-	-	MSSAAAGSESGPGPCTAHEPAMQQPPQQQEVVAAAAEVQAPSPGSVVVAAAEVPAPLVVATAEVPAQAPGAVLTIVISKLEDEARQQKGVAPASLPPLEVGDDSDMVAVAAAKEAELARSDSFDEQCRVCQQKSEEPLVDLGCRCRGDLSKAHRTCIDVWFRTRGSNKCEICQQVAINIPPPETQASTSYWVWRVDSAYGRGRGGRERGWFSPLWVAFAILIGGLLLDVLISVSLGVSALPVNIIIGVLIVLGLGTALRLALECCQEFGSRRSMQRMENMAPSGYHPGV
BaRT2v18chr1HG019040.4	BaRT2v18chr1HG019040	chr1H	287960067	287968352	-	HC Iso-Seq	Enriched TSS and TES	287968176	287968352	287960517	287968175	287960067	287960516	287968173	287968175	287960517	287960519	E3 ubiquitin-protein ligase MARCH6;RING-CH-type domain-containing protein	0.4885352835531928;0.4732147410506441	GO:0008270;GO:0016021;GO:0046914;GO:0031224;GO:0046872;GO:0016020;GO:0043169;GO:0110165;GO:0043167;GO:0005488;GO:0016874;GO:0003824	zinc ion binding;integral component of membrane;transition metal ion binding;intrinsic component of membrane;metal ion binding;membrane;cation binding;cellular anatomical entity;ion binding;binding;ligase activity;catalytic activity	Coding	-	-	-	MSSAAAGSESGPGPCTAHEPAMQQPPQQQEVVAAAAEVQAPSPGSVVVAAAEVPAPLVVATAEVPAQAPGAVLTIVISKLEDEARQQKGVAPASLPPLEVGDDSDMVAVAAAKEAELARSDSFDEQCRVCQQKSEEPLVDLGCRCRGDLSKAHRTCIDVWFRTRGSNKCEICQQVAINIPPPETQASGWFSPLWVAFAILIGGLLLDVLISVSLGVSALPVNIIIGVLIVLGLGTALRLALECCQEFGSRRSMQRMENMAPSGYHPGV
BaRT2v18chr1HG019040.5	BaRT2v18chr1HG019040	chr1H	287960078	287968432	-	HC Iso-Seq	Enriched TSS and TES	287968176	287968432	287962697	287968175	287960078	287962696	287968173	287968175	287962697	287962699	RING-CH-type domain-containing protein;RING/U-box superfamily protein;Ubiquitin-protein ligase	0.43436495528613184;0.37648771287746235;0.37491383967068326	GO:0008270;GO:0016021;GO:0046914;GO:0031224;GO:0046872;GO:0016020;GO:0043169;GO:0110165;GO:0043167;GO:0005488	zinc ion binding;integral component of membrane;transition metal ion binding;intrinsic component of membrane;metal ion binding;membrane;cation binding;cellular anatomical entity;ion binding;binding	Coding	-	-	-	MSSAAAGSESGPGPCTAHEPAMQQPPQQQEVVAAAAEVQAPSPGSVVVAAAEVPAPLVVATAEVPAQAPGAVLTIVISKLEDEARQQKGVAPASLPPLEVGDDSDMVAVAAAKEAELARSDSFDEQCRVCQQKSEEPLVDLGCRCRGDLSKAHRTCIDVWFRTRGSNKCEICQQVAINIPPPETQASTSYWVWRVDSAYGRGRGGRERVFL
BaRT2v18chr1HG019040.6	BaRT2v18chr1HG019040	chr1H	287960107	287968352	-	HC Iso-Seq	Enriched TSS and TES	287968176	287968352	287962990	287968175	287960107	287962989	287968173	287968175	287962990	287962992					Unproductive	PTC;NMD	-	PTC;ds_SJ;long_3UTR
BaRT2v18chr1HG019040.7	BaRT2v18chr1HG019040	chr1H	287960135	287968264	-	HC Iso-Seq	Enriched TSS and TES	287968176	287968264	287962697	287968175	287960135	287962696	287968173	287968175	287962697	287962699	RING-CH-type domain-containing protein;RING/U-box superfamily protein;Ubiquitin-protein ligase	0.43436495528613184;0.37648771287746235;0.37491383967068326	GO:0008270;GO:0016021;GO:0046914;GO:0031224;GO:0046872;GO:0016020;GO:0043169;GO:0110165;GO:0043167;GO:0005488	zinc ion binding;integral component of membrane;transition metal ion binding;intrinsic component of membrane;metal ion binding;membrane;cation binding;cellular anatomical entity;ion binding;binding	Coding	-	-	-	MSSAAAGSESGPGPCTAHEPAMQQPPQQQEVVAAAAEVQAPSPGSVVVAAAEVPAPLVVATAEVPAQAPGAVLTIVISKLEDEARQQKGVAPASLPPLEVGDDSDMVAVAAAKEAELARSDSFDEQCRVCQQKSEEPLVDLGCRCRGDLSKAHRTCIDVWFRTRGSNKCEICQQVAINIPPPETQASTSYWVWRVDSAYGRGRGGRERVFL
BaRT2v18chr1HG019040.8	BaRT2v18chr1HG019040	chr1H	287960272	287968352	-	HC Iso-Seq	Enriched TSS and TES	287968176	287968352	287960517	287968175	287960272	287960516	287968173	287968175	287960517	287960519	RING-CH-type domain-containing protein;E3 ubiquitin-protein ligase MARCH6	0.47601340323018326;0.4475638291373139	GO:0008270;GO:0016021;GO:0046914;GO:0031224;GO:0046872;GO:0016020;GO:0043169;GO:0110165;GO:0043167;GO:0005488;GO:0016874;GO:0003824	zinc ion binding;integral component of membrane;transition metal ion binding;intrinsic component of membrane;metal ion binding;membrane;cation binding;cellular anatomical entity;ion binding;binding;ligase activity;catalytic activity	Coding	-	-	-	MSSAAAGSESGPGPCTAHEPAMQQPPQQQEVVAAAAEVQAPSPGSVVVAAAEVPAPLVVATAEVPAQAPGAVLTIVISKLEDEARQQKGVAPASLPPLEVGDDSDMVAVAAAKEAELARSDSFDEQCRVCQQKSEEPLVDLGCRCRGDLSKAHRTCIDVWFRTRGSNKCEICQQVAINIPPPETQASTSYWVWRVDSAYGRGRGGRERGWFSPLWVAFAILIGGLLLDVLISVSLGVSALPVNIIIGVLIVLGLGTALRLALECCQEFGSRRSMQRMENMAPSGYHPGV
BaRT2v18chr1HG019040.9	BaRT2v18chr1HG019040	chr1H	287960292	287968352	-	HC Iso-Seq	Enriched TSS and TES	287968176	287968352	287963119	287968175	287960292	287963118	287968173	287968175	287963119	287963121					Unproductive	PTC;NMD	-	PTC;ds_SJ;long_3UTR
BaRT2v18chr1HG019040.10	BaRT2v18chr1HG019040	chr1H	287960292	287968262	-	HC Iso-Seq	Enriched TSS and TES	287968176	287968262	287962697	287968175	287960292	287962696	287968173	287968175	287962697	287962699	RING-CH-type domain-containing protein;RING/U-box superfamily protein;Ubiquitin-protein ligase	0.43436495528613184;0.37648771287746235;0.37491383967068326	GO:0008270;GO:0016021;GO:0046914;GO:0031224;GO:0046872;GO:0016020;GO:0043169;GO:0110165;GO:0043167;GO:0005488	zinc ion binding;integral component of membrane;transition metal ion binding;intrinsic component of membrane;metal ion binding;membrane;cation binding;cellular anatomical entity;ion binding;binding	Coding	-	-	-	MSSAAAGSESGPGPCTAHEPAMQQPPQQQEVVAAAAEVQAPSPGSVVVAAAEVPAPLVVATAEVPAQAPGAVLTIVISKLEDEARQQKGVAPASLPPLEVGDDSDMVAVAAAKEAELARSDSFDEQCRVCQQKSEEPLVDLGCRCRGDLSKAHRTCIDVWFRTRGSNKCEICQQVAINIPPPETQASTSYWVWRVDSAYGRGRGGRERVFL
BaRT2v18chr1HG019040.11	BaRT2v18chr1HG019040	chr1H	287960303	287968208	-	HC Iso-Seq	Enriched TSS and TES	287968176	287968208	287960517	287968175	287960303	287960516	287968173	287968175	287960517	287960519	RING-CH-type domain-containing protein;E3 ubiquitin-protein ligase MARCH6	0.47601340323018326;0.4475638291373139	GO:0008270;GO:0016021;GO:0046914;GO:0031224;GO:0046872;GO:0016020;GO:0043169;GO:0110165;GO:0043167;GO:0005488;GO:0016874;GO:0003824	zinc ion binding;integral component of membrane;transition metal ion binding;intrinsic component of membrane;metal ion binding;membrane;cation binding;cellular anatomical entity;ion binding;binding;ligase activity;catalytic activity	Coding	-	-	-	MSSAAAGSESGPGPCTAHEPAMQQPPQQQEVVAAAAEVQAPSPGSVVVAAAEVPAPLVVATAEVPAQAPGAVLTIVISKLEDEARQQKGVAPASLPPLEVGDDSDMVAVAAAKEAELARSDSFDEQCRVCQQKSEEPLVDLGCRCRGDLSKAHRTCIDVWFRTRGSNKCEICQQVAINIPPPETQASTSYWVWRVDSAYGRGRGGRERGWFSPLWVAFAILIGGLLLDVLISVSLGVSALPVNIIIGVLIVLGLGTALRLALECCQEFGSRRSMQRMENMAPSGYHPGV
BaRT2v18chr1HG019040.12	BaRT2v18chr1HG019040	chr1H	287960315	287968352	-	HC Iso-Seq	Enriched TSS and TES	287968176	287968352	287960517	287968175	287960315	287960516	287968173	287968175	287960517	287960519	E3 ubiquitin-protein ligase MARCH6;RING-CH-type domain-containing protein	0.4885352835531928;0.4732147410506441	GO:0008270;GO:0016021;GO:0046914;GO:0031224;GO:0046872;GO:0016020;GO:0043169;GO:0110165;GO:0043167;GO:0005488;GO:0016874;GO:0003824	zinc ion binding;integral component of membrane;transition metal ion binding;intrinsic component of membrane;metal ion binding;membrane;cation binding;cellular anatomical entity;ion binding;binding;ligase activity;catalytic activity	Coding	-	-	-	MSSAAAGSESGPGPCTAHEPAMQQPPQQQEVVAAAAEVQAPSPGSVVVAAAEVPAPLVVATAEVPAQAPGAVLTIVISKLEDEARQQKGVAPASLPPLEVGDDSDMVAVAAAKEAELARSDSFDEQCRVCQQKSEEPLVDLGCRCRGDLSKAHRTCIDVWFRTRGSNKCEICQQVAINIPPPETQASGWFSPLWVAFAILIGGLLLDVLISVSLGVSALPVNIIIGVLIVLGLGTALRLALECCQEFGSRRSMQRMENMAPSGYHPGV
BaRT2v18chr1HG019040.13	BaRT2v18chr1HG019040	chr1H	287960315	287968352	-	HC Iso-Seq	Enriched TSS and TES	287968176	287968352	287962990	287968175	287960315	287962989	287968173	287968175	287962990	287962992					Unproductive	PTC;NMD	-	PTC;ds_SJ;long_3UTR
BaRT2v18chr1HG019040.14	BaRT2v18chr1HG019040	chr1H	287960316	287968198	-	HC Iso-Seq	Enriched TSS and TES	287968176	287968198	287963119	287968175	287960316	287963118	287968173	287968175	287963119	287963121					Unproductive	PTC;NMD	-	PTC;ds_SJ;long_3UTR
BaRT2v18chr1HG019040.15	BaRT2v18chr1HG019040	chr1H	287960333	287968208	-	HC Iso-Seq	Enriched TSS and TES	287968176	287968208	287962990	287968175	287960333	287962989	287968173	287968175	287962990	287962992					Unproductive	PTC;NMD	-	PTC;ds_SJ;long_3UTR
BaRT2v18chr1HG019050.1	BaRT2v18chr1HG019050	chr1H	288222759	288228243	+	Illumina;HC Iso-Seq	Enriched TSS and TES	288222759	288222853	288222854	288227966	288227967	288228243	288222854	288222856	288227964	288227966	28S ribosomal protein S29, mitochondrial;DAP3 domain-containing protein	0.8428648212554117;0.46156550008992003	GO:0005739;GO:0003735;GO:0005840;GO:0005198;GO:0043232;GO:0005763;GO:0000314;GO:0043228;GO:0043231;GO:0043227;GO:0005761;GO:0000313;GO:0005759;GO:0098798;GO:0043229;GO:0043226;GO:0005737;GO:0015935;GO:0044391;GO:0070013;GO:0043233;GO:0031974;GO:1990904;GO:0005622;GO:0032991;GO:0110165;GO:0005739;GO:0003735;GO:0005840;GO:0005198;GO:0043232;GO:0043228;GO:0043231;GO:0005763;GO:0000314;GO:0043227;GO:0005761;GO:0000313;GO:0043229;GO:0005759;GO:0043226;GO:0005737;GO:0098798;GO:0015935;GO:0044391;GO:0070013;GO:0043233;GO:0031974;GO:0005622;GO:1990904;GO:0032991;GO:0110165;GO:0005739;GO:0003735;GO:0005840;GO:0005198;GO:0043232;GO:0043228;GO:0043231;GO:0005763;GO:0000314;GO:0043227;GO:0005761;GO:0000313;GO:0043229;GO:0005759;GO:0043226;GO:0005737;GO:0098798;GO:0015935;GO:0044391;GO:0070013;GO:0043233;GO:0031974;GO:0005622;GO:1990904;GO:0032991;GO:0110165;GO:0005739;GO:0003735;GO:0005840;GO:0005198;GO:0043232;GO:0043228;GO:0043231;GO:0043227;GO:0005763;GO:0000314;GO:0005761;GO:0000313;GO:0043229;GO:0043226;GO:0005759;GO:0005737;GO:0098798;GO:0015935;GO:0044391;GO:0005622;GO:0070013;GO:0043233;GO:0031974;GO:1990904;GO:0032991;GO:0110165;GO:0005739;GO:0003735;GO:0005840;GO:0005198;GO:0043232;GO:0043228;GO:0043231;GO:0043227;GO:0005763;GO:0000314;GO:0005761;GO:0000313;GO:0043229;GO:0043226;GO:0005759;GO:0005737;GO:0098798;GO:0015935;GO:0044391;GO:0005622;GO:0070013;GO:0043233;GO:0031974;GO:1990904;GO:0032991;GO:0110165;GO:0005739;GO:0003735;GO:0005840;GO:0005198;GO:0043232;GO:0043228;GO:0043231;GO:0005763;GO:0000314;GO:0043227;GO:0005761;GO:0000313;GO:0043229;GO:0005759;GO:0043226;GO:0005737;GO:0098798;GO:0015935;GO:0044391;GO:0070013;GO:0043233;GO:0031974;GO:0005622;GO:1990904;GO:0032991;GO:0110165;GO:0005739;GO:0003735;GO:0005840;GO:0005198;GO:0043232;GO:0043228;GO:0043231;GO:0005763;GO:0000314;GO:0043227;GO:0005761;GO:0000313;GO:0043229;GO:0005759;GO:0043226;GO:0005737;GO:0098798;GO:0015935;GO:0044391;GO:0070013;GO:0043233;GO:0031974;GO:0005622;GO:1990904;GO:0032991;GO:0110165	mitochondrion;structural constituent of ribosome;ribosome;structural molecule activity;intracellular non-membrane-bounded organelle;mitochondrial small ribosomal subunit;organellar small ribosomal subunit;non-membrane-bounded organelle;intracellular membrane-bounded organelle;membrane-bounded organelle;mitochondrial ribosome;organellar ribosome;mitochondrial matrix;mitochondrial protein-containing complex;intracellular organelle;organelle;cytoplasm;small ribosomal subunit;ribosomal subunit;intracellular organelle lumen;organelle lumen;membrane-enclosed lumen;ribonucleoprotein complex;intracellular anatomical structure;protein-containing complex;cellular anatomical entity;mitochondrion;structural constituent of ribosome;ribosome;structural molecule activity;intracellular non-membrane-bounded organelle;non-membrane-bounded organelle;intracellular membrane-bounded organelle;mitochondrial small ribosomal subunit;organellar small ribosomal subunit;membrane-bounded organelle;mitochondrial ribosome;organellar ribosome;intracellular organelle;mitochondrial matrix;organelle;cytoplasm;mitochondrial protein-containing complex;small ribosomal subunit;ribosomal subunit;intracellular organelle lumen;organelle lumen;membrane-enclosed lumen;intracellular anatomical structure;ribonucleoprotein complex;protein-containing complex;cellular anatomical entity;mitochondrion;structural constituent of ribosome;ribosome;structural molecule activity;intracellular non-membrane-bounded organelle;non-membrane-bounded organelle;intracellular membrane-bounded organelle;mitochondrial small ribosomal subunit;organellar small ribosomal subunit;membrane-bounded organelle;mitochondrial ribosome;organellar ribosome;intracellular organelle;mitochondrial matrix;organelle;cytoplasm;mitochondrial protein-containing complex;small ribosomal subunit;ribosomal subunit;intracellular organelle lumen;organelle lumen;membrane-enclosed lumen;intracellular anatomical structure;ribonucleoprotein complex;protein-containing complex;cellular anatomical entity;mitochondrion;structural constituent of ribosome;ribosome;structural molecule activity;intracellular non-membrane-bounded organelle;non-membrane-bounded organelle;intracellular membrane-bounded organelle;membrane-bounded organelle;mitochondrial small ribosomal subunit;organellar small ribosomal subunit;mitochondrial ribosome;organellar ribosome;intracellular organelle;organelle;mitochondrial matrix;cytoplasm;mitochondrial protein-containing complex;small ribosomal subunit;ribosomal subunit;intracellular anatomical structure;intracellular organelle lumen;organelle lumen;membrane-enclosed lumen;ribonucleoprotein complex;protein-containing complex;cellular anatomical entity;mitochondrion;structural constituent of ribosome;ribosome;structural molecule activity;intracellular non-membrane-bounded organelle;non-membrane-bounded organelle;intracellular membrane-bounded organelle;membrane-bounded organelle;mitochondrial small ribosomal subunit;organellar small ribosomal subunit;mitochondrial ribosome;organellar ribosome;intracellular organelle;organelle;mitochondrial matrix;cytoplasm;mitochondrial protein-containing complex;small ribosomal subunit;ribosomal subunit;intracellular anatomical structure;intracellular organelle lumen;organelle lumen;membrane-enclosed lumen;ribonucleoprotein complex;protein-containing complex;cellular anatomical entity;mitochondrion;structural constituent of ribosome;ribosome;structural molecule activity;intracellular non-membrane-bounded organelle;non-membrane-bounded organelle;intracellular membrane-bounded organelle;mitochondrial small ribosomal subunit;organellar small ribosomal subunit;membrane-bounded organelle;mitochondrial ribosome;organellar ribosome;intracellular organelle;mitochondrial matrix;organelle;cytoplasm;mitochondrial protein-containing complex;small ribosomal subunit;ribosomal subunit;intracellular organelle lumen;organelle lumen;membrane-enclosed lumen;intracellular anatomical structure;ribonucleoprotein complex;protein-containing complex;cellular anatomical entity;mitochondrion;structural constituent of ribosome;ribosome;structural molecule activity;intracellular non-membrane-bounded organelle;non-membrane-bounded organelle;intracellular membrane-bounded organelle;mitochondrial small ribosomal subunit;organellar small ribosomal subunit;membrane-bounded organelle;mitochondrial ribosome;organellar ribosome;intracellular organelle;mitochondrial matrix;organelle;cytoplasm;mitochondrial protein-containing complex;small ribosomal subunit;ribosomal subunit;intracellular organelle lumen;organelle lumen;membrane-enclosed lumen;intracellular anatomical structure;ribonucleoprotein complex;protein-containing complex;cellular anatomical entity	Coding	-	-	-	MLLRPLLRRGAAAVSAGGLRAPAVRPDPPACLASLLLASRSYAKAKGGGKPAASTSNRGKVRVKDPKGVASEDASASGESAASAGGADEIDAEFEMPTDPLPPTYDPALDVGPGGRPLFAFTDTFASFSHRGANAYVDFSLDEWKAMLPEGLPTGMMKEFQDTRRCAVMVRESFLDLRDNFRRIVDPAITAKRKGYELALSIFFLYLSSDTKRQIILDGPRSCGKSIALAMLVHWARTEGWLVFYVPQGRDWTHGGFFYRNTYSDFFDTPVQAGKVLQDFLKYNETRLQQLPCQIFEPIPLGEGTGVGMMKGADTVEMPEGSTLYDLIQTGITHSHAAVGVVVRLRKELSLVKDVPVLFAIDQYNSWFTFTEFQEPVTVRSCRSIHAKELTMVNAYRSMLHNDMMVGAFSHSTAVGKLRQELPDVPSDARLIFPRYTVDEAETVCHYYMRQKIIRRESFSEEKWKKIYYLSNGNGSEMRWLAAFI
BaRT2v18chr1HG019050.2	BaRT2v18chr1HG019050	chr1H	288222759	288228057	+	HC Iso-Seq	Enriched TSS and TES	288222759	288222853	288222854	288227966	288227967	288228057	288222854	288222856	288227964	288227966	28S ribosomal protein S29, mitochondrial	0.851305	GO:0005739;GO:0003735;GO:0005840;GO:0005198;GO:0043232;GO:0043228;GO:0043231;GO:0005763;GO:0000314;GO:0043227;GO:0005761;GO:0000313;GO:0043229;GO:0005759;GO:0043226;GO:0005737;GO:0098798;GO:0015935;GO:0044391;GO:0070013;GO:0043233;GO:0031974;GO:0005622;GO:1990904;GO:0032991;GO:0110165	mitochondrion;structural constituent of ribosome;ribosome;structural molecule activity;intracellular non-membrane-bounded organelle;non-membrane-bounded organelle;intracellular membrane-bounded organelle;mitochondrial small ribosomal subunit;organellar small ribosomal subunit;membrane-bounded organelle;mitochondrial ribosome;organellar ribosome;intracellular organelle;mitochondrial matrix;organelle;cytoplasm;mitochondrial protein-containing complex;small ribosomal subunit;ribosomal subunit;intracellular organelle lumen;organelle lumen;membrane-enclosed lumen;intracellular anatomical structure;ribonucleoprotein complex;protein-containing complex;cellular anatomical entity	Coding	-	-	-	MLLRPLLRRGAAAVSAGGLRAPAVRPDPPACLASLLLASRSYAKAKGGGKPAASTSNRGKVRVKDPKGVASEDASASGESAASAGGADEIDAEFEMPTDPLPPTYDPALDVGPGGRPLFAFTDTFASFSHRGANAYVDFSLDEWKAMLPEGLPTGMMKEFQDTRRCAVMVRESFLDLRDNFRRIVDPAITAKRKDTKRQIILDGPRSCGKSIALAMLVHWARTEGWLVFYVPQGRDWTHGGFFYRNTYSDFFDTPVQAGKDFLKYNETRLQQLPCQIFEPIPLGEGTGVGMMKGADTVEMPEGSTLYDLIQTGITHSHAAVGVVVRLRKELSLVKDVPVLFAIDQYNSWFTFTEFQEPVTVRSCRSIHAKELTMVNAYRSMLHNDMMVGAFSHSTAVGKLRQELPDVPSDARLIFPRYTVDEAETVCHYYMRQKIIRRESFSEEKWKKIYYLSNGNGSEMRWLAAFI
BaRT2v18chr1HG019050.3	BaRT2v18chr1HG019050	chr1H	288222759	288228057	+	HC Iso-Seq	Enriched TSS and TES	288222759	288222853	288222854	288227966	288227967	288228057	288222854	288222856	288227964	288227966	28S ribosomal protein S29, mitochondrial	0.851286	GO:0005739;GO:0003735;GO:0005840;GO:0005198;GO:0043232;GO:0043228;GO:0043231;GO:0005763;GO:0000314;GO:0043227;GO:0005761;GO:0000313;GO:0043229;GO:0005759;GO:0043226;GO:0005737;GO:0098798;GO:0015935;GO:0044391;GO:0070013;GO:0043233;GO:0031974;GO:0005622;GO:1990904;GO:0032991;GO:0110165	mitochondrion;structural constituent of ribosome;ribosome;structural molecule activity;intracellular non-membrane-bounded organelle;non-membrane-bounded organelle;intracellular membrane-bounded organelle;mitochondrial small ribosomal subunit;organellar small ribosomal subunit;membrane-bounded organelle;mitochondrial ribosome;organellar ribosome;intracellular organelle;mitochondrial matrix;organelle;cytoplasm;mitochondrial protein-containing complex;small ribosomal subunit;ribosomal subunit;intracellular organelle lumen;organelle lumen;membrane-enclosed lumen;intracellular anatomical structure;ribonucleoprotein complex;protein-containing complex;cellular anatomical entity	Coding	-	-	-	MLLRPLLRRGAAAVSAGGLRAPAVRPDPPACLASLLLASRSYAKAKGGGKPAASTSNRGKVRVKDPKGVASEDASASGESAASAGGADEIDAEFEMPTDPLPPTYDPALDVGPGGRPLFAFTDTFASFSHRGANAYVDFSLDEWKAMLPEGLPTGMMKEFQDTRRCAVMVRESFLDLRDNFRRIVDPAITAKRKDTKRQIILDGPRSCGKSIALAMLVHWARTEGWLVFYVPQGRDWTHGGFFYRNTYSDFFDTPVQAGKVLQDFLKYNETRLQQLPCQIFEPIPLGEGTGVGMMKGADTVEMPEGSTLYDLIQTGITHSHAAVGVVVRLRKELSLVKDVPVLFAIDQYNSWFTFTEFQEPVTVRSCRSIHAKELTMVNAYRSMLHNDMMVGAFSHSTAVGKLRQELPDVPSDARLIFPRYTVDEAETVCHYYMRQKIIRRESFSEEKWKKIYYLSNGNGSEMRWLAAFI
BaRT2v18chr1HG019050.4	BaRT2v18chr1HG019050	chr1H	288222759	288228242	+	HC Iso-Seq	Enriched TSS and TES	288222759	288222853	288222854	288227553	288227554	288228242	288222854	288222856	288227551	288227553	28S ribosomal protein S29, mitochondrial	0.838308	GO:0005739;GO:0003735;GO:0005840;GO:0005198;GO:0043232;GO:0043228;GO:0043231;GO:0043227;GO:0005763;GO:0000314;GO:0005761;GO:0000313;GO:0043229;GO:0043226;GO:0005759;GO:0005737;GO:0098798;GO:0015935;GO:0044391;GO:0005622;GO:0070013;GO:0043233;GO:0031974;GO:1990904;GO:0032991;GO:0110165	mitochondrion;structural constituent of ribosome;ribosome;structural molecule activity;intracellular non-membrane-bounded organelle;non-membrane-bounded organelle;intracellular membrane-bounded organelle;membrane-bounded organelle;mitochondrial small ribosomal subunit;organellar small ribosomal subunit;mitochondrial ribosome;organellar ribosome;intracellular organelle;organelle;mitochondrial matrix;cytoplasm;mitochondrial protein-containing complex;small ribosomal subunit;ribosomal subunit;intracellular anatomical structure;intracellular organelle lumen;organelle lumen;membrane-enclosed lumen;ribonucleoprotein complex;protein-containing complex;cellular anatomical entity	Coding	-	-	-	MLLRPLLRRGAAAVSAGGLRAPAVRPDPPACLASLLLASRSYAKAKGGGKPAASTSNRGKVRVKDPKGVASEDASASGESAASAGGADEIDAEFEMPTDPLPPTYDPALDVGPGGRPLFAFTDTFASFSHRGANAYVDFSLDEWKAMLPEGLPTGMMKEFQDTRRCAVMVRESFLDLRDNFRRIVDPAITAKRKDTKRQIILDGPRSCGKSIALAMLVHWARTEGWLVFYVPQGRDWTHGGFFYRNTYSDFFDTPVQAGKVLQDFLKYNETRLQQLPCQIFEPIPLGEGTGVGMMKGADTVEMPEGSTLYDLIQTGITHSHAAVGVVVRLRKELSLVKDVPVLFAIDQYNSWFTFTEFQEPVTVRSCRSIHAKELTMVNASQ
BaRT2v18chr1HG019050.5	BaRT2v18chr1HG019050	chr1H	288222767	288228082	+	HC Iso-Seq	Enriched TSS and TES	288222767	288222853	288222854	288227553	288227554	288228082	288222854	288222856	288227551	288227553	28S ribosomal protein S29, mitochondrial	0.838308	GO:0005739;GO:0003735;GO:0005840;GO:0005198;GO:0043232;GO:0043228;GO:0043231;GO:0043227;GO:0005763;GO:0000314;GO:0005761;GO:0000313;GO:0043229;GO:0043226;GO:0005759;GO:0005737;GO:0098798;GO:0015935;GO:0044391;GO:0005622;GO:0070013;GO:0043233;GO:0031974;GO:1990904;GO:0032991;GO:0110165	mitochondrion;structural constituent of ribosome;ribosome;structural molecule activity;intracellular non-membrane-bounded organelle;non-membrane-bounded organelle;intracellular membrane-bounded organelle;membrane-bounded organelle;mitochondrial small ribosomal subunit;organellar small ribosomal subunit;mitochondrial ribosome;organellar ribosome;intracellular organelle;organelle;mitochondrial matrix;cytoplasm;mitochondrial protein-containing complex;small ribosomal subunit;ribosomal subunit;intracellular anatomical structure;intracellular organelle lumen;organelle lumen;membrane-enclosed lumen;ribonucleoprotein complex;protein-containing complex;cellular anatomical entity	Coding	-	-	-	MLLRPLLRRGAAAVSAGGLRAPAVRPDPPACLASLLLASRSYAKAKGGGKPAASTSNRGKVRVKDPKGVASEDASASGESAASAGGADEIDAEFEMPTDPLPPTYDPALDVGPGGRPLFAFTDTFASFSHRGANAYVDFSLDEWKAMLPEGLPTGMMKEFQDTRRCAVMVRESFLDLRDNFRRIVDPAITAKRKDTKRQIILDGPRSCGKSIALAMLVHWARTEGWLVFYVPQGRDWTHGGFFYRNTYSDFFDTPVQAGKVLQDFLKYNETRLQQLPCQIFEPIPLGEGTGVGMMKGADTVEMPEGSTLYDLIQTGITHSHAAVGVVVRLRKELSLVKDVPVLFAIDQYNSWFTFTEFQEPVTVRSCRSIHAKELTMVNASQ
BaRT2v18chr1HG019050.6	BaRT2v18chr1HG019050	chr1H	288222813	288228242	+	HC Iso-Seq	Enriched TSS and TES	288222813	288222853	288222854	288226169	288226170	288228242	288222854	288222856	288226167	288226169					Unproductive	PTC;NMD	-	PTC;ds_SJ;long_3UTR
BaRT2v18chr1HG019050.7	BaRT2v18chr1HG019050	chr1H	288222813	288228242	+	HC Iso-Seq	Enriched TSS and TES	288222813	288222853	288222854	288225180	288225181	288228242	288222854	288222856	288225178	288225180					Unproductive	PTC	-	-
BaRT2v18chr1HG019050.8	BaRT2v18chr1HG019050	chr1H	288222816	288228242	+	HC Iso-Seq	Enriched TSS and TES	288222816	288222853	288222854	288227966	288227967	288228242	288222854	288222856	288227964	288227966	28S ribosomal protein S29, mitochondrial	0.851286	GO:0005739;GO:0003735;GO:0005840;GO:0005198;GO:0043232;GO:0043228;GO:0043231;GO:0005763;GO:0000314;GO:0043227;GO:0005761;GO:0000313;GO:0043229;GO:0005759;GO:0043226;GO:0005737;GO:0098798;GO:0015935;GO:0044391;GO:0070013;GO:0043233;GO:0031974;GO:0005622;GO:1990904;GO:0032991;GO:0110165	mitochondrion;structural constituent of ribosome;ribosome;structural molecule activity;intracellular non-membrane-bounded organelle;non-membrane-bounded organelle;intracellular membrane-bounded organelle;mitochondrial small ribosomal subunit;organellar small ribosomal subunit;membrane-bounded organelle;mitochondrial ribosome;organellar ribosome;intracellular organelle;mitochondrial matrix;organelle;cytoplasm;mitochondrial protein-containing complex;small ribosomal subunit;ribosomal subunit;intracellular organelle lumen;organelle lumen;membrane-enclosed lumen;intracellular anatomical structure;ribonucleoprotein complex;protein-containing complex;cellular anatomical entity	Coding	-	-	-	MLLRPLLRRGAAAVSAGGLRAPAVRPDPPACLASLLLASRSYAKAKGGGKPAASTSNRGKVRVKDPKGVASEDASASGESAASAGGADEIDAEFEMPTDPLPPTYDPALDVGPGGRPLFAFTDTFASFSHRGANAYVDFSLDEWKAMLPEGLPTGMMKEFQDTRRCAVMVRESFLDLRDNFRRIVDPAITAKRKDTKRQIILDGPRSCGKSIALAMLVHWARTEGWLVFYVPQGRDWTHGGFFYRNTYSDFFDTPVQAGKVLQDFLKYNETRLQQLPCQIFEPIPLGEGTGVGMMKGADTVEMPEGSTLYDLIQTGITHSHAAVGVVVRLRKELSLVKDVPVLFAIDQYNSWFTFTEFQEPVTVRSCRSIHAKELTMVNAYRSMLHNDMMVGAFSHSTAVGKLRQELPDVPSDARLIFPRYTVDEAETVCHYYMRQKIIRRESFSEEKWKKIYYLSNGNGSEMRWLAAFI
BaRT2v18chr1HG019050.9	BaRT2v18chr1HG019050	chr1H	288222816	288228259	+	Illumina;HC Iso-Seq	Enriched TSS and TES	288222816	288222853	288222854	288225180	288225181	288228259	288222854	288222856	288225178	288225180					Unproductive	PTC	-	-
BaRT2v18chr1HG019050.10	BaRT2v18chr1HG019050	chr1H	288222816	288228236	+	HC Iso-Seq	Enriched TSS and TES	288222816	288222853	288222854	288227966	288227967	288228236	288222854	288222856	288227964	288227966	28S ribosomal protein S29, mitochondrial	0.851305	GO:0005739;GO:0003735;GO:0005840;GO:0005198;GO:0043232;GO:0043228;GO:0043231;GO:0005763;GO:0000314;GO:0043227;GO:0005761;GO:0000313;GO:0043229;GO:0005759;GO:0043226;GO:0005737;GO:0098798;GO:0015935;GO:0044391;GO:0070013;GO:0043233;GO:0031974;GO:0005622;GO:1990904;GO:0032991;GO:0110165	mitochondrion;structural constituent of ribosome;ribosome;structural molecule activity;intracellular non-membrane-bounded organelle;non-membrane-bounded organelle;intracellular membrane-bounded organelle;mitochondrial small ribosomal subunit;organellar small ribosomal subunit;membrane-bounded organelle;mitochondrial ribosome;organellar ribosome;intracellular organelle;mitochondrial matrix;organelle;cytoplasm;mitochondrial protein-containing complex;small ribosomal subunit;ribosomal subunit;intracellular organelle lumen;organelle lumen;membrane-enclosed lumen;intracellular anatomical structure;ribonucleoprotein complex;protein-containing complex;cellular anatomical entity	Coding	-	-	-	MLLRPLLRRGAAAVSAGGLRAPAVRPDPPACLASLLLASRSYAKAKGGGKPAASTSNRGKVRVKDPKGVASEDASASGESAASAGGADEIDAEFEMPTDPLPPTYDPALDVGPGGRPLFAFTDTFASFSHRGANAYVDFSLDEWKAMLPEGLPTGMMKEFQDTRRCAVMVRESFLDLRDNFRRIVDPAITAKRKDTKRQIILDGPRSCGKSIALAMLVHWARTEGWLVFYVPQGRDWTHGGFFYRNTYSDFFDTPVQAGKDFLKYNETRLQQLPCQIFEPIPLGEGTGVGMMKGADTVEMPEGSTLYDLIQTGITHSHAAVGVVVRLRKELSLVKDVPVLFAIDQYNSWFTFTEFQEPVTVRSCRSIHAKELTMVNAYRSMLHNDMMVGAFSHSTAVGKLRQELPDVPSDARLIFPRYTVDEAETVCHYYMRQKIIRRESFSEEKWKKIYYLSNGNGSEMRWLAAFI
BaRT2v18chr1HG019060.1	BaRT2v18chr1HG019060	chr1H	288229691	288231568	-	Illumina	Illumina	288230043	288231568	288229691	288230042			288230040	288230042	288229691	288229693					Coding	-	-	-	MADKSTDATAKARGSNLNLVACCCWTDQLLAGEQGARGRKLYMGGHSHTHMGMGTSASRSQPAPCTKGEGRGGLVCGLILPARGQGWGPTTREGEGFYIVLASCRALFTIEMLGTRG
BaRT2v18chr1HG019070.1	BaRT2v18chr1HG019070	chr1H	288229835	288231534	+	HC Iso-Seq	Enriched TSS and TES	288229835	288230040	288230041	288230791	288230792	288231534	288230041	288230043	288230789	288230791					Unproductive	PTC;NMD	-	PTC;long_3UTR
BaRT2v18chr1HG019070.2	BaRT2v18chr1HG019070	chr1H	288229840	288231555	+	HC Iso-Seq	Enriched TSS and TES	288229840	288230040	288230041	288230256	288230257	288231555	288230041	288230043	288230254	288230256					Unproductive	PTC;NMD	ldORF	PTC;long_3UTR
BaRT2v18chr1HG019070.3	BaRT2v18chr1HG019070	chr1H	288229947	288231555	+	HC Iso-Seq	Enriched TSS and TES	288229947	288230040	288230041	288230256	288230257	288231555	288230041	288230043	288230254	288230256					Unproductive	PTC;NMD	ldORF	PTC;long_3UTR
BaRT2v18chr1HG019070.4	BaRT2v18chr1HG019070	chr1H	288229951	288231555	+	HC Iso-Seq	Enriched TSS and TES	288229951	288230040	288230041	288231291	288231292	288231555	288230041	288230043	288231289	288231291			GO:0016021;GO:0031224;GO:0016020;GO:0110165	integral component of membrane;intrinsic component of membrane;membrane;cellular anatomical entity	Coding	-	-	-	MEGGGAPSVQDVWDWEVLPDEHRSFYAESRAASRAHGSGEVLADHETEEPILPPPSQVDAGNVDECKDIGVDVVPAEPRSTKEGKDEEPTVTELLVSDGDGQDKFQACDDAKEVDDDGKQMAAAEAVESALPPHEFAAGEEEEGKKEEDGAPPECVVFSVGKLRVNAVGALCSFGVAAATVCVFLVGGRLQHHKQHQHQQQQKIQLQFLGDDKRIQQVVQQTSRLNQAMSSMMGAGASTRANISFGGFYDGF
BaRT2v18chr1HG019070.5	BaRT2v18chr1HG019070	chr1H	288229951	288231555	+	HC Iso-Seq	Enriched TSS and TES	288229951	288230040	288230041	288230791	288230792	288231555	288230041	288230043	288230789	288230791					Unproductive	PTC;NMD	-	PTC;long_3UTR
BaRT2v18chr1HG019070.6	BaRT2v18chr1HG019070	chr1H	288229951	288231555	+	HC Iso-Seq	Enriched TSS and TES	288229951	288230040	288230041	288230256	288230257	288231555	288230041	288230043	288230254	288230256					Unproductive	PTC;NMD	ldORF	PTC;ds_SJ;long_3UTR
BaRT2v18chr1HG019080.1	BaRT2v18chr1HG019080	chr1H	288284176	288294088	-	Illumina	Illumina	288293793	288294088	288284260	288293792	288284176	288284259	288293790	288293792	288284260	288284262	Coatomer subunit gamma	0.71384	GO:0030126;GO:0006886;GO:0005198;GO:0030663;GO:0016192;GO:0004674;GO:0030137;GO:0046907;GO:0004672;GO:0030660;GO:0034613;GO:0016773;GO:0005798;GO:0070727;GO:0016301;GO:0030120;GO:0051649;GO:0140096;GO:0030662;GO:0051641;GO:0016772;GO:0030135;GO:0015031;GO:0005524;GO:0030117;GO:0045184;GO:0032559;GO:0048475;GO:0008104;GO:0030554;GO:0030659;GO:0015833;GO:0035639;GO:0012506;GO:0042886;GO:0032555;GO:0000139;GO:0033036;GO:0017076;GO:0098791;GO:0071705;GO:0032553;GO:0031410;GO:0071702;GO:0097367;GO:0097708;GO:0006820;GO:0043168;GO:0031982;GO:0006891;GO:0000166;GO:0005794;GO:0006811;GO:1901265;GO:0098588;GO:0006888;GO:0036094;GO:0031984;GO:0006810;GO:0016740;GO:0012505;GO:0051234;GO:0043167;GO:0098796;GO:0048193;GO:1901363;GO:0031090;GO:0051179;GO:0097159;GO:0032991;GO:0009306;GO:0005488;GO:0005793;GO:0035592;GO:0003824;GO:0043231;GO:0071692;GO:0043227;GO:0002790;GO:0043229;GO:0032940;GO:0043226;GO:0046903;GO:0005737;GO:0140352;GO:0005783;GO:0009987;GO:0005622;GO:0006468;GO:0016020;GO:0006464;GO:0036211;GO:0110165;GO:0043412;GO:0016021;GO:0016310;GO:0031224;GO:0006796;GO:0006793;GO:0044267;GO:0019538;GO:0044260;GO:1901564;GO:0043170;GO:0006807;GO:0044238;GO:0044237;GO:0071704;GO:0008152	COPI vesicle coat;intracellular protein transport;structural molecule activity;COPI-coated vesicle membrane;vesicle-mediated transport;protein serine/threonine kinase activity;COPI-coated vesicle;intracellular transport;protein kinase activity;Golgi-associated vesicle membrane;cellular protein localization;phosphotransferase activity, alcohol group as acceptor;Golgi-associated vesicle;cellular macromolecule localization;kinase activity;vesicle coat;establishment of localization in cell;catalytic activity, acting on a protein;coated vesicle membrane;cellular localization;transferase activity, transferring phosphorus-containing groups;coated vesicle;protein transport;ATP binding;membrane coat;establishment of protein localization;adenyl ribonucleotide binding;coated membrane;protein localization;adenyl nucleotide binding;cytoplasmic vesicle membrane;peptide transport;purine ribonucleoside triphosphate binding;vesicle membrane;amide transport;purine ribonucleotide binding;Golgi membrane;macromolecule localization;purine nucleotide binding;Golgi apparatus subcompartment;nitrogen compound transport;ribonucleotide binding;cytoplasmic vesicle;organic substance transport;carbohydrate derivative binding;intracellular vesicle;anion transport;anion binding;vesicle;intra-Golgi vesicle-mediated transport;nucleotide binding;Golgi apparatus;ion transport;nucleoside phosphate binding;bounding membrane of organelle;endoplasmic reticulum to Golgi vesicle-mediated transport;small molecule binding;organelle subcompartment;transport;transferase activity;endomembrane system;establishment of localization;ion binding;membrane protein complex;Golgi vesicle transport;heterocyclic compound binding;organelle membrane;localization;organic cyclic compound binding;protein-containing complex;protein secretion;binding;endoplasmic reticulum-Golgi intermediate compartment;establishment of protein localization to extracellular region;catalytic activity;intracellular membrane-bounded organelle;protein localization to extracellular region;membrane-bounded organelle;peptide secretion;intracellular organelle;secretion by cell;organelle;secretion;cytoplasm;export from cell;endoplasmic reticulum;cellular process;intracellular anatomical structure;protein phosphorylation;membrane;cellular protein modification process;protein modification process;cellular anatomical entity;macromolecule modification;integral component of membrane;phosphorylation;intrinsic component of membrane;phosphate-containing compound metabolic process;phosphorus metabolic process;cellular protein metabolic process;protein metabolic process;cellular macromolecule metabolic process;organonitrogen compound metabolic process;macromolecule metabolic process;nitrogen compound metabolic process;primary metabolic process;cellular metabolic process;organic substance metabolic process;metabolic process	Coding	-	-	-	MSQPLVVKKDDDLDEEEYYSPFLGIEKGAVLQEARVFHDPQLDARRCCQVITKLLYLLNQGDTFTKVEATEVFFATTKLFQSKDAGLRRMVYLMIKELSPSADEVIIVTSSLMKDMNSKTDMYRANAIRVLCRIIDSTLLTQIERYLKQAIVDKNPVVASAALVSGIYLLQTSPEVVKRWSNEVQEAVQSRAALVQFHALALLHQIRQNDRLAVSKLVTSLTRGSVRSPLAQCLLIRYTSQVIRESGMNTQGGDRPFFDFLESCLRNKAEMVILEAARAITDLNGVTSRELTPAITVLQLFLSSSKPVLRFAAVRTLNKVASTHPLAVTNCNIDMESLISDQNRSIATLAITTLLKTGNESSVDRLMKQMTNFMSDIADEFKIVVVEAIRSLCLKFPLKYRSLMNFLSNILREEGGFDYKKAIVDSIIILIRDIPDAKESGLFHLCEFIEDCEFTYLSTQILHFLGNEGPKTSDPSKYIRYIYNRVILENATVRASAVSTLAKFGALVDALKPRIFVLLRRCLFDGDDEVRDRATLYIKLLDGEATVGETEKDVTDFLFGSLDVPLANLEASLRNYEPSEVPFDISSVPKETKSQPLAEKKATGKKSTGPSSTVNGPVPTIDASYEKLLSAIPEFAGFGKLFKSSTPVELTEAETEYSVNVVKHIYDGHVVLQYNCTNTIPEQLLEEVMVFVDASEAEEFSEVASKPLRSLPYDSPGQTFVAFEKPEGVLATGKFSNILKFIVKEVDSSTGEAEDDGVEDEYQLEDFEIISADYMLKVGVSNFRNAWESMDPESERVDEYGLGVRESLAEAVSAVISILGMQPCEGTDVVQNNSRSHTCLLSGVFIGNVKVLVRLSFGISGPKEVAMKLAVRSDDPETMARAASRDQFNRS
BaRT2v18chr1HG019080.2	BaRT2v18chr1HG019080	chr1H	288286844	288294037	-	Illumina	Illumina	288293793	288294037	288292750	288293792	288286844	288292749	288293790	288293792	288292750	288292752					Unproductive	PTC;NMD	ldORF	PTC;ds_SJ;long_3UTR
BaRT2v18chr1HG019080.3	BaRT2v18chr1HG019080	chr1H	288286882	288293994	-	HC Iso-Seq	Enriched TSS and TES	288293793	288293994	288292595	288293792	288286882	288292594	288293790	288293792	288292595	288292597					Unproductive	PTC	ldORF	-
BaRT2v18chr1HG019080.4	BaRT2v18chr1HG019080	chr1H	288286893	288294034	-	Illumina	Illumina	288293793	288294034	288292506	288293792	288286893	288292505	288293790	288293792	288292506	288292508					Unproductive	PTC;NMD	ldORF	PTC;ds_SJ;long_3UTR
BaRT2v18chr1HG019080.5	BaRT2v18chr1HG019080	chr1H	288286945	288293994	-	HC Iso-Seq	Enriched TSS and TES	288293793	288293994	288287146	288293792	288286945	288287145	288293790	288293792	288287146	288287148					Unproductive	PTC;NMD	-	PTC
BaRT2v18chr1HG019090.1	BaRT2v18chr1HG019090	chr1H	288701216	288716491	+	Illumina	Illumina	288701216	288701330	288701331	288716109	288716110	288716491	288701331	288701333	288716107	288716109	probable Xaa-Pro aminopeptidase P	0.378178	GO:0070006;GO:0006508;GO:0009570;GO:0008235;GO:0009532;GO:0019538;GO:0004177;GO:0009507;GO:1901564;GO:0008238;GO:0009536;GO:0043170;GO:0008237;GO:0006807;GO:0043231;GO:0008233;GO:0044238;GO:0043227;GO:0140096;GO:0071704;GO:0043229;GO:0016787;GO:0043226;GO:0008152;GO:0003824;GO:0005737;GO:0005622;GO:0110165;GO:0070006;GO:0006508;GO:0009570;GO:0004177;GO:0019538;GO:0009532;GO:0008235;GO:1901564;GO:0009507;GO:0008238;GO:0043170;GO:0009536;GO:0008237;GO:0006807;GO:0043231;GO:0008233;GO:0044238;GO:0043227;GO:0016787;GO:0071704;GO:0043229;GO:0140096;GO:0008152;GO:0043226;GO:0003824;GO:0005737;GO:0005622;GO:0110165;GO:0070006;GO:0006508;GO:0009570;GO:0004177;GO:0019538;GO:0009532;GO:0008235;GO:1901564;GO:0009507;GO:0008238;GO:0043170;GO:0009536;GO:0008237;GO:0006807;GO:0043231;GO:0008233;GO:0044238;GO:0043227;GO:0140096;GO:0071704;GO:0043229;GO:0016787;GO:0008152;GO:0043226;GO:0003824;GO:0005737;GO:0005622;GO:0110165	metalloaminopeptidase activity;proteolysis;chloroplast stroma;metalloexopeptidase activity;plastid stroma;protein metabolic process;aminopeptidase activity;chloroplast;organonitrogen compound metabolic process;exopeptidase activity;plastid;macromolecule metabolic process;metallopeptidase activity;nitrogen compound metabolic process;intracellular membrane-bounded organelle;peptidase activity;primary metabolic process;membrane-bounded organelle;catalytic activity, acting on a protein;organic substance metabolic process;intracellular organelle;hydrolase activity;organelle;metabolic process;catalytic activity;cytoplasm;intracellular anatomical structure;cellular anatomical entity;metalloaminopeptidase activity;proteolysis;chloroplast stroma;aminopeptidase activity;protein metabolic process;plastid stroma;metalloexopeptidase activity;organonitrogen compound metabolic process;chloroplast;exopeptidase activity;macromolecule metabolic process;plastid;metallopeptidase activity;nitrogen compound metabolic process;intracellular membrane-bounded organelle;peptidase activity;primary metabolic process;membrane-bounded organelle;hydrolase activity;organic substance metabolic process;intracellular organelle;catalytic activity, acting on a protein;metabolic process;organelle;catalytic activity;cytoplasm;intracellular anatomical structure;cellular anatomical entity;metalloaminopeptidase activity;proteolysis;chloroplast stroma;aminopeptidase activity;protein metabolic process;plastid stroma;metalloexopeptidase activity;organonitrogen compound metabolic process;chloroplast;exopeptidase activity;macromolecule metabolic process;plastid;metallopeptidase activity;nitrogen compound metabolic process;intracellular membrane-bounded organelle;peptidase activity;primary metabolic process;membrane-bounded organelle;catalytic activity, acting on a protein;organic substance metabolic process;intracellular organelle;hydrolase activity;metabolic process;organelle;catalytic activity;cytoplasm;intracellular anatomical structure;cellular anatomical entity	Coding	-	-	-	MAIEAARLSPSLAAAAFLGRRSPPTPTLFRRLCLLLPRRSLLASASTSSSPASLGGDGRVVALSSSELRKRRSSTSSTPAPGEDDKLRSLRRLFARPDIAIDAYVVPSQDAHQSEFIAECFMRRAYLTGFTGSAGTAVVTKNNAAFWTDGRYFLQAEKELSHDWTLMRSGNHGVPTTIEWLNDVLPSGSRVGIDPFLFSSDAAEELKAAISDKNHELILIRDFNLVDEIWGESRPAPPKEPTRVHAIKYAGVDVASKLSFVRSQLDENGCDTVVISMLDEIAWLLNMRGSDVPHSPVFYSYLTVEMSTATLFVDSNKVSEEALEHLKKAGVKLKSYEAVLSDIERLAEKGAKLWLDSSSVNAAVVSVFRSGCDRYMRKREKTGRQIVKEASSDDPTTKNRGVQNMELNGLYKASPVTLAKSVKNEAEIRGMKNSHLRDAAALAEFWCWIEEEVRNNVALTEVQVAENLLEFRRKQDGFIETSFDTISGMRGRIWFLMTPLTLPVFHVIQSASYGANGAIIHYRPTPDSCSSVGSDNLFLLDSGAQYVDGTTDITRTVHFGEPSPRQKECFTRVLQGHIALDQAVFPERTPGFVLDVLARSSLWKIGLDYRHGTGHGVGAALNVHEGPQSISYRYGNLTALQKGMIVSNEPGYYEDNSFGIRIENLLLVKEVNLANSFGGISYLGFEKLTFVPIQSKLIDLPLLSPLEINWVNEYHEEVWEKVSPFLSGNPRNWLLDNTRPL
BaRT2v18chr1HG019090.2	BaRT2v18chr1HG019090	chr1H	288701227	288716641	+	Illumina	Illumina	288701227	288701330	288701331	288702921	288702922	288716641	288701331	288701333	288702919	288702921					Unproductive	PTC;NMD	ldORF	PTC;ds_SJ;long_3UTR
BaRT2v18chr1HG019090.3	BaRT2v18chr1HG019090	chr1H	288701250	288716707	+	Illumina	Illumina	288701250	288701330	288701331	288712777	288712778	288716707	288701331	288701333	288712775	288712777	probable Xaa-Pro aminopeptidase P	0.433374	GO:0070006;GO:0006508;GO:0009570;GO:0004177;GO:0019538;GO:0009532;GO:0008235;GO:1901564;GO:0009507;GO:0008238;GO:0043170;GO:0009536;GO:0008237;GO:0006807;GO:0043231;GO:0008233;GO:0044238;GO:0043227;GO:0016787;GO:0071704;GO:0043229;GO:0140096;GO:0008152;GO:0043226;GO:0003824;GO:0005737;GO:0005622;GO:0110165	metalloaminopeptidase activity;proteolysis;chloroplast stroma;aminopeptidase activity;protein metabolic process;plastid stroma;metalloexopeptidase activity;organonitrogen compound metabolic process;chloroplast;exopeptidase activity;macromolecule metabolic process;plastid;metallopeptidase activity;nitrogen compound metabolic process;intracellular membrane-bounded organelle;peptidase activity;primary metabolic process;membrane-bounded organelle;hydrolase activity;organic substance metabolic process;intracellular organelle;catalytic activity, acting on a protein;metabolic process;organelle;catalytic activity;cytoplasm;intracellular anatomical structure;cellular anatomical entity	Coding	-	-	-	MAIEAARLSPSLAAAAFLGRRSPPTPTLFRRLCLLLPRRSLLASASTSSSPASLGGDGRVVALSSSELRKRRSSTSSTPAPGEDDKLRSLRRLFARPDIAIDAYVVPSQDAHQSEFIAECFMRRAYLTGFTGSAGTAVVTKNNAAFWTDGRYFLQAEKELSHDWTLMRSGNHGVPTTIEWLNDVLPSGSRVGIDPFLFSSDAAEELKAAISDKNHELILIRDFNLVDEIWGESRPAPPKEPTRVHAIKYAGVDVASKLSFVRSQLDENGCDTVVISMLDEIAWLLNMRGSDVPHSPVFYSYLTVEMSTATLFVDSNKVSEEALEHLKKAGVKLKSYEAVLSDIERLAEKGAKLWLDSSSVNAAVVSVFRSGCDRYMRKREKTGRQIVKEASSDDPTTKNRGVQNMELNGLYKASPVTLAKSVKNEAEIRGMKNSHLRLWCKWCYNTLQANSG
BaRT2v18chr1HG019090.4	BaRT2v18chr1HG019090	chr1H	288701253	288716650	+	Illumina	Illumina	288701253	288701330	288701331	288704068	288704069	288716650	288701331	288701333	288704066	288704068					Unproductive	PTC;NMD	ldORF	PTC;ds_SJ;long_3UTR
BaRT2v18chr1HG019090.5	BaRT2v18chr1HG019090	chr1H	288701285	288716814	+	Illumina	Illumina	288701285	288701330	288701331	288704068	288704069	288716814	288701331	288701333	288704066	288704068					Unproductive	PTC;NMD	ldORF	PTC;ds_SJ;long_3UTR
BaRT2v18chr1HG019090.6	BaRT2v18chr1HG019090	chr1H	288701285	288716814	+	Illumina	Illumina	288701285	288701330	288701331	288716109	288716110	288716814	288701331	288701333	288716107	288716109	Metallopeptidase M24 family protein isoform 1;probable Xaa-Pro aminopeptidase P;Xaa-pro aminopeptidase, putative	0.44425877041265727;0.4084852087395842;0.39151947352932764	GO:0070006;GO:0006508;GO:0009570;GO:0004177;GO:0019538;GO:0009532;GO:0008235;GO:1901564;GO:0009507;GO:0008238;GO:0043170;GO:0009536;GO:0008237;GO:0006807;GO:0043231;GO:0008233;GO:0044238;GO:0043227;GO:0140096;GO:0071704;GO:0043229;GO:0016787;GO:0008152;GO:0043226;GO:0003824;GO:0005737;GO:0005622;GO:0110165	metalloaminopeptidase activity;proteolysis;chloroplast stroma;aminopeptidase activity;protein metabolic process;plastid stroma;metalloexopeptidase activity;organonitrogen compound metabolic process;chloroplast;exopeptidase activity;macromolecule metabolic process;plastid;metallopeptidase activity;nitrogen compound metabolic process;intracellular membrane-bounded organelle;peptidase activity;primary metabolic process;membrane-bounded organelle;catalytic activity, acting on a protein;organic substance metabolic process;intracellular organelle;hydrolase activity;metabolic process;organelle;catalytic activity;cytoplasm;intracellular anatomical structure;cellular anatomical entity	Coding	-	-	-	MAIEAARLSPSLAAAAFLGRRSPPTPTLFRRLCLLLPRRSLLASASTSSSPASLGGDGRVVALSSSELRKRRSSTSSTPAPGEDDKLRSLRRLFARPDIAIDAYVVPSQDAHQSEFIAECFMRRAYLTGFTGSAGTAVVTKNNAAFWTDGRYFLQAEKELSHDWTLMRSGNHGVPTTIEWLNDVLPSGSRVGIDPFLFSSDAAEELKAAISDKNHELILIRDFNLVDEIWGESRPAPPKEPTRVHAIKYAGVDVASKLSFVRSQLDENGCDTVVISMLDEIAWLLNMRGSDVPHSPVFYSYLTVEMSTATLFVDSNKVSEEALEHLKKAGVKLKSYEAVLSDIERLAEKGAKLWLDSSSVNAAVVSVFRSGCDRYMRKREKTGRQIVKEASSDDPTTKNRGVQNMELNGLYKASPVTLAKSVKNEAEIRGMKNSHLRDAAALAEFWCWIEEEVRNNVALTEVQVAENLLEFRRKQDGFIETSFDTISGYGANGAIIHYRPTPDSCSSVGSDNLFLLDSGAQYVDGTTDITRTVHFGEPSPRQKECFTRVLQGHIALDQAVFPERTPGFVLDVLARSSLWKIGLDYRHGTGHGVGAALNVHEGPQSISYRYGNLTALQKGMIVSNEPGYYEDNSFGIRIENLLLVKEVNLANSFGGISYLGFEKLTFVPIQSKLIDLPLLSPLEINWVNEYHEEVWEKVSPFLSGNPRNWLLDNTRPL
BaRT2v18chr1HG019090.7	BaRT2v18chr1HG019090	chr1H	288702912	288716518	+	Illumina	Illumina	288702912	288703004	288703005	288712777	288712778	288716518	288703005	288703007	288712775	288712777					Coding	-	-	-	MMSYHLVLELVLTRMQFLFSSDAAEELKAAISDKNHELILIRDFNLVDEIWGESRPAPPKEPTRVHAIKYAGVDVASKLSFVRSQLDENGCDTVVISMLDEIAWLLNMRGSDVPHSPVFYSYLTVEMSTATLFVDSNKVSEEALEHLKKAGVKLKSYEAVLSDIERLAEKGAKLWLDSSSVNAAVVSVFRSGCDRYMRKREKTGRQIVKEASSDDPTTKNRGVQNMELNGLYKASPVTLAKSVKNEAEIRGMKNSHLRLWCKWCYNTLQANSG
BaRT2v18chr1HG019100.1	BaRT2v18chr1HG019100	chr1H	288726928	288727209	-	Illumina	Illumina	288727113	288727209	288727002	288727112	288726928	288727001	288727110	288727112	288727002	288727004					Non_Coding	Short_ORF	-	-
BaRT2v18chr1HG019110.1	BaRT2v18chr1HG019110	chr1H	288728526	288731852	-	Illumina;LC Iso-Seq	Fixed window	288728786	288731852	288728528	288728785	288728526	288728527	288728783	288728785	288728528	288728530					Non_Coding	Short_ORF	-	-
BaRT2v18chr1HG019120.1	BaRT2v18chr1HG019120	chr1H	288894303	288895361	+	Illumina	Illumina	288894303	288894695	288894696	288895061	288895062	288895361	288894696	288894698	288895059	288895061					Coding	-	-	-	MSTDSDLVHRGWRTIGSALPLAAGTAARRLAPTRAPNPWPSDPPRQAVATTRHTCLHPTQPPHLPPPYAATTPASILRSGPTRPLPCHADRVRAVSHPARPLPRRAAPARPPLPWPDHLLV
BaRT2v18chr1HG019130.1	BaRT2v18chr1HG019130	chr1H	289115841	289124966	+	HC Iso-Seq	Enriched TSS and TES	289115841	289115924	289115925	289124760	289124761	289124966	289115925	289115927	289124758	289124760	CTLH domain-containing protein;C-terminal LisH motif isoform 1	0.7596237785902931;0.44734428746269317	GO:0043161;GO:0005634;GO:0010498;GO:0043231;GO:0006511;GO:0043227;GO:0019941;GO:0043229;GO:0043632;GO:0043226;GO:0051603;GO:0005737;GO:0044257;GO:0005622;GO:0030163;GO:0016021;GO:0044265;GO:0031224;GO:0009057;GO:0016020;GO:1901565;GO:0110165;GO:0044248;GO:1901575;GO:0009056;GO:0006508;GO:0044267;GO:0019538;GO:0044260;GO:1901564;GO:0043170;GO:0006807;GO:0044238;GO:0044237;GO:0071704;GO:0008152;GO:0009987;GO:0043161;GO:0005634;GO:0010498;GO:0043231;GO:0006511;GO:0043227;GO:0019941;GO:0043229;GO:0043632;GO:0043226;GO:0051603;GO:0005737;GO:0044257;GO:0005622;GO:0030163;GO:0110165;GO:0044265;GO:0009057;GO:1901565;GO:0044248;GO:1901575;GO:0009056;GO:0006508;GO:0044267;GO:0019538;GO:0044260;GO:1901564;GO:0043170;GO:0006807;GO:0044238;GO:0044237;GO:0071704;GO:0008152;GO:0009987;GO:0043161;GO:0005634;GO:0010498;GO:0043231;GO:0006511;GO:0043227;GO:0019941;GO:0043229;GO:0043632;GO:0043226;GO:0051603;GO:0005737;GO:0044257;GO:0005622;GO:0030163;GO:0110165;GO:0044265;GO:0009057;GO:1901565;GO:0044248;GO:1901575;GO:0009056;GO:0006508;GO:0044267;GO:0019538;GO:0044260;GO:1901564;GO:0043170;GO:0006807;GO:0044238;GO:0044237;GO:0071704;GO:0008152;GO:0009987;GO:0043161;GO:0005634;GO:0010498;GO:0043231;GO:0006511;GO:0043227;GO:0019941;GO:0043229;GO:0043632;GO:0043226;GO:0051603;GO:0005737;GO:0044257;GO:0005622;GO:0030163;GO:0016021;GO:0044265;GO:0031224;GO:0009057;GO:0016020;GO:1901565;GO:0110165;GO:0044248;GO:1901575;GO:0009056;GO:0006508;GO:0044267;GO:0019538;GO:0044260;GO:1901564;GO:0043170;GO:0006807;GO:0044238;GO:0044237;GO:0071704;GO:0008152;GO:0009987;GO:0043161;GO:0005634;GO:0010498;GO:0043231;GO:0006511;GO:0043227;GO:0019941;GO:0043229;GO:0043632;GO:0043226;GO:0051603;GO:0005737;GO:0044257;GO:0005622;GO:0030163;GO:0110165;GO:0044265;GO:0009057;GO:1901565;GO:0044248;GO:1901575;GO:0009056;GO:0006508;GO:0044267;GO:0019538;GO:0044260;GO:1901564;GO:0043170;GO:0006807;GO:0044238;GO:0044237;GO:0071704;GO:0008152;GO:0009987;GO:0043161;GO:0005634;GO:0010498;GO:0043231;GO:0006511;GO:0043227;GO:0019941;GO:0043229;GO:0043632;GO:0043226;GO:0051603;GO:0005737;GO:0044257;GO:0005622;GO:0030163;GO:0016021;GO:0044265;GO:0031224;GO:0009057;GO:0016020;GO:1901565;GO:0110165;GO:0044248;GO:1901575;GO:0009056;GO:0006508;GO:0044267;GO:0019538;GO:0044260;GO:1901564;GO:0043170;GO:0006807;GO:0044238;GO:0044237;GO:0071704;GO:0008152;GO:0009987;GO:0043161;GO:0005634;GO:0010498;GO:0043231;GO:0006511;GO:0043227;GO:0019941;GO:0043229;GO:0043632;GO:0043226;GO:0051603;GO:0005737;GO:0044257;GO:0005622;GO:0030163;GO:0110165;GO:0044265;GO:0009057;GO:1901565;GO:0044248;GO:1901575;GO:0009056;GO:0006508;GO:0044267;GO:0019538;GO:0044260;GO:1901564;GO:0043170;GO:0006807;GO:0044238;GO:0044237;GO:0071704;GO:0008152;GO:0009987	proteasome-mediated ubiquitin-dependent protein catabolic process;nucleus;proteasomal protein catabolic process;intracellular membrane-bounded organelle;ubiquitin-dependent protein catabolic process;membrane-bounded organelle;modification-dependent protein catabolic process;intracellular organelle;modification-dependent macromolecule catabolic process;organelle;proteolysis involved in cellular protein catabolic process;cytoplasm;cellular protein catabolic process;intracellular anatomical structure;protein catabolic process;integral component of membrane;cellular macromolecule catabolic process;intrinsic component of membrane;macromolecule catabolic process;membrane;organonitrogen compound catabolic process;cellular anatomical entity;cellular catabolic process;organic substance catabolic process;catabolic process;proteolysis;cellular protein metabolic process;protein metabolic process;cellular macromolecule metabolic process;organonitrogen compound metabolic process;macromolecule metabolic process;nitrogen compound metabolic process;primary metabolic process;cellular metabolic process;organic substance metabolic process;metabolic process;cellular process;proteasome-mediated ubiquitin-dependent protein catabolic process;nucleus;proteasomal protein catabolic process;intracellular membrane-bounded organelle;ubiquitin-dependent protein catabolic process;membrane-bounded organelle;modification-dependent protein catabolic process;intracellular organelle;modification-dependent macromolecule catabolic process;organelle;proteolysis involved in cellular protein catabolic process;cytoplasm;cellular protein catabolic process;intracellular anatomical structure;protein catabolic process;cellular anatomical entity;cellular macromolecule catabolic process;macromolecule catabolic process;organonitrogen compound catabolic process;cellular catabolic process;organic substance catabolic process;catabolic process;proteolysis;cellular protein metabolic process;protein metabolic process;cellular macromolecule metabolic process;organonitrogen compound metabolic process;macromolecule metabolic process;nitrogen compound metabolic process;primary metabolic process;cellular metabolic process;organic substance metabolic process;metabolic process;cellular process;proteasome-mediated ubiquitin-dependent protein catabolic process;nucleus;proteasomal protein catabolic process;intracellular membrane-bounded organelle;ubiquitin-dependent protein catabolic process;membrane-bounded organelle;modification-dependent protein catabolic process;intracellular organelle;modification-dependent macromolecule catabolic process;organelle;proteolysis involved in cellular protein catabolic process;cytoplasm;cellular protein catabolic process;intracellular anatomical structure;protein catabolic process;cellular anatomical entity;cellular macromolecule catabolic process;macromolecule catabolic process;organonitrogen compound catabolic process;cellular catabolic process;organic substance catabolic process;catabolic process;proteolysis;cellular protein metabolic process;protein metabolic process;cellular macromolecule metabolic process;organonitrogen compound metabolic process;macromolecule metabolic process;nitrogen compound metabolic process;primary metabolic process;cellular metabolic process;organic substance metabolic process;metabolic process;cellular process;proteasome-mediated ubiquitin-dependent protein catabolic process;nucleus;proteasomal protein catabolic process;intracellular membrane-bounded organelle;ubiquitin-dependent protein catabolic process;membrane-bounded organelle;modification-dependent protein catabolic process;intracellular organelle;modification-dependent macromolecule catabolic process;organelle;proteolysis involved in cellular protein catabolic process;cytoplasm;cellular protein catabolic process;intracellular anatomical structure;protein catabolic process;integral component of membrane;cellular macromolecule catabolic process;intrinsic component of membrane;macromolecule catabolic process;membrane;organonitrogen compound catabolic process;cellular anatomical entity;cellular catabolic process;organic substance catabolic process;catabolic process;proteolysis;cellular protein metabolic process;protein metabolic process;cellular macromolecule metabolic process;organonitrogen compound metabolic process;macromolecule metabolic process;nitrogen compound metabolic process;primary metabolic process;cellular metabolic process;organic substance metabolic process;metabolic process;cellular process;proteasome-mediated ubiquitin-dependent protein catabolic process;nucleus;proteasomal protein catabolic process;intracellular membrane-bounded organelle;ubiquitin-dependent protein catabolic process;membrane-bounded organelle;modification-dependent protein catabolic process;intracellular organelle;modification-dependent macromolecule catabolic process;organelle;proteolysis involved in cellular protein catabolic process;cytoplasm;cellular protein catabolic process;intracellular anatomical structure;protein catabolic process;cellular anatomical entity;cellular macromolecule catabolic process;macromolecule catabolic process;organonitrogen compound catabolic process;cellular catabolic process;organic substance catabolic process;catabolic process;proteolysis;cellular protein metabolic process;protein metabolic process;cellular macromolecule metabolic process;organonitrogen compound metabolic process;macromolecule metabolic process;nitrogen compound metabolic process;primary metabolic process;cellular metabolic process;organic substance metabolic process;metabolic process;cellular process;proteasome-mediated ubiquitin-dependent protein catabolic process;nucleus;proteasomal protein catabolic process;intracellular membrane-bounded organelle;ubiquitin-dependent protein catabolic process;membrane-bounded organelle;modification-dependent protein catabolic process;intracellular organelle;modification-dependent macromolecule catabolic process;organelle;proteolysis involved in cellular protein catabolic process;cytoplasm;cellular protein catabolic process;intracellular anatomical structure;protein catabolic process;integral component of membrane;cellular macromolecule catabolic process;intrinsic component of membrane;macromolecule catabolic process;membrane;organonitrogen compound catabolic process;cellular anatomical entity;cellular catabolic process;organic substance catabolic process;catabolic process;proteolysis;cellular protein metabolic process;protein metabolic process;cellular macromolecule metabolic process;organonitrogen compound metabolic process;macromolecule metabolic process;nitrogen compound metabolic process;primary metabolic process;cellular metabolic process;organic substance metabolic process;metabolic process;cellular process;proteasome-mediated ubiquitin-dependent protein catabolic process;nucleus;proteasomal protein catabolic process;intracellular membrane-bounded organelle;ubiquitin-dependent protein catabolic process;membrane-bounded organelle;modification-dependent protein catabolic process;intracellular organelle;modification-dependent macromolecule catabolic process;organelle;proteolysis involved in cellular protein catabolic process;cytoplasm;cellular protein catabolic process;intracellular anatomical structure;protein catabolic process;cellular anatomical entity;cellular macromolecule catabolic process;macromolecule catabolic process;organonitrogen compound catabolic process;cellular catabolic process;organic substance catabolic process;catabolic process;proteolysis;cellular protein metabolic process;protein metabolic process;cellular macromolecule metabolic process;organonitrogen compound metabolic process;macromolecule metabolic process;nitrogen compound metabolic process;primary metabolic process;cellular metabolic process;organic substance metabolic process;metabolic process;cellular process	Coding	-	-	-	MDPLPPSPVNWDSLDALVLDFVRSDRLIAPPASPSPPSSPSSSTTTATSSSPSTSTSSSYCSRILIRRARRALEAGDVDAALALLRAHAPAALLDHRLLFHLHKQRFVELVRKGTESDREAALDCLRTALAPCALDAYPEAYEEFKHILLVLIYDQDDQSSPVANEWSIMRRFELAGLLSSILRAHLQAYDPILSMSLRYLISIHKLFCSRQGISSPISDLTERLLFEDRDPPAVTQECSVEAPPFDEVDVQALAHAVELTRQGAIDSLKFAKGDLYQAFQNELCRMKMDLSLLDKLVHEYCIYRGIVEGCSYALPGTADLQCSQNVDVSFVNNQGANNEAQLDCEPAGKQYGGCSTSDITHHDSWSKRLRRVRSSTSGQGRRKRWRGRADDLNYACETQVDANRDTLSPAFDMDEDVVIGERDTVLDTGLSDTRNMQDQKYEVILEMRDLTRKGMASKVVDEINSIDPDFFSQNPILLFQLKQVEFLKLVAGGDHVAALKVASAHLGPLAASNQALLKPLKETLVTLIQLSEDVLTKAVSLPVLASSLQLAISRRLGIEEPQLMKILRTTLHTHTEWFKLQMCKDRFDHFLKIDSLKEIDPPVSHTMSKVLTDECGNGSSQITTCSSGKVLDEGSSPQVSSEVVCDETAILKVMEFLALPRADAIQLLIQYSGNAETVIQQIFS
BaRT2v18chr1HG019130.2	BaRT2v18chr1HG019130	chr1H	289115841	289125270	+	Illumina;HC Iso-Seq	Enriched TSS and TES	289115841	289115924	289115925	289123054	289123055	289125270	289115925	289115927	289123052	289123054	CTLH domain-containing protein	0.779605	GO:0043161;GO:0005634;GO:0010498;GO:0043231;GO:0006511;GO:0043227;GO:0019941;GO:0043229;GO:0043632;GO:0043226;GO:0051603;GO:0005737;GO:0044257;GO:0005622;GO:0030163;GO:0110165;GO:0044265;GO:0009057;GO:1901565;GO:0044248;GO:1901575;GO:0009056;GO:0006508;GO:0044267;GO:0019538;GO:0044260;GO:1901564;GO:0043170;GO:0006807;GO:0044238;GO:0044237;GO:0071704;GO:0008152;GO:0009987	proteasome-mediated ubiquitin-dependent protein catabolic process;nucleus;proteasomal protein catabolic process;intracellular membrane-bounded organelle;ubiquitin-dependent protein catabolic process;membrane-bounded organelle;modification-dependent protein catabolic process;intracellular organelle;modification-dependent macromolecule catabolic process;organelle;proteolysis involved in cellular protein catabolic process;cytoplasm;cellular protein catabolic process;intracellular anatomical structure;protein catabolic process;cellular anatomical entity;cellular macromolecule catabolic process;macromolecule catabolic process;organonitrogen compound catabolic process;cellular catabolic process;organic substance catabolic process;catabolic process;proteolysis;cellular protein metabolic process;protein metabolic process;cellular macromolecule metabolic process;organonitrogen compound metabolic process;macromolecule metabolic process;nitrogen compound metabolic process;primary metabolic process;cellular metabolic process;organic substance metabolic process;metabolic process;cellular process	Coding	-	-	-	MDPLPPSPVNWDSLDALVLDFVRSDRLIAPPASPSPPSSPSSSTTTATSSSPSTSTSSSYCSRILIRRARRALEAGDVDAALALLRAHAPAALLDHRLLFHLHKQRFVELVRKGTESDREAALDCLRTALAPCALDAYPEAYEEFKHILLVLIYDQDDQSSPVANEWSIMRRFELAGLLSSILRAHLQAYDPILSMSLRYLISIHKLFCSRQGISSPISDLTERLLFEDRDPPAVTQECSVEAPPFDEVDVQALAHAVELTRQGAIDSLKFAKGDLYQAFQNELCRMKMDLSLLDKLVHEYCIYRGIVEGCSYALPGTADLQCSQNVDVSFVNNQGANNEAQLDCEPAGKQYGGCSTSDITHHDSWSKRLRRVRSSTSGQGRRKRWRGRADDLNYACETQVDANRDTLSPAFDMDEDVVIGERDTVLDTGLSDTRNMQDQKYEVILEMRDLTRKGMASKVVDEINSIDPDFFSQNPILLFQLKQVEFLKLVAGGDHVAALKVASAHLGPLAASNQALLKPLKETLVTLIQLSEDVLTKAVSLPVLASSLQVYLMFICCKSI
BaRT2v18chr1HG019130.3	BaRT2v18chr1HG019130	chr1H	289115841	289124961	+	HC Iso-Seq	Enriched TSS and TES	289115841	289115924	289115925	289118524	289118525	289124961	289115925	289115927	289118522	289118524					Unproductive	PTC;NMD	ldORF	PTC;ds_SJ;long_3UTR
BaRT2v18chr1HG019130.4	BaRT2v18chr1HG019130	chr1H	289115841	289125290	+	HC Iso-Seq	Enriched TSS and TES	289115841	289115924	289115925	289117406	289117407	289125290	289115925	289115927	289117404	289117406					Unproductive	PTC;NMD	ldORF	PTC;ds_SJ;long_3UTR
BaRT2v18chr1HG019130.5	BaRT2v18chr1HG019130	chr1H	289115841	289125205	+	HC Iso-Seq	Enriched TSS and TES	289115841	289115924	289115925	289117406	289117407	289125205	289115925	289115927	289117404	289117406					Unproductive	PTC;NMD	ldORF	PTC;ds_SJ;long_3UTR
BaRT2v18chr1HG019130.6	BaRT2v18chr1HG019130	chr1H	289115848	289124966	+	HC Iso-Seq	Enriched TSS and TES	289115848	289115924	289115925	289124760	289124761	289124966	289115925	289115927	289124758	289124760	CTLH, C-terminal LisH motif;CLTH domain-containing protein;CTLH domain-containing protein	0.7148470193196879;0.5529584500978104;0.3641058205302985	GO:0043161;GO:0005634;GO:0010498;GO:0043231;GO:0006511;GO:0043227;GO:0019941;GO:0043229;GO:0043632;GO:0043226;GO:0051603;GO:0005737;GO:0044257;GO:0005622;GO:0030163;GO:0110165;GO:0044265;GO:0009057;GO:1901565;GO:0044248;GO:1901575;GO:0009056;GO:0006508;GO:0044267;GO:0019538;GO:0044260;GO:1901564;GO:0043170;GO:0006807;GO:0044238;GO:0044237;GO:0071704;GO:0008152;GO:0009987	proteasome-mediated ubiquitin-dependent protein catabolic process;nucleus;proteasomal protein catabolic process;intracellular membrane-bounded organelle;ubiquitin-dependent protein catabolic process;membrane-bounded organelle;modification-dependent protein catabolic process;intracellular organelle;modification-dependent macromolecule catabolic process;organelle;proteolysis involved in cellular protein catabolic process;cytoplasm;cellular protein catabolic process;intracellular anatomical structure;protein catabolic process;cellular anatomical entity;cellular macromolecule catabolic process;macromolecule catabolic process;organonitrogen compound catabolic process;cellular catabolic process;organic substance catabolic process;catabolic process;proteolysis;cellular protein metabolic process;protein metabolic process;cellular macromolecule metabolic process;organonitrogen compound metabolic process;macromolecule metabolic process;nitrogen compound metabolic process;primary metabolic process;cellular metabolic process;organic substance metabolic process;metabolic process;cellular process	Coding	-	-	-	MDPLPPSPVNWDSLDALVLDFVRSDRLIAPPASPSPPSSPSSSTTTATSSSPSTSTSSSYCSRILIRRARRALEAGDVDAALALLRAHAPAALLDHRLLFHLHKQRFVELVRKGTESDREAALDCLRTALAPCALDAYPEAYEEFKHILLVLIYDQDDQSSPVANEWSIMRRFELAGLLSSILRAHLQAYDPILSMSLRYLISIHKLFCSRQGISSPISDLTERLLFEDRDPPAVTQECSVEAPPFDEVDVQALAHAVELTRQGAIDSLKFAKGDLYQAFQMFTSLVSNDELEFGLNFSLLGLKSSPYRIESDSPSNSKNELCRMKMDLSLLDKLVHEYCIYRGIVEGCSYALPGTADLQCSQNVDVSFVNNQGANNEAQLDCEPAGKQYGGCSTSDITHHDSWSKRLRRVRSSTSGQGRRKRWRGRADDLNYACETQVDANRDTLSPAFDMDEDVVIGERDTVLDTGLSDTRNMQDQKYEVILEMRDLTRKGMASKVVDEINSIDPDFFSQNPILLFQLKQVEFLKLVAGGDHVAALKVASAHLGPLAASNQALLKPLKETLVTLIQLSEDVLTKAVSLPVLASSLQLAISRRLGIEEPQLMKILRTTLHTHTEWFKLQMCKDRFDHFLKIDSLKEIDPPVSHTMSKVLTDECGNGSSQITTCSSGKVLDEGSSPQVSSEVVCDETAILKVMEFLALPRADAIQLLIQYSGNAETVIQQIFS
BaRT2v18chr1HG019130.7	BaRT2v18chr1HG019130	chr1H	289115848	289125260	+	HC Iso-Seq	Enriched TSS and TES	289115848	289115924	289115925	289118524	289118525	289125260	289115925	289115927	289118522	289118524					Unproductive	PTC;NMD	ldORF	PTC;ds_SJ;long_3UTR
BaRT2v18chr1HG019130.8	BaRT2v18chr1HG019130	chr1H	289115848	289124966	+	HC Iso-Seq	Enriched TSS and TES	289115848	289115924	289115925	289117406	289117407	289124966	289115925	289115927	289117404	289117406					Unproductive	PTC;NMD	ldORF	PTC;ds_SJ;long_3UTR
BaRT2v18chr1HG019130.9	BaRT2v18chr1HG019130	chr1H	289115857	289124982	+	HC Iso-Seq	Enriched TSS and TES	289115857	289115924	289115925	289118438	289118439	289124982	289115925	289115927	289118436	289118438					Unproductive	PTC;NMD	ldORF	PTC;ds_SJ;long_3UTR
BaRT2v18chr1HG019130.10	BaRT2v18chr1HG019130	chr1H	289115860	289125270	+	HC Iso-Seq	Enriched TSS and TES	289115860	289115924	289115925	289124760	289124761	289125270	289115925	289115927	289124758	289124760	CTLH domain-containing protein;C-terminal LisH motif isoform 1	0.7596237785902931;0.44734428746269317	GO:0043161;GO:0005634;GO:0010498;GO:0043231;GO:0006511;GO:0043227;GO:0019941;GO:0043229;GO:0043632;GO:0043226;GO:0051603;GO:0005737;GO:0044257;GO:0005622;GO:0030163;GO:0016021;GO:0044265;GO:0031224;GO:0009057;GO:0016020;GO:1901565;GO:0110165;GO:0044248;GO:1901575;GO:0009056;GO:0006508;GO:0044267;GO:0019538;GO:0044260;GO:1901564;GO:0043170;GO:0006807;GO:0044238;GO:0044237;GO:0071704;GO:0008152;GO:0009987	proteasome-mediated ubiquitin-dependent protein catabolic process;nucleus;proteasomal protein catabolic process;intracellular membrane-bounded organelle;ubiquitin-dependent protein catabolic process;membrane-bounded organelle;modification-dependent protein catabolic process;intracellular organelle;modification-dependent macromolecule catabolic process;organelle;proteolysis involved in cellular protein catabolic process;cytoplasm;cellular protein catabolic process;intracellular anatomical structure;protein catabolic process;integral component of membrane;cellular macromolecule catabolic process;intrinsic component of membrane;macromolecule catabolic process;membrane;organonitrogen compound catabolic process;cellular anatomical entity;cellular catabolic process;organic substance catabolic process;catabolic process;proteolysis;cellular protein metabolic process;protein metabolic process;cellular macromolecule metabolic process;organonitrogen compound metabolic process;macromolecule metabolic process;nitrogen compound metabolic process;primary metabolic process;cellular metabolic process;organic substance metabolic process;metabolic process;cellular process	Coding	-	-	-	MDPLPPSPVNWDSLDALVLDFVRSDRLIAPPASPSPPSSPSSSTTTATSSSPSTSTSSSYCSRILIRRARRALEAGDVDAALALLRAHAPAALLDHRLLFHLHKQRFVELVRKGTESDREAALDCLRTALAPCALDAYPEAYEEFKHILLVLIYDQDDQSSPVANEWSIMRRFELAGLLSSILRAHLQAYDPILSMSLRYLISIHKLFCSRQGISSPISDLTERLLFEDRDPPAVTQECSVEAPPFDEVDVQALAHAVELTRQGAIDSLKFAKGDLYQAFQNELCRMKMDLSLLDKLVHEYCIYRGIVEGCSYALPGTADLQCSQNVDVSFVNNQGANNEAQLDCEPAGKQYGGCSTSDITHHDSWSKRLRRVRSSTSGQGRRKRWRGRADDLNYACETQVDANRDTLSPAFDMDEDVVIGERDTVLDTGLSDTRNMQDQKYEVILEMRDLTRKGMASKVVDEINSIDPDFFSQNPILLFQLKQVEFLKLVAGGDHVAALKVASAHLGPLAASNQALLKPLKETLVTLIQLSEDVLTKAVSLPVLASSLQLAISRRLGIEEPQLMKILRTTLHTHTEWFKLQMCKDRFDHFLKIDSLKEIDPPVSHTMSKVLTDECGNGSSQITTCSSGKVLDEGSSPQVSSEVVCDETAILKVMEFLALPRADAIQLLIQYSGNAETVIQQIFS
BaRT2v18chr1HG019130.11	BaRT2v18chr1HG019130	chr1H	289115860	289124966	+	HC Iso-Seq	Enriched TSS and TES	289115860	289115924	289115925	289123054	289123055	289124966	289115925	289115927	289123052	289123054	CTLH domain-containing protein	0.779605	GO:0043161;GO:0005634;GO:0010498;GO:0043231;GO:0006511;GO:0043227;GO:0019941;GO:0043229;GO:0043632;GO:0043226;GO:0051603;GO:0005737;GO:0044257;GO:0005622;GO:0030163;GO:0110165;GO:0044265;GO:0009057;GO:1901565;GO:0044248;GO:1901575;GO:0009056;GO:0006508;GO:0044267;GO:0019538;GO:0044260;GO:1901564;GO:0043170;GO:0006807;GO:0044238;GO:0044237;GO:0071704;GO:0008152;GO:0009987	proteasome-mediated ubiquitin-dependent protein catabolic process;nucleus;proteasomal protein catabolic process;intracellular membrane-bounded organelle;ubiquitin-dependent protein catabolic process;membrane-bounded organelle;modification-dependent protein catabolic process;intracellular organelle;modification-dependent macromolecule catabolic process;organelle;proteolysis involved in cellular protein catabolic process;cytoplasm;cellular protein catabolic process;intracellular anatomical structure;protein catabolic process;cellular anatomical entity;cellular macromolecule catabolic process;macromolecule catabolic process;organonitrogen compound catabolic process;cellular catabolic process;organic substance catabolic process;catabolic process;proteolysis;cellular protein metabolic process;protein metabolic process;cellular macromolecule metabolic process;organonitrogen compound metabolic process;macromolecule metabolic process;nitrogen compound metabolic process;primary metabolic process;cellular metabolic process;organic substance metabolic process;metabolic process;cellular process	Coding	-	-	-	MDPLPPSPVNWDSLDALVLDFVRSDRLIAPPASPSPPSSPSSSTTTATSSSPSTSTSSSYCSRILIRRARRALEAGDVDAALALLRAHAPAALLDHRLLFHLHKQRFVELVRKGTESDREAALDCLRTALAPCALDAYPEAYEEFKHILLVLIYDQDDQSSPVANEWSIMRRFELAGLLSSILRAHLQAYDPILSMSLRYLISIHKLFCSRQGISSPISDLTERLLFEDRDPPAVTQECSVEAPPFDEVDVQALAHAVELTRQGAIDSLKFAKGDLYQAFQNELCRMKMDLSLLDKLVHEYCIYRGIVEGCSYALPGTADLQCSQNVDVSFVNNQGANNEAQLDCEPAGKQYGGCSTSDITHHDSWSKRLRRVRSSTSGQGRRKRWRGRADDLNYACETQVDANRDTLSPAFDMDEDVVIGERDTVLDTGLSDTRNMQDQKYEVILEMRDLTRKGMASKVVDEINSIDPDFFSQNPILLFQLKQVEFLKLVAGGDHVAALKVASAHLGPLAASNQALLKPLKETLVTLIQLSEDVLTKAVSLPVLASSLQVYLMFICCKSI
BaRT2v18chr1HG019130.12	BaRT2v18chr1HG019130	chr1H	289115893	289125260	+	HC Iso-Seq	Enriched TSS and TES	289115893	289115924	289115925	289124760	289124761	289125260	289115925	289115927	289124758	289124760	CTLH domain-containing protein;Glucose-induced degradation protein 8-like protein (Fragment)	0.7586326027894215;0.4479823625724415	GO:0043161;GO:0005634;GO:0010498;GO:0043231;GO:0006511;GO:0043227;GO:0019941;GO:0043229;GO:0043632;GO:0043226;GO:0051603;GO:0005737;GO:0044257;GO:0005622;GO:0030163;GO:0016021;GO:0044265;GO:0031224;GO:0009057;GO:0016020;GO:1901565;GO:0110165;GO:0044248;GO:1901575;GO:0009056;GO:0006508;GO:0044267;GO:0019538;GO:0044260;GO:1901564;GO:0043170;GO:0006807;GO:0044238;GO:0044237;GO:0071704;GO:0008152;GO:0009987	proteasome-mediated ubiquitin-dependent protein catabolic process;nucleus;proteasomal protein catabolic process;intracellular membrane-bounded organelle;ubiquitin-dependent protein catabolic process;membrane-bounded organelle;modification-dependent protein catabolic process;intracellular organelle;modification-dependent macromolecule catabolic process;organelle;proteolysis involved in cellular protein catabolic process;cytoplasm;cellular protein catabolic process;intracellular anatomical structure;protein catabolic process;integral component of membrane;cellular macromolecule catabolic process;intrinsic component of membrane;macromolecule catabolic process;membrane;organonitrogen compound catabolic process;cellular anatomical entity;cellular catabolic process;organic substance catabolic process;catabolic process;proteolysis;cellular protein metabolic process;protein metabolic process;cellular macromolecule metabolic process;organonitrogen compound metabolic process;macromolecule metabolic process;nitrogen compound metabolic process;primary metabolic process;cellular metabolic process;organic substance metabolic process;metabolic process;cellular process	Coding	-	-	-	MDPLPPSPVNWDSLDALVLDFVRSDRLIAPPASPSPPSSPSSSTTTATSSSPSTSTSSSYCSRILIRRARRALEAGDVDAALALLRAHAPAALLDHRLLFHLHKQDVNCVVVQRFVELVRKGTESDREAALDCLRTALAPCALDAYPEAYEEFKHILLVLIYDQDDQSSPVANEWSIMRRFELAGLLSSILRAHLQAYDPILSMSLRYLISIHKLFCSRQGISSPISDLTERLLFEDRDPPAVTQECSVEAPPFDEVDVQALAHAVELTRQGAIDSLKFAKGDLYQAFQNELCRMKMDLSLLDKLVHEYCIYRGIVEGCSYALPGTADLQCSQNVDVSFVNNQGANNEAQLDCEPAGKQYGGCSTSDITHHDSWSKRLRRVRSSTSGQGRRKRWRGRADDLNYACETQVDANRDTLSPAFDMDEDVVIGERDTVLDTGLSDTRNMQDQKYEVILEMRDLTRKGMASKVVDEINSIDPDFFSQNPILLFQLKQVEFLKLVAGGDHVAALKVASAHLGPLAASNQALLKPLKETLVTLIQLSEDVLTKAVSLPVLASSLQLAISRRLGIEEPQLMKILRTTLHTHTEWFKLQMCKDRFDHFLKIDSLKEIDPPVSHTMSKVLTDECGNGSSQITTCSSGKVLDEGSSPQVSSEVVCDETAILKVMEFLALPRADAIQLLIQYSGNAETVIQQIFS
BaRT2v18chr1HG019130.13	BaRT2v18chr1HG019130	chr1H	289115893	289125269	+	Illumina;HC Iso-Seq	Enriched TSS and TES	289115893	289115924	289115925	289123155	289123156	289125269	289115925	289115927	289123153	289123155	CTLH domain-containing protein;Glucose-induced degradation protein 8-like protein (Fragment)	0.7557693889531558;0.4534722226858521	GO:0043161;GO:0005634;GO:0010498;GO:0043231;GO:0006511;GO:0043227;GO:0019941;GO:0043229;GO:0043632;GO:0043226;GO:0051603;GO:0005737;GO:0044257;GO:0005622;GO:0030163;GO:0110165;GO:0044265;GO:0009057;GO:1901565;GO:0044248;GO:1901575;GO:0009056;GO:0006508;GO:0044267;GO:0019538;GO:0044260;GO:1901564;GO:0043170;GO:0006807;GO:0044238;GO:0044237;GO:0071704;GO:0008152;GO:0009987	proteasome-mediated ubiquitin-dependent protein catabolic process;nucleus;proteasomal protein catabolic process;intracellular membrane-bounded organelle;ubiquitin-dependent protein catabolic process;membrane-bounded organelle;modification-dependent protein catabolic process;intracellular organelle;modification-dependent macromolecule catabolic process;organelle;proteolysis involved in cellular protein catabolic process;cytoplasm;cellular protein catabolic process;intracellular anatomical structure;protein catabolic process;cellular anatomical entity;cellular macromolecule catabolic process;macromolecule catabolic process;organonitrogen compound catabolic process;cellular catabolic process;organic substance catabolic process;catabolic process;proteolysis;cellular protein metabolic process;protein metabolic process;cellular macromolecule metabolic process;organonitrogen compound metabolic process;macromolecule metabolic process;nitrogen compound metabolic process;primary metabolic process;cellular metabolic process;organic substance metabolic process;metabolic process;cellular process	Coding	-	-	-	MDPLPPSPVNWDSLDALVLDFVRSDRLIAPPASPSPPSSPSSSTTTATSSSPSTSTSSSYCSRILIRRARRALEAGDVDAALALLRAHAPAALLDHRLLFHLHKQRFVELVRKGTESDREAALDCLRTALAPCALDAYPEAYEEFKHILLVLIYDQDDQSSPVANEWSIMRRFELAGLLSSILRAHLQAYDPILSMSLRYLISIHKLFCSRQGISSPISDLTERLLFEDRDPPAVTQECSVEAPPFDEVDVQALAHAVELTRQGAIDSLKFAKGDLYQAFQNELCRMKMDLSLLDKLVHEYCIYRGIVEGCSYALPGTADLQCSQNVDVSFVNNQGANNEAQLDCEPAGKQYGGCSTSDITHHDSWSKRLRRVRSSTSGQGRRKRWRGRADDLNYACETQVDANRDTLSPAFDMDEDVVIGERDTVLDTGLSDTRNMQDQKYEVILEMRDLTRKGMASKVVDEINSIDPDFFSQNPILLFQLKQVEFLKLVAGGDHVAALKVASAHLGPLAASNQALLKPLKETLVTLIQLSEDVLTKAVSLPVLASSLQYPLCTCGIRLQFVPYLLCSR
BaRT2v18chr1HG019130.14	BaRT2v18chr1HG019130	chr1H	289115893	289125270	+	HC Iso-Seq	Enriched TSS and TES	289115893	289115924	289115925	289117406	289117407	289125270	289115925	289115927	289117404	289117406					Unproductive	PTC;NMD	ldORF	PTC;ds_SJ;long_3UTR
BaRT2v18chr1HG019130.15	BaRT2v18chr1HG019130	chr1H	289115897	289125219	+	Illumina;HC Iso-Seq	Enriched TSS and TES	289115897	289115924	289115925	289116489	289116490	289125219	289115925	289115927	289116487	289116489					Unproductive	PTC;NMD	ldORF	PTC;ds_SJ;long_3UTR
BaRT2v18chr1HG019140.1	BaRT2v18chr1HG019140	chr1H	289233309	289233745	+	Illumina	Illumina	289233309	289233352	289233353	289233583	289233584	289233745	289233353	289233355	289233581	289233583					Non_Coding	Short_ORF	-	-
BaRT2v18chr1HG019150.1	BaRT2v18chr1HG019150	chr1H	289375089	289375790	-	HC Iso-Seq	Enriched TSS and TES	289375707	289375790	289375275	289375706	289375089	289375274	289375704	289375706	289375275	289375277	40S ribosomal protein S17;Ribosomal protein S17e	0.584562799452974;0.4874759848321192	GO:0003735;GO:0006412;GO:0005840;GO:0005198;GO:0043043;GO:0043232;GO:0006518;GO:0043228;GO:0043604;GO:0043229;GO:0043603;GO:0043226;GO:0010467;GO:0005622;GO:0034645;GO:0110165;GO:0009059;GO:0016021;GO:0044267;GO:0031224;GO:0044271;GO:0016020;GO:1901566;GO:0019538;GO:0044260;GO:0044249;GO:1901576;GO:0009058;GO:0034641;GO:1901564;GO:0043170;GO:0006807;GO:0044238;GO:0044237;GO:0071704;GO:0008152;GO:0009987;GO:0003735;GO:0006412;GO:0005840;GO:0005198;GO:0043043;GO:0043232;GO:0006518;GO:0043228;GO:0043604;GO:0043229;GO:0043603;GO:0043226;GO:0010467;GO:0005622;GO:0034645;GO:0110165;GO:0009059;GO:0044267;GO:0044271;GO:1901566;GO:0019538;GO:0044260;GO:0044249;GO:1901576;GO:0009058;GO:0034641;GO:1901564;GO:0043170;GO:0006807;GO:0044238;GO:0044237;GO:0071704;GO:0008152;GO:0009987	structural constituent of ribosome;translation;ribosome;structural molecule activity;peptide biosynthetic process;intracellular non-membrane-bounded organelle;peptide metabolic process;non-membrane-bounded organelle;amide biosynthetic process;intracellular organelle;cellular amide metabolic process;organelle;gene expression;intracellular anatomical structure;cellular macromolecule biosynthetic process;cellular anatomical entity;macromolecule biosynthetic process;integral component of membrane;cellular protein metabolic process;intrinsic component of membrane;cellular nitrogen compound biosynthetic process;membrane;organonitrogen compound biosynthetic process;protein metabolic process;cellular macromolecule metabolic process;cellular biosynthetic process;organic substance biosynthetic process;biosynthetic process;cellular nitrogen compound metabolic process;organonitrogen compound metabolic process;macromolecule metabolic process;nitrogen compound metabolic process;primary metabolic process;cellular metabolic process;organic substance metabolic process;metabolic process;cellular process;structural constituent of ribosome;translation;ribosome;structural molecule activity;peptide biosynthetic process;intracellular non-membrane-bounded organelle;peptide metabolic process;non-membrane-bounded organelle;amide biosynthetic process;intracellular organelle;cellular amide metabolic process;organelle;gene expression;intracellular anatomical structure;cellular macromolecule biosynthetic process;cellular anatomical entity;macromolecule biosynthetic process;cellular protein metabolic process;cellular nitrogen compound biosynthetic process;organonitrogen compound biosynthetic process;protein metabolic process;cellular macromolecule metabolic process;cellular biosynthetic process;organic substance biosynthetic process;biosynthetic process;cellular nitrogen compound metabolic process;organonitrogen compound metabolic process;macromolecule metabolic process;nitrogen compound metabolic process;primary metabolic process;cellular metabolic process;organic substance metabolic process;metabolic process;cellular process	Coding	-	-	-	MGRVRTKTVKKTSRQVIEKYYSRMTLDFHTNKKVLEEVSILQSKRLRNKVAGFTTHLMRRIQRGPVRGISLKLQEEERERRMDFVPEKSALEVDEIRVDKETMDMLAFLGMADLPGVERAPEVTASAAPFRQPYNGPRGGNRA
BaRT2v18chr1HG019150.2	BaRT2v18chr1HG019150	chr1H	289375096	289375790	-	HC Iso-Seq	Enriched TSS and TES	289375707	289375790	289375275	289375706	289375096	289375274	289375704	289375706	289375275	289375277			GO:0003735;GO:0006412;GO:0005840;GO:0005198;GO:0043043;GO:0043232;GO:0006518;GO:0043228;GO:0043604;GO:0043229;GO:0043603;GO:0043226;GO:0010467;GO:0005622;GO:0034645;GO:0110165;GO:0009059;GO:0044267;GO:0044271;GO:1901566;GO:0019538;GO:0044260;GO:0044249;GO:1901576;GO:0009058;GO:0034641;GO:1901564;GO:0043170;GO:0006807;GO:0044238;GO:0044237;GO:0071704;GO:0008152;GO:0009987	structural constituent of ribosome;translation;ribosome;structural molecule activity;peptide biosynthetic process;intracellular non-membrane-bounded organelle;peptide metabolic process;non-membrane-bounded organelle;amide biosynthetic process;intracellular organelle;cellular amide metabolic process;organelle;gene expression;intracellular anatomical structure;cellular macromolecule biosynthetic process;cellular anatomical entity;macromolecule biosynthetic process;cellular protein metabolic process;cellular nitrogen compound biosynthetic process;organonitrogen compound biosynthetic process;protein metabolic process;cellular macromolecule metabolic process;cellular biosynthetic process;organic substance biosynthetic process;biosynthetic process;cellular nitrogen compound metabolic process;organonitrogen compound metabolic process;macromolecule metabolic process;nitrogen compound metabolic process;primary metabolic process;cellular metabolic process;organic substance metabolic process;metabolic process;cellular process	Coding	-	-	-	MGRVRTKTVKKTSRQVIEKYYSRMTLDFHTNKKVLEEEERERRMDFVPEKSALEVDEIRVDKETMDMLAFLGMADLPGVERAPEVTASAAPFRQPYNGPRGGNRA
BaRT2v18chr1HG019160.1	BaRT2v18chr1HG019160	chr1H	289376738	289378579	+	HC Iso-Seq	Fixed window	289376738	289377135	289377136	289377549	289377550	289378579	289377136	289377138	289377547	289377549					Coding	-	-	-	MLVTDRPPNPRTDDQVPCSFFFLLSSLLLSNPSLPPILHAPWSSVSIPISPLLHSSRERMDPGCLVPDPASFLRCMPLASPRRRCVPPSWPCLAREVGDDPPLEASRGQRCLAASPTWAAPAPCHGHPCKKDRGLDT
BaRT2v18chr1HG019170.1	BaRT2v18chr1HG019170	chr1H	289832405	289836636	-	HC Iso-Seq	Fixed window	289836481	289836636	289832637	289836480	289832405	289832636	289836478	289836480	289832637	289832639	Dishevelled;Electron transporter, putative;Putative winged helix-turn-helix DNA-binding domain, thioredoxin-like protein;Glutaredoxin-related;DEP domain-containing protein	0.5899547167291689;0.5375148689980775;0.5072236567876117;0.4511705879378612;0.3730750731860091			Coding	-	-	-	MGEETLVQAMPPAPHRHHHVHPTAAPDPAAVKRRCDDPRAGTDAGEGTDVYYARKMLQGVVLRPPSHLPQPEAPPGLSLTRAASTPAPHGHVERPNSAAAVVDVASIGRFFRDRRDVLSSAINRRISSLKETSSAPAPGDACYGVQEIHLPNVKVTVRLKEAIAADAEEDDGYGHSLSGSHIKGRVSFFSRSGCRDCAAVRAFFRQSGLPYVEINLDVFPEREADLASRAGAAARVPQIFLNEKLLGGLVVLNSLRNSGEFDRRVRELAGRRCPDAAPRVPVYGFDAGMEEEREDAMVGIVRVLRHRLPIQDRFVRVKLVKNCFSGADMVDGIVNHLECSRNKAVEIGKQLARKHFIHHVFRENDFEDGSQSLYRFLEHDPAVPRYHNFRGSTNDGEPKPAAAVGQRMTKIMVAILEAYASDDRRRLDYARVAASEEFRRYANLARDLQRADVFALPAGERLSFFLNLHNAMAIHAVIRTGQPAGAVDRRSFFTDFQYVVGGYPYSLTTIKNGILRSNRRQPYTIIKPFGASDKRLELAETKVNPLVHFALCNATRSSPTVRFYSTQGVEPELRHAAREFLLDGGVEIDLETRTVHLTRIVKWYSADFGQDRDILRWILNYLDPTKAGLLTHLLNDGGPISIAYQDYDWSLNA
BaRT2v18chr1HG019180.1	BaRT2v18chr1HG019180	chr1H	289839227	289841610	-	HC Iso-Seq	Enriched TSS and TES	289841499	289841610	289839418	289840660	289839227	289839417	289840658	289840660	289839418	289839420					Unproductive	Short_ORF	-	-
BaRT2v18chr1HG019180.2	BaRT2v18chr1HG019180	chr1H	289839227	289841626	-	HC Iso-Seq	Enriched TSS and TES	289841499	289841626	289840018	289840660	289839227	289840017	289840658	289840660	289840018	289840020					Unproductive	PTC;NMD	-	PTC;ds_SJ;long_3UTR
BaRT2v18chr1HG019180.3	BaRT2v18chr1HG019180	chr1H	289839233	289841616	-	HC Iso-Seq	Enriched TSS and TES	289841499	289841616	289839418	289840660	289839233	289839417	289840658	289840660	289839418	289839420					Unproductive	Short_ORF	-	-
BaRT2v18chr1HG019180.4	BaRT2v18chr1HG019180	chr1H	289839233	289841626	-	HC Iso-Seq	Enriched TSS and TES	289841384	289841626	289839418	289840660	289839233	289839417	289840658	289840660	289839418	289839420	Nascent polypeptide-associated complex subunit beta	0.7579	GO:0042788;GO:0003729;GO:0005854;GO:0003723;GO:0005844;GO:0003676;GO:0005829;GO:1901363;GO:1990904;GO:0097159;GO:0005840;GO:0005488;GO:0032991;GO:0043232;GO:0043228;GO:0043229;GO:0043226;GO:0005737;GO:0005622;GO:0110165;GO:0042788;GO:0003729;GO:0005854;GO:0003723;GO:0005844;GO:0003676;GO:0005829;GO:1901363;GO:1990904;GO:0097159;GO:0005840;GO:0005488;GO:0032991;GO:0043232;GO:0043228;GO:0043229;GO:0043226;GO:0005737;GO:0005622;GO:0110165;GO:0042788;GO:0003729;GO:0005854;GO:0003723;GO:0005844;GO:0003676;GO:0005829;GO:1901363;GO:1990904;GO:0097159;GO:0005840;GO:0005488;GO:0032991;GO:0043232;GO:0043228;GO:0043229;GO:0043226;GO:0005737;GO:0005622;GO:0110165	polysomal ribosome;mRNA binding;nascent polypeptide-associated complex;RNA binding;polysome;nucleic acid binding;cytosol;heterocyclic compound binding;ribonucleoprotein complex;organic cyclic compound binding;ribosome;binding;protein-containing complex;intracellular non-membrane-bounded organelle;non-membrane-bounded organelle;intracellular organelle;organelle;cytoplasm;intracellular anatomical structure;cellular anatomical entity;polysomal ribosome;mRNA binding;nascent polypeptide-associated complex;RNA binding;polysome;nucleic acid binding;cytosol;heterocyclic compound binding;ribonucleoprotein complex;organic cyclic compound binding;ribosome;binding;protein-containing complex;intracellular non-membrane-bounded organelle;non-membrane-bounded organelle;intracellular organelle;organelle;cytoplasm;intracellular anatomical structure;cellular anatomical entity;polysomal ribosome;mRNA binding;nascent polypeptide-associated complex;RNA binding;polysome;nucleic acid binding;cytosol;heterocyclic compound binding;ribonucleoprotein complex;organic cyclic compound binding;ribosome;binding;protein-containing complex;intracellular non-membrane-bounded organelle;non-membrane-bounded organelle;intracellular organelle;organelle;cytoplasm;intracellular anatomical structure;cellular anatomical entity	Coding	AS_5UTR	-	-	MNVEKLKKMAGAVRTGGKGSMRRKKKAVHKTTTTDDKRLQSTLKRVGVNTIPGIEEVNIFKDDVVIQFLNPKVQASIGANTWVVSGTPQTKKLQDLLPSIINQLGPDNLDNLRRLAEQFQKQVPGGAAGIEAGASAGAAQADDDDDVPELVPGETFEEAAEEKKAEEKKAES
BaRT2v18chr1HG019180.5	BaRT2v18chr1HG019180	chr1H	289839233	289841626	-	HC Iso-Seq	Enriched TSS and TES	289841499	289841626	289839418	289840660	289839233	289839417	289840658	289840660	289839418	289839420	Nascent polypeptide-associated complex subunit beta	0.7579	GO:0042788;GO:0003729;GO:0005854;GO:0003723;GO:0005844;GO:0003676;GO:0005829;GO:1901363;GO:1990904;GO:0097159;GO:0005840;GO:0005488;GO:0032991;GO:0043232;GO:0043228;GO:0043229;GO:0043226;GO:0005737;GO:0005622;GO:0110165	polysomal ribosome;mRNA binding;nascent polypeptide-associated complex;RNA binding;polysome;nucleic acid binding;cytosol;heterocyclic compound binding;ribonucleoprotein complex;organic cyclic compound binding;ribosome;binding;protein-containing complex;intracellular non-membrane-bounded organelle;non-membrane-bounded organelle;intracellular organelle;organelle;cytoplasm;intracellular anatomical structure;cellular anatomical entity	Coding	AS_5UTR	-	-	MNVEKLKKMAGAVRTGGKGSMRRKKKAVHKTTTTDDKRLQSTLKRVGVNTIPGIEEVNIFKDDVVIQFLNPKVQASIGANTWVVSGTPQTKKLQDLLPSIINQLGPDNLDNLRRLAEQFQKQVPGGAAGIEAGASAGAAQADDDDDVPELVPGETFEEAAEEKKAEEKKAES
BaRT2v18chr1HG019180.6	BaRT2v18chr1HG019180	chr1H	289839233	289841621	-	HC Iso-Seq	Enriched TSS and TES	289839409	289841621	289839283	289839408	289839233	289839282	289839406	289839408	289839283	289839285					Unproductive	Short_ORF	-	-
BaRT2v18chr1HG019180.7	BaRT2v18chr1HG019180	chr1H	289839233	289841621	-	HC Iso-Seq	Enriched TSS and TES	289841499	289841621	289840170	289840660	289839233	289840169	289840658	289840660	289840170	289840172					Unproductive	PTC;NMD	-	PTC;ds_SJ;long_3UTR
BaRT2v18chr1HG019180.8	BaRT2v18chr1HG019180	chr1H	289839261	289841626	-	HC Iso-Seq	Enriched TSS and TES	289840667	289841626	289839418	289840666	289839261	289839417	289840664	289840666	289839418	289839420	Nascent polypeptide-associated complex subunit beta	0.757908	GO:0042788;GO:0003729;GO:0005854;GO:0003723;GO:0005844;GO:0003676;GO:0005829;GO:1901363;GO:1990904;GO:0097159;GO:0005840;GO:0005488;GO:0032991;GO:0043232;GO:0043228;GO:0043229;GO:0043226;GO:0005737;GO:0005622;GO:0110165	polysomal ribosome;mRNA binding;nascent polypeptide-associated complex;RNA binding;polysome;nucleic acid binding;cytosol;heterocyclic compound binding;ribonucleoprotein complex;organic cyclic compound binding;ribosome;binding;protein-containing complex;intracellular non-membrane-bounded organelle;non-membrane-bounded organelle;intracellular organelle;organelle;cytoplasm;intracellular anatomical structure;cellular anatomical entity	Coding	-	-	-	MQMNVEKLKKMAGAVRTGGKGSMRRKKKAVHKTTTTDDKRLQSTLKRVGVNTIPGIEEVNIFKDDVVIQFLNPKVQASIGANTWVVSGTPQTKKLQDLLPSIINQLGPDNLDNLRRLAEQFQKQVPGGAAGIEAGASAGAAQADDDDDVPELVPGETFEEAAEEKKAEEKKAES
BaRT2v18chr1HG019180.9	BaRT2v18chr1HG019180	chr1H	289839261	289841626	-	HC Iso-Seq	Enriched TSS and TES	289841499	289841626	289840574	289840660	289839261	289840573	289840658	289840660	289840574	289840576					Unproductive	PTC;NMD	ldORF	PTC;ds_SJ;long_3UTR
BaRT2v18chr1HG019190.1	BaRT2v18chr1HG019190	chr1H	290011797	290018719	-	Illumina	Illumina	290018533	290018719	290016772	290018532	290011797	290016771	290018530	290018532	290016772	290016774					Unproductive	Short_ORF	-	-
BaRT2v18chr1HG019190.2	BaRT2v18chr1HG019190	chr1H	290011879	290018710	-	Illumina	Illumina	290016563	290018710	290015915	290016562	290011879	290015914	290016560	290016562	290015915	290015917					Coding	AS_3UTR;AS_5UTR	uORF	-	MLLTICSLRFSPFSSSRSFGIFIQSSPSSDVVFPSPICSIHSANSATFCFCIGSSDKHFSRMFCVNSNISKCFHRYDLLIEALTICSLLPLVITGRICLKSPPSITVIPPNGFSLLFSLVNLRISLRLLSSASKQCLFAIGASPHNISDVFFSNSAKCDPCFISHVDSSVILSGMRNLECAVLPPWRSNAAMPHDATASTIFPSDLSFVVIAFHR
BaRT2v18chr1HG019190.3	BaRT2v18chr1HG019190	chr1H	290011879	290018796	-	Illumina	Illumina	290016563	290018796	290015915	290016562	290011879	290015914	290016560	290016562	290015915	290015917					Coding	AS_5UTR	uORF	-	MLLTICSLRFSPFSSSRSFGIFIQSSPSSDVVFPSPICSIHSANSATFCFCIGSSDKHFSRMFCVNSNISKCFHRYDLLIEALTICSLLPLVITGRICLKSPPSITVIPPNGFSLLFSLVNLRISLRLLSSASKQCLFAIGASPHNISDVFFSNSAKCDPCFISHVDSSVILSGMRNLECAVLPPWRSNAAMPHDATASTIFPSDLSFVVIAFHR
BaRT2v18chr1HG019190.4	BaRT2v18chr1HG019190	chr1H	290011880	290018721	-	Illumina	Illumina	290016563	290018721	290015915	290016562	290011880	290015914	290016560	290016562	290015915	290015917					Coding	AS_5UTR	uORF	-	MLLTICSLRFSPFSSSRSFGIFIQSSPSSDVVFPSPICSIHSANSATFCFCIGSSDKHFSRMFCVNSNISKCFHRYDLLIEALTICSLLPLVITGRICLKSPPSITVIPPNGFSLLFSLVNLRISLRLLSSASKQCLFAIGASPHNISDVFFSNSAKCDPCFISHVDSSVILSGMRNLECAVLPPWRSNAAMPHDATASTIFPSDLSFVVIAFHR
BaRT2v18chr1HG019190.5	BaRT2v18chr1HG019190	chr1H	290011880	290018749	-	Illumina	Illumina	290016563	290018749	290015915	290016562	290011880	290015914	290016560	290016562	290015915	290015917					Coding	AS_5UTR	uORF	-	MLLTICSLRFSPFSSSRSFGIFIQSSPSSDVVFPSPICSIHSANSATFCFCIGSSDKHFSRMFCVNSNISKCFHRYDLLIEALTICSLLPLVITGRICLKSPPSITVIPPNGFSLLFSLVNLRISLRLLSSASKQCLFAIGASPHNISDVFFSNSAKCDPCFISHVDSSVILSGMRNLECAVLPPWRSNAAMPHDATASTIFPSDLSFVVIAFHR
BaRT2v18chr1HG019190.6	BaRT2v18chr1HG019190	chr1H	290011893	290018792	-	Illumina	Illumina	290016563	290018792	290015915	290016562	290011893	290015914	290016560	290016562	290015915	290015917					Coding	AS_5UTR	uORF	-	MLLTICSLRFSPFSSSRSFGIFIQSSPSSDVVFPSPICSIHSANSATFCFCIGSSDKHFSRMFCVNSNISKCFHRYDLLIEALTICSLLPLVITGRICLKSPPSITVIPPNGFSLLFSLVNLRISLRLLSSASKQCLFAIGASPHNISDVFFSNSAKCDPCFISHVDSSVILSGMRNLECAVLPPWRSNAAMPHDATASTIFPSDLSFVVIAFHR
BaRT2v18chr1HG019190.7	BaRT2v18chr1HG019190	chr1H	290011893	290018792	-	Illumina	Illumina	290016563	290018792	290015915	290016562	290011893	290015914	290016560	290016562	290015915	290015917					Coding	AS_5UTR	uORF	-	MLLTICSLRFSPFSSSRSFGIFIQSSPSSDVVFPSPICSIHSANSATFCFCIGSSDKHFSRMFCVNSNISKCFHRYDLLIEALTICSLLPLVITGRICLKSPPSITVIPPNGFSLLFSLVNLRISLRLLSSASKQCLFAIGASPHNISDVFFSNSAKCDPCFISHVDSSVILSGMRNLECAVLPPWRSNAAMPHDATASTIFPSDLSFVVIAFHR
BaRT2v18chr1HG019190.8	BaRT2v18chr1HG019190	chr1H	290011893	290018781	-	Illumina	Illumina	290016563	290018781	290015915	290016562	290011893	290015914	290016560	290016562	290015915	290015917					Coding	AS_5UTR	uORF	-	MLLTICSLRFSPFSSSRSFGIFIQSSPSSDVVFPSPICSIHSANSATFCFCIGSSDKHFSRMFCVNSNISKCFHRYDLLIEALTICSLLPLVITGRICLKSPPSITVIPPNGFSLLFSLVNLRISLRLLSSASKQCLFAIGASPHNISDVFFSNSAKCDPCFISHVDSSVILSGMRNLECAVLPPWRSNAAMPHDATASTIFPSDLSFVVIAFHR
BaRT2v18chr1HG019190.9	BaRT2v18chr1HG019190	chr1H	290011917	290018717	-	Illumina	Illumina	290018533	290018717	290016772	290018532	290011917	290016771	290018530	290018532	290016772	290016774					Unproductive	Short_ORF	-	-
BaRT2v18chr1HG019190.10	BaRT2v18chr1HG019190	chr1H	290011919	290018782	-	Illumina	Illumina	290016563	290018782	290015915	290016562	290011919	290015914	290016560	290016562	290015915	290015917					Coding	AS_3UTR;AS_5UTR	uORF	-	MLLTICSLRFSPFSSSRSFGIFIQSSPSSDVVFPSPICSIHSANSATFCFCIGSSDKHFSRMFCVNSNISKCFHRYDLLIEALTICSLLPLVITGRICLKSPPSITVIPPNGFSLLFSLVNLRISLRLLSSASKQCLFAIGASPHNISDVFFSNSAKCDPCFISHVDSSVILSGMRNLECAVLPPWRSNAAMPHDATASTIFPSDLSFVVIAFHR
BaRT2v18chr1HG019190.11	BaRT2v18chr1HG019190	chr1H	290011930	290017079	-	Illumina	Illumina	290016563	290017079	290015915	290016562	290011930	290015914	290016560	290016562	290015915	290015917					Coding	AS_3UTR;AS_5UTR	uORF	-	MLLTICSLRFSPFSSSRSFGIFIQSSPSSDVVFPSPICSIHSANSATFCFCIGSSDKHFSRMFCVNSNISKCFHRYDLLIEALTICSLLPLVITGRICLKSPPSITVIPPNGFSLLFSLVNLRISLRLLSSASKQCLFAIGASPHNISDVFFSNSAKCDPCFISHVDSSVILSGMRNLECAVLPPWRSNAAMPHDATASTIFPSDLSFVVIAFHR
BaRT2v18chr1HG019200.1	BaRT2v18chr1HG019200	chr1H	290099632	290103937	-	Illumina;HC Iso-Seq	Enriched TSS and TES	290102847	290103937	290101037	290102846	290099632	290101036	290102844	290102846	290101037	290101039					Coding	AS_5UTR	-	-	MSKRVRSKGDGGAPLTPVEQEDRDIEGVVQKRLQTEFSKLKGAEKRCERAFKEAGMRGTLVAEGQKFIDSQSLPKFELKVDCSAEEFKAYIKKRREHIRKVASYNFGERIVSTPPDHIVTFSMTEMMETPELGSTAVSVLQLLCCDWRGYFTLFRGTPDYSKDPKKRYEKGGFLTFAKMTKKMKFPDIFGAITELEQYKESYTDVS
BaRT2v18chr1HG019200.2	BaRT2v18chr1HG019200	chr1H	290099632	290103940	-	HC Iso-Seq	Enriched TSS and TES	290102847	290103940	290100349	290102846	290099632	290100348	290102844	290102846	290100349	290100351					Coding	AS_5UTR	-	-	MSKRVRSKGDGGAPLTPVEQEDRDIEGVVQKRLQTEFSKLKGAEKRCERAFKEAGMRGTLVAEGQKFIDSQSLPKFELKVDCSAEEFKAYIKKRREHIRKVASYNFGERIVSTPPDHIVTFSMTEMMETPELGSTAVSVLQLLCCDWRGYFTLFRGTPDYSKDPKKRYEKGGFLTFAKMTKKMKFPDIFGAITELEQYKESYTDVTEVEIFKGFLKRMTDEVRKLSVLNRQSYKSQLVPLLNLLMFILGECPRFPESEDFVVENCELPRYLLKTVTPRLDGLIHLWSELSKLAFKFFIAIVEFDMKFRESRVSFDEDRNLMHSILNKSGRNIVLNFCGSDGNFNLRALLGGYLRLLKCEKEDIVRIIMRTKHKVTNVIHEYTPKIEEQDLSKLSEAKRIILAKRKDDDNAEYERWEKIRDVDKLKLIDVLLNDLPIV
BaRT2v18chr1HG019200.3	BaRT2v18chr1HG019200	chr1H	290099632	290103940	-	Illumina;HC Iso-Seq	Enriched TSS and TES	290102847	290103940	290100349	290102846	290099632	290100348	290102844	290102846	290100349	290100351					Coding	AS_5UTR	-	-	MSKRVRSKGDGGAPLTPVEQEDRDIEGVVQKRLQTEFSKLKGAEKRCERAFKEAGMRGTLVAEGQKFIDSQSLPKFELKVDCSAEEFKAYIKKRREHIRKVASYNFGERIVSTPPDHIVTFSMTEMMETPELGSTAVSVLQLLCCDWRGYFTLFRGTPDYSKDPKKRYEKGGFLTFAKMTKKMKFPDIFGAITELEQYKESYTDVTEVEIFKGFLKRMTDEVRKLSVLNRQSYKSQLVPLLNLLMFILGECPRFPESEDFVVENCELPRYLLKTVTPRLDGLIHLWSELSKLAFKFFIAIVEFDMKFRESRVSFDEDRNLMHSILNKSGRNIVLNFCGSDGNFNLRALLGGYLRLLKCEKEDIVRIIMRTKHKVTNVIHEYTPKIEEQDLSKLSEAKRIILAKRKDDDNAEYERWEKIRDVDKLKLIDVLLNDLPIV
BaRT2v18chr1HG019200.4	BaRT2v18chr1HG019200	chr1H	290099632	290103940	-	Illumina;HC Iso-Seq	Enriched TSS and TES	290102847	290103940	290100349	290102846	290099632	290100348	290102844	290102846	290100349	290100351					Coding	AS_5UTR	-	-	MSKRVRSKGDGGAPLTPVEQEDRDIEGVVQKRLQTEFSKLKGAEKRCERAFKEAGMRGTLVAEGQKFIDSQSLPKFELKVDCSAEEFKAYIKKRREHIRKVASYNFGERIVSTPPDHIVTFSMTEMMETPELGSTAVSVLQLLCCDWRGYFTLFRGTPDYSKDPKKRYEKGGFLTFAKMTKKMKFPDIFGAITELEQYKESYTDVTEVEIFKGFLKRMTDEVRKLSVLNRQSYKSQLVPLLNLLMFILGECPRFPESEDFVVENCELPRYLLKTVTPRLDGLIHLWSELSKLAFKFFIAIVEFDMKFRESRVSFDEDRNLMHSILNKSGRNIVLNFCGSDGNFNLRALLGGYLRLLKCEKEDIVRIIMRTKHKVTNVIHEYTPKIEEQDLSKLSEAKRIILAKRKDDDNAEYERWEKIRDVDKLKLIDVLLNDLPIV
BaRT2v18chr1HG019200.5	BaRT2v18chr1HG019200	chr1H	290099636	290103940	-	HC Iso-Seq	Enriched TSS and TES	290102847	290103940	290101037	290102846	290099636	290101036	290102844	290102846	290101037	290101039					Coding	AS_5UTR	-	-	MSKRVRSKGDGGAPLTPVEQEDRDIEGVVQKRLQTEFSKLKGAEKRCERAFKEAGMRGTLVAEGQKFIDSQSLPKFELKVDCSAEEFKAYIKKRREHIRKVASYNFGERIVSTPPDHIVTFSMTEMMETPELGSTAVSVLQLLCCDWRGYFTLFRGTPDYSKDPKKRYEKGGFLTFAKMTKKMKFPDIFGAITELEQYKESYTDVS
BaRT2v18chr1HG019200.6	BaRT2v18chr1HG019200	chr1H	290099643	290103937	-	Illumina;HC Iso-Seq	Enriched TSS and TES	290102847	290103937	290101037	290102846	290099643	290101036	290102844	290102846	290101037	290101039					Coding	AS_5UTR	-	-	MSKRVRSKGDGGAPLTPVEQEDRDIEGVVQKRLQTEFSKLKGAEKRCERAFKEAGMRGTLVAEGQKFIDSQSLPKFELKVDCSAEEFKAYIKKRREHIRKVASYNFGERIVSTPPDHIVTFSMTEMMETPELGSTAVSVLQLLCCDWRGYFTLFRGTPDYSKDPKKRYEKGGFLTFAKMTKKMKFPDIFGAITELEQYKESYTDVS
BaRT2v18chr1HG019200.7	BaRT2v18chr1HG019200	chr1H	290099643	290103940	-	HC Iso-Seq	Enriched TSS and TES	290102847	290103940	290100349	290102846	290099643	290100348	290102844	290102846	290100349	290100351					Coding	AS_5UTR	-	-	MSKRVRSKGDGGAPLTPVEQEDRDIEGVVQKRLQTEFSKLKGAEKRCERAFKEAGMRGTLVAEGQKFIDSQSLPKFELKVDCSAEEFKAYIKKRREHIRKVASYNFGERIVSTPPDHIVTFSMTEMMETPELGSTAVSVLQLLCCDWRGYFTLFRGTPDYSKDPKKRYEKGGFLTFAKMTKKMKFPDIFGAITELEQYKESYTDVTEVEIFKGFLKRMTDEVRKLSVLNRQSYKSQLVPLLNLLMFILGECPRFPESEDFVVENCELPRYLLKTVTPRLDGLIHLWSELSKLAFKFFIAIVEFDMKFRESRVSFDEDRNLMHSILNKSGRNIVLNFCGSDGNFNLRALLGGYLRLLKCEKEDIVRIIMRTKHKVTNVIHEYTPKIEEQDLSKLSEAKRIILAKRKDDDNAEYERWEKIRDVDKLKLIDVLLNDLPIV
BaRT2v18chr1HG019210.1	BaRT2v18chr1HG019210	chr1H	290699397	290702227	-	Illumina;HC Iso-Seq	Enriched TSS and TES	290701586	290702227	290699754	290701585	290699397	290699753	290701583	290701585	290699754	290699756					Coding	AS_5UTR	uORF	-	MAEACPDNQRCLPAWMMKPCSSNEVSKTEHRNKQAAESDNPSGALDQSKPIRRKRKIVDTEDAGGLKALQRCQGKENAGRKSKDADRAFTDEFDEIEKITCKNERKVCGRAATKNSRKRMLEDVGSDASSSGITDDEIELSAGNSRALQRCQGREKTRRKHDGADYSAKDELEEIGKTIRKNVTKVTGRAAPKNSRKQKPDNVGSETLSSGTTDDEIELTVEDLVSIAEEIINADKGKLQNVRTTKTARYEEHPPRPPVSTSADTGGSASSTWSTKGLMQCTATTTDGTPSEYSVDKNKRHEEPESLPSVKMTGDVAEDMMNILLGPLWNSEPAAHENKPKAVAPRTMNVNLEPRRKNDWQKTVEQVQGVPVAKKKSSLKDMVAFFLD
BaRT2v18chr1HG019210.2	BaRT2v18chr1HG019210	chr1H	290699397	290702227	-	Illumina;HC Iso-Seq	Enriched TSS and TES	290701586	290702227	290699754	290701585	290699397	290699753	290701583	290701585	290699754	290699756					Coding	AS_5UTR	uORF	-	MAEACPDNQRCLPAWMMKPCSSNEVSKTEHRNKQAAESDNPSGALDQSKPIRRKRKIVDTEDAGGLKALQRCQGKENAGRKSKDADRAFTDEFDEIEKITCKNERKVCGRAATKNSRKRMLEDVGSDASSSGITDDEIELSAGNSRALQRCQGREKTRRKHDGADYSAKDELEEIGKTIRKNVTKVTGRAAPKNSRKQKPDNVGSETLSSGTTDDEIELTVEDLVSIAEEIINADKGKLQNVRTTKTARYEEHPPRPPVSTSADTGGSASSTWSTKGLMQCTATTTDGTPSEYSVDKNKRHEEPESLPSVKMTGDVAEDMMNILLGPLWNSEPAAHENKPKAVAPRTMNVNLEPRRKNDWQKTVEQVQGVPVAKKKSSLKDMVAFFLD
BaRT2v18chr1HG019210.3	BaRT2v18chr1HG019210	chr1H	290699404	290702227	-	Illumina;HC Iso-Seq	Enriched TSS and TES	290701586	290702227	290699754	290701585	290699404	290699753	290701583	290701585	290699754	290699756					Coding	AS_5UTR	-	-	MAEACPDNQRCLPAWMMKPCSSNEVSKTEHRNKQAAESDNPSGALDQSKPIRRKRKIVDTEDAGGLKALQRCQGKENAGRKSKDADRAFTDEFDEIEKITCKNERKVCGRAATKNSRKRMLEDVGSDASSSGITDDEIELSAGNSRALQRCQGREKTRRKHDGADYSAKDELEEIGKTIRKNVTKVTGRAAPKNSRKQKPDNVGSETLSSGTTDDEIELTVEDLVSIAEEIINADKGKLQNVRTTKTARYEEHPPRPPVSTSADTGGSASSTWSTKGLMQCTATTTDGTPSEYSVDKNKRHEEPESLPSVKMTGDVAEDMMNILLGPLWNSEPAAHENKPKAVAPRTMNVNLEPRRKNDWQKTVEQVQGVPVAKKKSSLKDMVAFFLD
BaRT2v18chr1HG019210.4	BaRT2v18chr1HG019210	chr1H	290699440	290702217	-	HC Iso-Seq	Enriched TSS and TES	290701586	290702217	290700740	290701585	290699440	290700739	290701583	290701585	290700740	290700742					Unproductive	PTC;NMD	-	PTC;long_3UTR
BaRT2v18chr1HG019220.1	BaRT2v18chr1HG019220	chr1H	291030699	291031047	+	Illumina	Illumina	291030699	291030873	291030874	291031047			291030874	291030876	291031045	291031047					Non_Coding	Short_ORF	-	-
BaRT2v18chr1HG019230.1	BaRT2v18chr1HG019230	chr1H	291168124	291173001	-	HC Iso-Seq	Enriched TSS and TES	291172832	291173001	291168439	291172831	291168124	291168438	291172829	291172831	291168439	291168441	Cytokinin dehydrogenase	0.772633			Coding	-	-	-	MEIAMVCTRVNLLILILSLCSPYKFIQSPMDFGPLNLLPTTIAASSDFGRILFHSPSAVLKPQSPRDISLLLSFLSASSLSKVTVAARGAGHSIHGQAQALDGIVVEMRSLPSEIELHRGGEGGVSYADVSGGAMWIELLEQSLKAGLAPRSWTDYLYITIGGTLSNAGISGQTFKHGPQISNVLQLEVVTGRGEAVTCSPTKDAELFSAVLGGLGQFGIITRARILLQEAPQKVKWVRAFYDDFGTFTKDQELLVSMPDMVDYVEGFIVLNEQSLHSSSIAFPANMDFNPDFGTKASPKIYYCVEFAVHDYQRKNTNVEQVVEAISVQMSHIASHLYSVEVSYFDFLNRVRMEEMSLRSSGLWEVHHPWLNMFVPKAGIRDLRDLLMDNISPDNFEGLILIYPLLRDKWGTNTSVVLPDSGSTEQVMYVVGILRSASPDEGCSHHCLQELLHRHRHIADTAGVRIGAKQYLAHHPSPAGWQQHFGPRWERFAERKNRFDPMSILGPGQGIFPKGNTGVYAS
BaRT2v18chr1HG019240.1	BaRT2v18chr1HG019240	chr1H	291195603	291201961	-	Illumina	Illumina	291201834	291201961	291198106	291201833	291195603	291198105	291201831	291201833	291198106	291198108					Unproductive	PTC;NMD	-	PTC;ds_SJ;long_3UTR
BaRT2v18chr1HG019240.2	BaRT2v18chr1HG019240	chr1H	291195697	291201967	-	HC Iso-Seq	Fixed window	291201834	291201967	291195901	291201833	291195697	291195900	291201831	291201833	291195901	291195903	Cysteine-rich RLK (Receptor-like kinase) protein;Protein kinase domain containing protein, expressed	0.38039503108102557;0.3782744740339181	GO:0004672;GO:0006468;GO:0016021;GO:0004674;GO:0006464;GO:0031224;GO:0016773;GO:0036211;GO:0016020;GO:0016301;GO:0016310;GO:0005886;GO:0016772;GO:0043412;GO:0071944;GO:0140096;GO:0006796;GO:0009506;GO:0005524;GO:0006793;GO:0055044;GO:0032559;GO:0046777;GO:0005911;GO:0030554;GO:0044267;GO:0070161;GO:0035639;GO:0019538;GO:0030054;GO:0032555;GO:0044260;GO:0110165;GO:0017076;GO:1901564;GO:0032553;GO:0043170;GO:0097367;GO:0006807;GO:0043168;GO:0044238;GO:0000166;GO:0044237;GO:1901265;GO:0071704;GO:0016740;GO:0008152;GO:0036094;GO:0009987;GO:0043167;GO:1901363;GO:0097159;GO:0005488;GO:0003824;GO:0106311;GO:0106310	protein kinase activity;protein phosphorylation;integral component of membrane;protein serine/threonine kinase activity;cellular protein modification process;intrinsic component of membrane;phosphotransferase activity, alcohol group as acceptor;protein modification process;membrane;kinase activity;phosphorylation;plasma membrane;transferase activity, transferring phosphorus-containing groups;macromolecule modification;cell periphery;catalytic activity, acting on a protein;phosphate-containing compound metabolic process;plasmodesma;ATP binding;phosphorus metabolic process;symplast;adenyl ribonucleotide binding;protein autophosphorylation;cell-cell junction;adenyl nucleotide binding;cellular protein metabolic process;anchoring junction;purine ribonucleoside triphosphate binding;protein metabolic process;cell junction;purine ribonucleotide binding;cellular macromolecule metabolic process;cellular anatomical entity;purine nucleotide binding;organonitrogen compound metabolic process;ribonucleotide binding;macromolecule metabolic process;carbohydrate derivative binding;nitrogen compound metabolic process;anion binding;primary metabolic process;nucleotide binding;cellular metabolic process;nucleoside phosphate binding;organic substance metabolic process;transferase activity;metabolic process;small molecule binding;cellular process;ion binding;heterocyclic compound binding;organic cyclic compound binding;binding;catalytic activity;protein threonine kinase activity;protein serine kinase activity	Coding	-	-	-	MHRIARLPLLPALVLALASALAPSSVVADPQATLLNLGCSQYNATPTAAFLVALNSTFAKLRANLSAGGFATASEPRAAAPAFALAQCRPYVTGRDCLACFDAAAARIRASCGAANGGRAILDGCVIRYESAAFFDQSTLPGNTQLCNGSAVAGGGFDGAVRALIGDLVVAVPRVPRLAAAAAGAGVYAMAQCVETVGAEGCAQCLQVASRNIGGCSPNSDGRAVDAGCFMRYSDKRFFPANATVDLATYLRSGKSSGKGAIIGGILGGVAFLLLLGLLALLWIRRCRKLQKPRRGDILGATELQGPTSFYYHDLKAATNNFSEKSKLGEGGFGDVFKGLLKNGKTVAVKRLTVMQTSRAKADFEIEVKLISNVHHRNLVRLLGCSRKGSECLLVYEYMVNSSLDKFLFGERRGTLNWKQRFNIIVGMARGLAYLHEEFHVCIIHRDIKSSNVLLDDDFQPKIADFGLARLLPDDHSHLSTKFAGTLGYTAPEYAIHGQLSEKVDTYSFGVVILEIISGRKSNDTRLEPETQYLLESAWKLYENGNLISLVDESLNPEEYKPDEVKKIIEIALLCTQSAVASRPTMSEVVVLLLSRNSSDLQPTRPTFIDSTSRLRGETSSSSSSSASRATVSVSQFSAR
BaRT2v18chr1HG019240.3	BaRT2v18chr1HG019240	chr1H	291195746	291201967	-	Illumina;HC Iso-Seq	Fixed window	291201834	291201967	291196903	291201833	291195746	291196902	291201831	291201833	291196903	291196905	Protein kinase domain containing protein, expressed;Cysteine-rich receptor-like protein kinase 2	0.3816476720259488;0.3734402622092914	GO:0004672;GO:0006468;GO:0016021;GO:0016773;GO:0006464;GO:0031224;GO:0016301;GO:0036211;GO:0016020;GO:0004674;GO:0016310;GO:0005886;GO:0016772;GO:0043412;GO:0071944;GO:0140096;GO:0006796;GO:0009506;GO:0005524;GO:0006793;GO:0055044;GO:0032559;GO:0044267;GO:0005911;GO:0030554;GO:0046777;GO:0070161;GO:0035639;GO:0019538;GO:0030054;GO:0032555;GO:0044260;GO:0110165;GO:0017076;GO:1901564;GO:0032553;GO:0043170;GO:0097367;GO:0006807;GO:0043168;GO:0044238;GO:0000166;GO:0044237;GO:1901265;GO:0071704;GO:0016740;GO:0008152;GO:0036094;GO:0009987;GO:0043167;GO:1901363;GO:0097159;GO:0005488;GO:0003824;GO:0106311;GO:0106310	protein kinase activity;protein phosphorylation;integral component of membrane;phosphotransferase activity, alcohol group as acceptor;cellular protein modification process;intrinsic component of membrane;kinase activity;protein modification process;membrane;protein serine/threonine kinase activity;phosphorylation;plasma membrane;transferase activity, transferring phosphorus-containing groups;macromolecule modification;cell periphery;catalytic activity, acting on a protein;phosphate-containing compound metabolic process;plasmodesma;ATP binding;phosphorus metabolic process;symplast;adenyl ribonucleotide binding;cellular protein metabolic process;cell-cell junction;adenyl nucleotide binding;protein autophosphorylation;anchoring junction;purine ribonucleoside triphosphate binding;protein metabolic process;cell junction;purine ribonucleotide binding;cellular macromolecule metabolic process;cellular anatomical entity;purine nucleotide binding;organonitrogen compound metabolic process;ribonucleotide binding;macromolecule metabolic process;carbohydrate derivative binding;nitrogen compound metabolic process;anion binding;primary metabolic process;nucleotide binding;cellular metabolic process;nucleoside phosphate binding;organic substance metabolic process;transferase activity;metabolic process;small molecule binding;cellular process;ion binding;heterocyclic compound binding;organic cyclic compound binding;binding;catalytic activity;protein threonine kinase activity;protein serine kinase activity	Coding	-	-	-	MHRIARLPLLPALVLALASALAPSSVVADPQATLLNLGCSQYNATPTAAFLVALNSTFAKLRANLSAGGFATASEPRAAAPAFALAQCRPYVTGRDCLACFDAAAARIRASCGAANGGRAILDGCVIRYESAAFFDQSTLPGNTQLCNGSAVAGGGFDGAVRALIGDLVVAVPRVPRLAAAAAGAGVYAMAQCVETVGAEGCAQCLQVASRNIGGCSPNSDGRAVDAGCFMRYSDKRFFPANATVDLATYLRSGKSSGKGAIIGGILGGVAFLLLLGLLALLWIRRCRKLQKPRRGDILGATELQGPTSFYYHDLKAATNNFSEKSKLGEGGFGDVFKGLLKNGKTVAVKRLTVMQTSRAKADFEIEVKLISNVHHRNLVRLLGCSRKGSECLLVYEYMVNSSLDKFLFGERRGTLNWKQRFNIIVGMARGLAYLHEEFHAPP
BaRT2v18chr1HG019240.4	BaRT2v18chr1HG019240	chr1H	291195793	291201934	-	HC Iso-Seq	Fixed window	291201834	291201934	291198106	291201833	291195793	291198105	291201831	291201833	291198106	291198108					Unproductive	PTC;NMD	-	PTC;ds_SJ;long_3UTR
BaRT2v18chr1HG019250.1	BaRT2v18chr1HG019250	chr1H	291559197	291560425	-	Illumina	Illumina	291559979	291560425	291559493	291559978	291559197	291559492	291559976	291559978	291559493	291559495					Coding	-	-	-	MEAAVSAPQPRPKRIPTTTTRMSFTRSWMLAAALAAERGSSGSSGRRIWMLAGMECRWWWWRLRWGCAWPWVRRKWRPKRRTRKTVTTVVVRGERWSGSLLGLALAEWEEMKRVLQGRAAATGEAAVRDTEATTRTSRTRRSAMAATAVAQREEVGASDFL
BaRT2v18chr1HG019260.1	BaRT2v18chr1HG019260	chr1H	292162591	292162856	-	Illumina	Illumina															Non_Coding	No_ORF	-	-
BaRT2v18chr1HG019270.1	BaRT2v18chr1HG019270	chr1H	292166471	292169602	-	Illumina	Illumina	292169571	292169602	292167846	292169570	292166471	292167845	292169568	292169570	292167846	292167848	Pentatricopeptide repeat-containing protein	0.472165	GO:0001055;GO:0005665;GO:0006366;GO:0016591;GO:0003899;GO:0006351;GO:0055029;GO:0034062;GO:0097659;GO:0000428;GO:0097747;GO:0032774;GO:0030880;GO:0016779;GO:0034654;GO:0061695;GO:0140098;GO:0016070;GO:0005654;GO:0016772;GO:0019438;GO:1990234;GO:0018130;GO:0016740;GO:0031981;GO:1901362;GO:0003824;GO:0140535;GO:0090304;GO:0140513;GO:0010467;GO:0070013;GO:0034645;GO:0043233;GO:0009059;GO:0031974;GO:0044271;GO:1902494;GO:0006139;GO:0005634;GO:0046483;GO:0032991;GO:0006725;GO:0043231;GO:1901360;GO:0043227;GO:0044260;GO:0043229;GO:0044249;GO:0043226;GO:1901576;GO:0009058;GO:0005622;GO:0034641;GO:0110165;GO:0043170;GO:0006807;GO:0044238;GO:0044237;GO:0071704;GO:0008152;GO:0009987;GO:0001055;GO:0005665;GO:0006366;GO:0016591;GO:0003899;GO:0006351;GO:0055029;GO:0034062;GO:0097659;GO:0000428;GO:0097747;GO:0032774;GO:0030880;GO:0016779;GO:0034654;GO:0061695;GO:0140098;GO:0016070;GO:0005654;GO:0016772;GO:0019438;GO:1990234;GO:0018130;GO:0016740;GO:0031981;GO:1901362;GO:0003824;GO:0140535;GO:0090304;GO:0140513;GO:0010467;GO:0070013;GO:0034645;GO:0043233;GO:0009059;GO:0031974;GO:0044271;GO:1902494;GO:0006139;GO:0005634;GO:0046483;GO:0032991;GO:0006725;GO:0043231;GO:1901360;GO:0043227;GO:0044260;GO:0043229;GO:0044249;GO:0043226;GO:1901576;GO:0009058;GO:0005622;GO:0034641;GO:0110165;GO:0043170;GO:0006807;GO:0044238;GO:0044237;GO:0071704;GO:0008152;GO:0009987;GO:0001055;GO:0005665;GO:0006366;GO:0016591;GO:0003899;GO:0006351;GO:0055029;GO:0034062;GO:0097659;GO:0000428;GO:0097747;GO:0032774;GO:0030880;GO:0016779;GO:0034654;GO:0061695;GO:0140098;GO:0016070;GO:0005654;GO:0016772;GO:0019438;GO:1990234;GO:0018130;GO:0016740;GO:0031981;GO:1901362;GO:0003824;GO:0140535;GO:0090304;GO:0140513;GO:0010467;GO:0070013;GO:0034645;GO:0043233;GO:0009059;GO:0031974;GO:0044271;GO:1902494;GO:0006139;GO:0005634;GO:0046483;GO:0032991;GO:0006725;GO:0043231;GO:1901360;GO:0043227;GO:0044260;GO:0043229;GO:0044249;GO:0043226;GO:1901576;GO:0009058;GO:0005622;GO:0034641;GO:0110165;GO:0043170;GO:0006807;GO:0044238;GO:0044237;GO:0071704;GO:0008152;GO:0009987;GO:0001055;GO:0005665;GO:0006366;GO:0016591;GO:0003899;GO:0006351;GO:0055029;GO:0034062;GO:0097659;GO:0000428;GO:0097747;GO:0032774;GO:0030880;GO:0016779;GO:0034654;GO:0061695;GO:0140098;GO:0016070;GO:0005654;GO:0016772;GO:0019438;GO:1990234;GO:0018130;GO:0016740;GO:0031981;GO:1901362;GO:0003824;GO:0140535;GO:0090304;GO:0140513;GO:0010467;GO:0070013;GO:0034645;GO:0043233;GO:0009059;GO:0031974;GO:0044271;GO:1902494;GO:0006139;GO:0005634;GO:0046483;GO:0032991;GO:0006725;GO:0043231;GO:1901360;GO:0043227;GO:0044260;GO:0043229;GO:0044249;GO:0043226;GO:1901576;GO:0009058;GO:0005622;GO:0034641;GO:0110165;GO:0043170;GO:0006807;GO:0044238;GO:0044237;GO:0071704;GO:0008152;GO:0009987;GO:0001055;GO:0005665;GO:0006366;GO:0016591;GO:0003899;GO:0006351;GO:0055029;GO:0034062;GO:0097659;GO:0000428;GO:0097747;GO:0032774;GO:0030880;GO:0016779;GO:0034654;GO:0061695;GO:0140098;GO:0016070;GO:0005654;GO:0016772;GO:0019438;GO:1990234;GO:0018130;GO:0016740;GO:0031981;GO:1901362;GO:0003824;GO:0140535;GO:0090304;GO:0140513;GO:0010467;GO:0070013;GO:0034645;GO:0043233;GO:0009059;GO:0031974;GO:0044271;GO:1902494;GO:0006139;GO:0005634;GO:0046483;GO:0032991;GO:0006725;GO:0043231;GO:1901360;GO:0043227;GO:0044260;GO:0043229;GO:0044249;GO:0043226;GO:1901576;GO:0009058;GO:0005622;GO:0034641;GO:0110165;GO:0043170;GO:0006807;GO:0044238;GO:0044237;GO:0071704;GO:0008152;GO:0009987	RNA polymerase II activity;RNA polymerase II, core complex;transcription by RNA polymerase II;RNA polymerase II, holoenzyme;DNA-directed 5'-3' RNA polymerase activity;transcription, DNA-templated;nuclear DNA-directed RNA polymerase complex;5'-3' RNA polymerase activity;nucleic acid-templated transcription;DNA-directed RNA polymerase complex;RNA polymerase activity;RNA biosynthetic process;RNA polymerase complex;nucleotidyltransferase activity;nucleobase-containing compound biosynthetic process;transferase complex, transferring phosphorus-containing groups;catalytic activity, acting on RNA;RNA metabolic process;nucleoplasm;transferase activity, transferring phosphorus-containing groups;aromatic compound biosynthetic process;transferase complex;heterocycle biosynthetic process;transferase activity;nuclear lumen;organic cyclic compound biosynthetic process;catalytic activity;intracellular protein-containing complex;nucleic acid metabolic process;nuclear protein-containing complex;gene expression;intracellular organelle lumen;cellular macromolecule biosynthetic process;organelle lumen;macromolecule biosynthetic process;membrane-enclosed lumen;cellular nitrogen compound biosynthetic process;catalytic complex;nucleobase-containing compound metabolic process;nucleus;heterocycle metabolic process;protein-containing complex;cellular aromatic compound metabolic process;intracellular membrane-bounded organelle;organic cyclic compound metabolic process;membrane-bounded organelle;cellular macromolecule metabolic process;intracellular organelle;cellular biosynthetic process;organelle;organic substance biosynthetic process;biosynthetic process;intracellular anatomical structure;cellular nitrogen compound metabolic process;cellular anatomical entity;macromolecule metabolic process;nitrogen compound metabolic process;primary metabolic process;cellular metabolic process;organic substance metabolic process;metabolic process;cellular process;RNA polymerase II activity;RNA polymerase II, core complex;transcription by RNA polymerase II;RNA polymerase II, holoenzyme;DNA-directed 5'-3' RNA polymerase activity;transcription, DNA-templated;nuclear DNA-directed RNA polymerase complex;5'-3' RNA polymerase activity;nucleic acid-templated transcription;DNA-directed RNA polymerase complex;RNA polymerase activity;RNA biosynthetic process;RNA polymerase complex;nucleotidyltransferase activity;nucleobase-containing compound biosynthetic process;transferase complex, transferring phosphorus-containing groups;catalytic activity, acting on RNA;RNA metabolic process;nucleoplasm;transferase activity, transferring phosphorus-containing groups;aromatic compound biosynthetic process;transferase complex;heterocycle biosynthetic process;transferase activity;nuclear lumen;organic cyclic compound biosynthetic process;catalytic activity;intracellular protein-containing complex;nucleic acid metabolic process;nuclear protein-containing complex;gene expression;intracellular organelle lumen;cellular macromolecule biosynthetic process;organelle lumen;macromolecule biosynthetic process;membrane-enclosed lumen;cellular nitrogen compound biosynthetic process;catalytic complex;nucleobase-containing compound metabolic process;nucleus;heterocycle metabolic process;protein-containing complex;cellular aromatic compound metabolic process;intracellular membrane-bounded organelle;organic cyclic compound metabolic process;membrane-bounded organelle;cellular macromolecule metabolic process;intracellular organelle;cellular biosynthetic process;organelle;organic substance biosynthetic process;biosynthetic process;intracellular anatomical structure;cellular nitrogen compound metabolic process;cellular anatomical entity;macromolecule metabolic process;nitrogen compound metabolic process;primary metabolic process;cellular metabolic process;organic substance metabolic process;metabolic process;cellular process;RNA polymerase II activity;RNA polymerase II, core complex;transcription by RNA polymerase II;RNA polymerase II, holoenzyme;DNA-directed 5'-3' RNA polymerase activity;transcription, DNA-templated;nuclear DNA-directed RNA polymerase complex;5'-3' RNA polymerase activity;nucleic acid-templated transcription;DNA-directed RNA polymerase complex;RNA polymerase activity;RNA biosynthetic process;RNA polymerase complex;nucleotidyltransferase activity;nucleobase-containing compound biosynthetic process;transferase complex, transferring phosphorus-containing groups;catalytic activity, acting on RNA;RNA metabolic process;nucleoplasm;transferase activity, transferring phosphorus-containing groups;aromatic compound biosynthetic process;transferase complex;heterocycle biosynthetic process;transferase activity;nuclear lumen;organic cyclic compound biosynthetic process;catalytic activity;intracellular protein-containing complex;nucleic acid metabolic process;nuclear protein-containing complex;gene expression;intracellular organelle lumen;cellular macromolecule biosynthetic process;organelle lumen;macromolecule biosynthetic process;membrane-enclosed lumen;cellular nitrogen compound biosynthetic process;catalytic complex;nucleobase-containing compound metabolic process;nucleus;heterocycle metabolic process;protein-containing complex;cellular aromatic compound metabolic process;intracellular membrane-bounded organelle;organic cyclic compound metabolic process;membrane-bounded organelle;cellular macromolecule metabolic process;intracellular organelle;cellular biosynthetic process;organelle;organic substance biosynthetic process;biosynthetic process;intracellular anatomical structure;cellular nitrogen compound metabolic process;cellular anatomical entity;macromolecule metabolic process;nitrogen compound metabolic process;primary metabolic process;cellular metabolic process;organic substance metabolic process;metabolic process;cellular process;RNA polymerase II activity;RNA polymerase II, core complex;transcription by RNA polymerase II;RNA polymerase II, holoenzyme;DNA-directed 5'-3' RNA polymerase activity;transcription, DNA-templated;nuclear DNA-directed RNA polymerase complex;5'-3' RNA polymerase activity;nucleic acid-templated transcription;DNA-directed RNA polymerase complex;RNA polymerase activity;RNA biosynthetic process;RNA polymerase complex;nucleotidyltransferase activity;nucleobase-containing compound biosynthetic process;transferase complex, transferring phosphorus-containing groups;catalytic activity, acting on RNA;RNA metabolic process;nucleoplasm;transferase activity, transferring phosphorus-containing groups;aromatic compound biosynthetic process;transferase complex;heterocycle biosynthetic process;transferase activity;nuclear lumen;organic cyclic compound biosynthetic process;catalytic activity;intracellular protein-containing complex;nucleic acid metabolic process;nuclear protein-containing complex;gene expression;intracellular organelle lumen;cellular macromolecule biosynthetic process;organelle lumen;macromolecule biosynthetic process;membrane-enclosed lumen;cellular nitrogen compound biosynthetic process;catalytic complex;nucleobase-containing compound metabolic process;nucleus;heterocycle metabolic process;protein-containing complex;cellular aromatic compound metabolic process;intracellular membrane-bounded organelle;organic cyclic compound metabolic process;membrane-bounded organelle;cellular macromolecule metabolic process;intracellular organelle;cellular biosynthetic process;organelle;organic substance biosynthetic process;biosynthetic process;intracellular anatomical structure;cellular nitrogen compound metabolic process;cellular anatomical entity;macromolecule metabolic process;nitrogen compound metabolic process;primary metabolic process;cellular metabolic process;organic substance metabolic process;metabolic process;cellular process;RNA polymerase II activity;RNA polymerase II, core complex;transcription by RNA polymerase II;RNA polymerase II, holoenzyme;DNA-directed 5'-3' RNA polymerase activity;transcription, DNA-templated;nuclear DNA-directed RNA polymerase complex;5'-3' RNA polymerase activity;nucleic acid-templated transcription;DNA-directed RNA polymerase complex;RNA polymerase activity;RNA biosynthetic process;RNA polymerase complex;nucleotidyltransferase activity;nucleobase-containing compound biosynthetic process;transferase complex, transferring phosphorus-containing groups;catalytic activity, acting on RNA;RNA metabolic process;nucleoplasm;transferase activity, transferring phosphorus-containing groups;aromatic compound biosynthetic process;transferase complex;heterocycle biosynthetic process;transferase activity;nuclear lumen;organic cyclic compound biosynthetic process;catalytic activity;intracellular protein-containing complex;nucleic acid metabolic process;nuclear protein-containing complex;gene expression;intracellular organelle lumen;cellular macromolecule biosynthetic process;organelle lumen;macromolecule biosynthetic process;membrane-enclosed lumen;cellular nitrogen compound biosynthetic process;catalytic complex;nucleobase-containing compound metabolic process;nucleus;heterocycle metabolic process;protein-containing complex;cellular aromatic compound metabolic process;intracellular membrane-bounded organelle;organic cyclic compound metabolic process;membrane-bounded organelle;cellular macromolecule metabolic process;intracellular organelle;cellular biosynthetic process;organelle;organic substance biosynthetic process;biosynthetic process;intracellular anatomical structure;cellular nitrogen compound metabolic process;cellular anatomical entity;macromolecule metabolic process;nitrogen compound metabolic process;primary metabolic process;cellular metabolic process;organic substance metabolic process;metabolic process;cellular process	Coding	AS_3UTR	-	-	MPLRTLLRHLAAGRFASLQALTGTATAPAAHRVLHLLLRTTPAPPLPDLVSLARWSRSHFRAPLPLQLHALLLARLASHGLHPLLRSELHALAASRLHSPASILRALPASSPAAAPLVADMLVLALARASQPLAAYEAFLLLGDNHPRHRPSAFSVNSLLSALFAAERVDLAERAFKAALRRRVSPDLFTFNIVISGLCKAGQLRKAGDVAKDIRAWGLVPSVATYNALIDGYCKKGRVGRMYHVDALLKEMVEAGILPNVVTFNVLVSGYCQDSNTAAAVRVFEEMKQQGIAPSMGTYNALVWGLCREGKVEEGVKLVDEMQGLGLAPNVATLNSVLNGFCKKGVMADAENWLDGMAWRNIEPDVVTYNTLIDGYRRLGKMKDATAVREAMAGKGISPNVRTYNCLIAGFDQSGDWRSVSGLLDEMKEKGVRADIVTYNTLIVALCCKGEVGKAVKLLDEMLMVGLEPEHRTYNNIINGYCEKGNIKSAFEVRTRMEKARKRANVVTYNVFIKHLCRMGKMEEANELLNEMLEKGLVPNKVTYEIIKEGMIEKGYVPDVRGLACSEAPENLPS
BaRT2v18chr1HG019270.2	BaRT2v18chr1HG019270	chr1H	292166542	292169585	-	Illumina;HC Iso-Seq	Fixed window	292169571	292169585	292167846	292169570	292166542	292167845	292169568	292169570	292167846	292167848	Pentatricopeptide repeat-containing protein	0.472165	GO:0001055;GO:0005665;GO:0006366;GO:0016591;GO:0003899;GO:0006351;GO:0055029;GO:0034062;GO:0097659;GO:0000428;GO:0097747;GO:0032774;GO:0030880;GO:0016779;GO:0034654;GO:0061695;GO:0140098;GO:0016070;GO:0005654;GO:0016772;GO:0019438;GO:1990234;GO:0018130;GO:0016740;GO:0031981;GO:1901362;GO:0003824;GO:0140535;GO:0090304;GO:0140513;GO:0010467;GO:0070013;GO:0034645;GO:0043233;GO:0009059;GO:0031974;GO:0044271;GO:1902494;GO:0006139;GO:0005634;GO:0046483;GO:0032991;GO:0006725;GO:0043231;GO:1901360;GO:0043227;GO:0044260;GO:0043229;GO:0044249;GO:0043226;GO:1901576;GO:0009058;GO:0005622;GO:0034641;GO:0110165;GO:0043170;GO:0006807;GO:0044238;GO:0044237;GO:0071704;GO:0008152;GO:0009987	RNA polymerase II activity;RNA polymerase II, core complex;transcription by RNA polymerase II;RNA polymerase II, holoenzyme;DNA-directed 5'-3' RNA polymerase activity;transcription, DNA-templated;nuclear DNA-directed RNA polymerase complex;5'-3' RNA polymerase activity;nucleic acid-templated transcription;DNA-directed RNA polymerase complex;RNA polymerase activity;RNA biosynthetic process;RNA polymerase complex;nucleotidyltransferase activity;nucleobase-containing compound biosynthetic process;transferase complex, transferring phosphorus-containing groups;catalytic activity, acting on RNA;RNA metabolic process;nucleoplasm;transferase activity, transferring phosphorus-containing groups;aromatic compound biosynthetic process;transferase complex;heterocycle biosynthetic process;transferase activity;nuclear lumen;organic cyclic compound biosynthetic process;catalytic activity;intracellular protein-containing complex;nucleic acid metabolic process;nuclear protein-containing complex;gene expression;intracellular organelle lumen;cellular macromolecule biosynthetic process;organelle lumen;macromolecule biosynthetic process;membrane-enclosed lumen;cellular nitrogen compound biosynthetic process;catalytic complex;nucleobase-containing compound metabolic process;nucleus;heterocycle metabolic process;protein-containing complex;cellular aromatic compound metabolic process;intracellular membrane-bounded organelle;organic cyclic compound metabolic process;membrane-bounded organelle;cellular macromolecule metabolic process;intracellular organelle;cellular biosynthetic process;organelle;organic substance biosynthetic process;biosynthetic process;intracellular anatomical structure;cellular nitrogen compound metabolic process;cellular anatomical entity;macromolecule metabolic process;nitrogen compound metabolic process;primary metabolic process;cellular metabolic process;organic substance metabolic process;metabolic process;cellular process	Coding	AS_3UTR	-	-	MPLRTLLRHLAAGRFASLQALTGTATAPAAHRVLHLLLRTTPAPPLPDLVSLARWSRSHFRAPLPLQLHALLLARLASHGLHPLLRSELHALAASRLHSPASILRALPASSPAAAPLVADMLVLALARASQPLAAYEAFLLLGDNHPRHRPSAFSVNSLLSALFAAERVDLAERAFKAALRRRVSPDLFTFNIVISGLCKAGQLRKAGDVAKDIRAWGLVPSVATYNALIDGYCKKGRVGRMYHVDALLKEMVEAGILPNVVTFNVLVSGYCQDSNTAAAVRVFEEMKQQGIAPSMGTYNALVWGLCREGKVEEGVKLVDEMQGLGLAPNVATLNSVLNGFCKKGVMADAENWLDGMAWRNIEPDVVTYNTLIDGYRRLGKMKDATAVREAMAGKGISPNVRTYNCLIAGFDQSGDWRSVSGLLDEMKEKGVRADIVTYNTLIVALCCKGEVGKAVKLLDEMLMVGLEPEHRTYNNIINGYCEKGNIKSAFEVRTRMEKARKRANVVTYNVFIKHLCRMGKMEEANELLNEMLEKGLVPNKVTYEIIKEGMIEKGYVPDVRGLACSEAPENLPS
BaRT2v18chr1HG019270.3	BaRT2v18chr1HG019270	chr1H	292166666	292169585	-	HC Iso-Seq	Fixed window	292169571	292169585	292167846	292169570	292166666	292167845	292169568	292169570	292167846	292167848	Pentatricopeptide repeat-containing protein	0.472165	GO:0001055;GO:0005665;GO:0006366;GO:0016591;GO:0003899;GO:0006351;GO:0055029;GO:0034062;GO:0097659;GO:0000428;GO:0097747;GO:0032774;GO:0030880;GO:0016779;GO:0034654;GO:0061695;GO:0140098;GO:0016070;GO:0005654;GO:0016772;GO:0019438;GO:1990234;GO:0018130;GO:0016740;GO:0031981;GO:1901362;GO:0003824;GO:0140535;GO:0090304;GO:0140513;GO:0010467;GO:0070013;GO:0034645;GO:0043233;GO:0009059;GO:0031974;GO:0044271;GO:1902494;GO:0006139;GO:0005634;GO:0046483;GO:0032991;GO:0006725;GO:0043231;GO:1901360;GO:0043227;GO:0044260;GO:0043229;GO:0044249;GO:0043226;GO:1901576;GO:0009058;GO:0005622;GO:0034641;GO:0110165;GO:0043170;GO:0006807;GO:0044238;GO:0044237;GO:0071704;GO:0008152;GO:0009987	RNA polymerase II activity;RNA polymerase II, core complex;transcription by RNA polymerase II;RNA polymerase II, holoenzyme;DNA-directed 5'-3' RNA polymerase activity;transcription, DNA-templated;nuclear DNA-directed RNA polymerase complex;5'-3' RNA polymerase activity;nucleic acid-templated transcription;DNA-directed RNA polymerase complex;RNA polymerase activity;RNA biosynthetic process;RNA polymerase complex;nucleotidyltransferase activity;nucleobase-containing compound biosynthetic process;transferase complex, transferring phosphorus-containing groups;catalytic activity, acting on RNA;RNA metabolic process;nucleoplasm;transferase activity, transferring phosphorus-containing groups;aromatic compound biosynthetic process;transferase complex;heterocycle biosynthetic process;transferase activity;nuclear lumen;organic cyclic compound biosynthetic process;catalytic activity;intracellular protein-containing complex;nucleic acid metabolic process;nuclear protein-containing complex;gene expression;intracellular organelle lumen;cellular macromolecule biosynthetic process;organelle lumen;macromolecule biosynthetic process;membrane-enclosed lumen;cellular nitrogen compound biosynthetic process;catalytic complex;nucleobase-containing compound metabolic process;nucleus;heterocycle metabolic process;protein-containing complex;cellular aromatic compound metabolic process;intracellular membrane-bounded organelle;organic cyclic compound metabolic process;membrane-bounded organelle;cellular macromolecule metabolic process;intracellular organelle;cellular biosynthetic process;organelle;organic substance biosynthetic process;biosynthetic process;intracellular anatomical structure;cellular nitrogen compound metabolic process;cellular anatomical entity;macromolecule metabolic process;nitrogen compound metabolic process;primary metabolic process;cellular metabolic process;organic substance metabolic process;metabolic process;cellular process	Coding	-	-	-	MPLRTLLRHLAAGRFASLQALTGTATAPAAHRVLHLLLRTTPAPPLPDLVSLARWSRSHFRAPLPLQLHALLLARLASHGLHPLLRSELHALAASRLHSPASILRALPASSPAAAPLVADMLVLALARASQPLAAYEAFLLLGDNHPRHRPSAFSVNSLLSALFAAERVDLAERAFKAALRRRVSPDLFTFNIVISGLCKAGQLRKAGDVAKDIRAWGLVPSVATYNALIDGYCKKGRVGRMYHVDALLKEMVEAGILPNVVTFNVLVSGYCQDSNTAAAVRVFEEMKQQGIAPSMGTYNALVWGLCREGKVEEGVKLVDEMQGLGLAPNVATLNSVLNGFCKKGVMADAENWLDGMAWRNIEPDVVTYNTLIDGYRRLGKMKDATAVREAMAGKGISPNVRTYNCLIAGFDQSGDWRSVSGLLDEMKEKGVRADIVTYNTLIVALCCKGEVGKAVKLLDEMLMVGLEPEHRTYNNIINGYCEKGNIKSAFEVRTRMEKARKRANVVTYNVFIKHLCRMGKMEEANELLNEMLEKGLVPNKVTYEIIKEGMIEKGYVPDVRGLACSEAPENLPS
BaRT2v18chr1HG019270.4	BaRT2v18chr1HG019270	chr1H	292166893	292169585	-	HC Iso-Seq	Fixed window	292169571	292169585	292167846	292169570	292166893	292167845	292169568	292169570	292167846	292167848	Pentatricopeptide repeat-containing protein	0.472165	GO:0001055;GO:0005665;GO:0006366;GO:0016591;GO:0003899;GO:0006351;GO:0055029;GO:0034062;GO:0097659;GO:0000428;GO:0097747;GO:0032774;GO:0030880;GO:0016779;GO:0034654;GO:0061695;GO:0140098;GO:0016070;GO:0005654;GO:0016772;GO:0019438;GO:1990234;GO:0018130;GO:0016740;GO:0031981;GO:1901362;GO:0003824;GO:0140535;GO:0090304;GO:0140513;GO:0010467;GO:0070013;GO:0034645;GO:0043233;GO:0009059;GO:0031974;GO:0044271;GO:1902494;GO:0006139;GO:0005634;GO:0046483;GO:0032991;GO:0006725;GO:0043231;GO:1901360;GO:0043227;GO:0044260;GO:0043229;GO:0044249;GO:0043226;GO:1901576;GO:0009058;GO:0005622;GO:0034641;GO:0110165;GO:0043170;GO:0006807;GO:0044238;GO:0044237;GO:0071704;GO:0008152;GO:0009987	RNA polymerase II activity;RNA polymerase II, core complex;transcription by RNA polymerase II;RNA polymerase II, holoenzyme;DNA-directed 5'-3' RNA polymerase activity;transcription, DNA-templated;nuclear DNA-directed RNA polymerase complex;5'-3' RNA polymerase activity;nucleic acid-templated transcription;DNA-directed RNA polymerase complex;RNA polymerase activity;RNA biosynthetic process;RNA polymerase complex;nucleotidyltransferase activity;nucleobase-containing compound biosynthetic process;transferase complex, transferring phosphorus-containing groups;catalytic activity, acting on RNA;RNA metabolic process;nucleoplasm;transferase activity, transferring phosphorus-containing groups;aromatic compound biosynthetic process;transferase complex;heterocycle biosynthetic process;transferase activity;nuclear lumen;organic cyclic compound biosynthetic process;catalytic activity;intracellular protein-containing complex;nucleic acid metabolic process;nuclear protein-containing complex;gene expression;intracellular organelle lumen;cellular macromolecule biosynthetic process;organelle lumen;macromolecule biosynthetic process;membrane-enclosed lumen;cellular nitrogen compound biosynthetic process;catalytic complex;nucleobase-containing compound metabolic process;nucleus;heterocycle metabolic process;protein-containing complex;cellular aromatic compound metabolic process;intracellular membrane-bounded organelle;organic cyclic compound metabolic process;membrane-bounded organelle;cellular macromolecule metabolic process;intracellular organelle;cellular biosynthetic process;organelle;organic substance biosynthetic process;biosynthetic process;intracellular anatomical structure;cellular nitrogen compound metabolic process;cellular anatomical entity;macromolecule metabolic process;nitrogen compound metabolic process;primary metabolic process;cellular metabolic process;organic substance metabolic process;metabolic process;cellular process	Coding	-	-	-	MPLRTLLRHLAAGRFASLQALTGTATAPAAHRVLHLLLRTTPAPPLPDLVSLARWSRSHFRAPLPLQLHALLLARLASHGLHPLLRSELHALAASRLHSPASILRALPASSPAAAPLVADMLVLALARASQPLAAYEAFLLLGDNHPRHRPSAFSVNSLLSALFAAERVDLAERAFKAALRRRVSPDLFTFNIVISGLCKAGQLRKAGDVAKDIRAWGLVPSVATYNALIDGYCKKGRVGRMYHVDALLKEMVEAGILPNVVTFNVLVSGYCQDSNTAAAVRVFEEMKQQGIAPSMGTYNALVWGLCREGKVEEGVKLVDEMQGLGLAPNVATLNSVLNGFCKKGVMADAENWLDGMAWRNIEPDVVTYNTLIDGYRRLGKMKDATAVREAMAGKGISPNVRTYNCLIAGFDQSGDWRSVSGLLDEMKEKGVRADIVTYNTLIVALCCKGEVGKAVKLLDEMLMVGLEPEHRTYNNIINGYCEKGNIKSAFEVRTRMEKARKRANVVTYNVFIKHLCRMGKMEEANELLNEMLEKGLVPNKVTYEIIKEGMIEKGYVPDVRGLACSEAPENLPS
BaRT2v18chr1HG019270.5	BaRT2v18chr1HG019270	chr1H	292167711	292169585	-	HC Iso-Seq	Fixed window	292169571	292169585	292167846	292169570	292167711	292167845	292169568	292169570	292167846	292167848	Pentatricopeptide repeat-containing protein	0.472165	GO:0001055;GO:0005665;GO:0006366;GO:0016591;GO:0003899;GO:0006351;GO:0055029;GO:0034062;GO:0097659;GO:0000428;GO:0097747;GO:0032774;GO:0030880;GO:0016779;GO:0034654;GO:0061695;GO:0140098;GO:0016070;GO:0005654;GO:0016772;GO:0019438;GO:1990234;GO:0018130;GO:0016740;GO:0031981;GO:1901362;GO:0003824;GO:0140535;GO:0090304;GO:0140513;GO:0010467;GO:0070013;GO:0034645;GO:0043233;GO:0009059;GO:0031974;GO:0044271;GO:1902494;GO:0006139;GO:0005634;GO:0046483;GO:0032991;GO:0006725;GO:0043231;GO:1901360;GO:0043227;GO:0044260;GO:0043229;GO:0044249;GO:0043226;GO:1901576;GO:0009058;GO:0005622;GO:0034641;GO:0110165;GO:0043170;GO:0006807;GO:0044238;GO:0044237;GO:0071704;GO:0008152;GO:0009987	RNA polymerase II activity;RNA polymerase II, core complex;transcription by RNA polymerase II;RNA polymerase II, holoenzyme;DNA-directed 5'-3' RNA polymerase activity;transcription, DNA-templated;nuclear DNA-directed RNA polymerase complex;5'-3' RNA polymerase activity;nucleic acid-templated transcription;DNA-directed RNA polymerase complex;RNA polymerase activity;RNA biosynthetic process;RNA polymerase complex;nucleotidyltransferase activity;nucleobase-containing compound biosynthetic process;transferase complex, transferring phosphorus-containing groups;catalytic activity, acting on RNA;RNA metabolic process;nucleoplasm;transferase activity, transferring phosphorus-containing groups;aromatic compound biosynthetic process;transferase complex;heterocycle biosynthetic process;transferase activity;nuclear lumen;organic cyclic compound biosynthetic process;catalytic activity;intracellular protein-containing complex;nucleic acid metabolic process;nuclear protein-containing complex;gene expression;intracellular organelle lumen;cellular macromolecule biosynthetic process;organelle lumen;macromolecule biosynthetic process;membrane-enclosed lumen;cellular nitrogen compound biosynthetic process;catalytic complex;nucleobase-containing compound metabolic process;nucleus;heterocycle metabolic process;protein-containing complex;cellular aromatic compound metabolic process;intracellular membrane-bounded organelle;organic cyclic compound metabolic process;membrane-bounded organelle;cellular macromolecule metabolic process;intracellular organelle;cellular biosynthetic process;organelle;organic substance biosynthetic process;biosynthetic process;intracellular anatomical structure;cellular nitrogen compound metabolic process;cellular anatomical entity;macromolecule metabolic process;nitrogen compound metabolic process;primary metabolic process;cellular metabolic process;organic substance metabolic process;metabolic process;cellular process	Coding	-	-	-	MPLRTLLRHLAAGRFASLQALTGTATAPAAHRVLHLLLRTTPAPPLPDLVSLARWSRSHFRAPLPLQLHALLLARLASHGLHPLLRSELHALAASRLHSPASILRALPASSPAAAPLVADMLVLALARASQPLAAYEAFLLLGDNHPRHRPSAFSVNSLLSALFAAERVDLAERAFKAALRRRVSPDLFTFNIVISGLCKAGQLRKAGDVAKDIRAWGLVPSVATYNALIDGYCKKGRVGRMYHVDALLKEMVEAGILPNVVTFNVLVSGYCQDSNTAAAVRVFEEMKQQGIAPSMGTYNALVWGLCREGKVEEGVKLVDEMQGLGLAPNVATLNSVLNGFCKKGVMADAENWLDGMAWRNIEPDVVTYNTLIDGYRRLGKMKDATAVREAMAGKGISPNVRTYNCLIAGFDQSGDWRSVSGLLDEMKEKGVRADIVTYNTLIVALCCKGEVGKAVKLLDEMLMVGLEPEHRTYNNIINGYCEKGNIKSAFEVRTRMEKARKRANVVTYNVFIKHLCRMGKMEEANELLNEMLEKGLVPNKVTYEIIKEGMIEKGYVPDVRGLACSEAPENLPS
BaRT2v18chr1HG019280.1	BaRT2v18chr1HG019280	chr1H	292171999	292174508	-	HC Iso-Seq	Enriched TSS and TES	292174098	292174508	292172340	292174097	292171999	292172339	292174095	292174097	292172340	292172342	39S ribosomal protein L18, mitochondrial (Fragment);Ribosomal protein L18/L5;Structural constituent of ribosome	0.9576234166481468;0.44856491153569866;0.4081636685238927	GO:0003735;GO:0006412;GO:0005840;GO:0005198;GO:0043043;GO:0043232;GO:0006518;GO:0043228;GO:0008097;GO:0043604;GO:0043229;GO:0019843;GO:0043603;GO:0043226;GO:0003723;GO:0010467;GO:0005622;GO:0003676;GO:0034645;GO:1901363;GO:0110165;GO:0009059;GO:0097159;GO:0016021;GO:0044267;GO:0005488;GO:0031224;GO:0044271;GO:0016020;GO:1901566;GO:0019538;GO:0044260;GO:0044249;GO:1901576;GO:0009058;GO:0034641;GO:1901564;GO:0043170;GO:0006807;GO:0044238;GO:0044237;GO:0071704;GO:0008152;GO:0009987	structural constituent of ribosome;translation;ribosome;structural molecule activity;peptide biosynthetic process;intracellular non-membrane-bounded organelle;peptide metabolic process;non-membrane-bounded organelle;5S rRNA binding;amide biosynthetic process;intracellular organelle;rRNA binding;cellular amide metabolic process;organelle;RNA binding;gene expression;intracellular anatomical structure;nucleic acid binding;cellular macromolecule biosynthetic process;heterocyclic compound binding;cellular anatomical entity;macromolecule biosynthetic process;organic cyclic compound binding;integral component of membrane;cellular protein metabolic process;binding;intrinsic component of membrane;cellular nitrogen compound biosynthetic process;membrane;organonitrogen compound biosynthetic process;protein metabolic process;cellular macromolecule metabolic process;cellular biosynthetic process;organic substance biosynthetic process;biosynthetic process;cellular nitrogen compound metabolic process;organonitrogen compound metabolic process;macromolecule metabolic process;nitrogen compound metabolic process;primary metabolic process;cellular metabolic process;organic substance metabolic process;metabolic process;cellular process	Coding	-	-	-	MPLRHMLRQARQRWSQQPPRLSELLHIFRSLSILPSGASATPPCRSPTRIQLPQALACSNANSLGAGFHIDIVDDDLWPASFDFPSDPMTGDECLDSFQENGEEQLHDSDDEIDDMRHRKQLFYKLDRGSKEFEEYNLPLRRRWKKDKPNGKNPSDCEKVEPEKPARLKAPKLKAEPAVHTDDIVEVKRDRVPTFNQMTDPYHHPFCLDIHVSKGSVRACFVHRVTSRVVSVAHSISKDMKFDLGSRKGIKACVAVGALLAKRAIEDDIHNAIYTPRKGDKIEGKIEVVLRGIIENGVDVKVKLKQRRKNAVVVQQRGDSSTAAQHM
BaRT2v18chr1HG019290.1	BaRT2v18chr1HG019290	chr1H	292675681	292678834	-	HC Iso-Seq	Enriched TSS and TES	292678718	292678834	292678487	292678717	292675681	292678486	292678715	292678717	292678487	292678489					Unproductive	PTC;NMD	uORF;ldORF	PTC;ds_SJ;long_3UTR;ouORF;uORF;inframe;not_inframe
BaRT2v18chr1HG019290.2	BaRT2v18chr1HG019290	chr1H	292675695	292678808	-	HC Iso-Seq	Enriched TSS and TES	292678718	292678808	292677385	292678717	292675695	292677384	292678715	292678717	292677385	292677387					Unproductive	PTC;NMD	-	PTC;ds_SJ;long_3UTR
BaRT2v18chr1HG019290.3	BaRT2v18chr1HG019290	chr1H	292675695	292678808	-	HC Iso-Seq	Enriched TSS and TES	292678718	292678808	292676109	292678717	292675695	292676108	292678715	292678717	292676109	292676111	Kynurenine--oxoglutarate transaminase;kynurenine--oxoglutarate transaminase-like;Putative pyridoxal phosphate-dependent transferase;Aminotransferase, classes I and II family protein, expressed;probable N-succinyldiaminopimelate aminotransferase DapC;Aminotransferase, class I/classII	0.5989075998159057;0.5595075264706457;0.4652361141744877;0.46217342272486933;0.443192266206865;0.3987079268921719	GO:0030170;GO:0097052;GO:0005737;GO:0070279;GO:0070189;GO:0005622;GO:0019842;GO:0042537;GO:0110165;GO:0016212;GO:0042180;GO:0036137;GO:0009058;GO:0043168;GO:1901605;GO:0036094;GO:0006520;GO:0008483;GO:0019752;GO:0016769;GO:0043436;GO:0043167;GO:0006082;GO:1901363;GO:0044281;GO:0097159;GO:0008152;GO:0005488;GO:0006725;GO:0016740;GO:1901360;GO:0003824;GO:1901564;GO:0047804;GO:0006807;GO:0044238;GO:0047316;GO:0044237;GO:0016846;GO:0071704;GO:0004069;GO:0070548;GO:0009987;GO:0016829	pyridoxal phosphate binding;L-kynurenine metabolic process;cytoplasm;vitamin B6 binding;kynurenine metabolic process;intracellular anatomical structure;vitamin binding;benzene-containing compound metabolic process;cellular anatomical entity;kynurenine-oxoglutarate transaminase activity;cellular ketone metabolic process;kynurenine aminotransferase activity;biosynthetic process;anion binding;alpha-amino acid metabolic process;small molecule binding;cellular amino acid metabolic process;transaminase activity;carboxylic acid metabolic process;transferase activity, transferring nitrogenous groups;oxoacid metabolic process;ion binding;organic acid metabolic process;heterocyclic compound binding;small molecule metabolic process;organic cyclic compound binding;metabolic process;binding;cellular aromatic compound metabolic process;transferase activity;organic cyclic compound metabolic process;catalytic activity;organonitrogen compound metabolic process;cysteine-S-conjugate beta-lyase activity;nitrogen compound metabolic process;primary metabolic process;glutamine-phenylpyruvate transaminase activity;cellular metabolic process;carbon-sulfur lyase activity;organic substance metabolic process;L-aspartate:2-oxoglutarate aminotransferase activity;L-glutamine aminotransferase activity;cellular process;lyase activity	Coding	AS_3UTR	-	-	MEAKLSEASKRAAPSAIQQLSYLAQRVGAVNLAEGFPDFPAPAHVKAAAAAAIAADLNQYRHVQGICDVLAATMKRDHGLDVDPLTDFAICCGQSEAFAAAAFAVIDPGDEVLLFDPAYETYQTCIELARGIPVYVPLDPPSWTLDADKFLKSFASRTKAVVLNSPHNPTGKVFSMEELLIISQACQQMDCFAITDEVYEYITYDENKHISLASLPGMQERTIITSSLSKTYSVTGWRIGWACAAASIAAAIRNIHVKLTDSAPAPFQEAALIALTSTPDYYESLKKDYAERRDLILQLLKNYGFHISFKPQGSVFVFAELPKSWQISDIDFVTNLINNAGVAAVPGRGFFHIDVDDQSYHHRYVRFAFCKSDETLKAAAQKMMKPVKSNGKVSHETESFCVSEK
BaRT2v18chr1HG019290.4	BaRT2v18chr1HG019290	chr1H	292675695	292678797	-	HC Iso-Seq	Enriched TSS and TES	292678718	292678797	292678487	292678717	292675695	292678486	292678715	292678717	292678487	292678489					Unproductive	PTC;NMD	ldORF	PTC;ds_SJ;long_3UTR
BaRT2v18chr1HG019290.5	BaRT2v18chr1HG019290	chr1H	292675695	292678808	-	HC Iso-Seq	Enriched TSS and TES	292678718	292678808	292678487	292678717	292675695	292678486	292678715	292678717	292678487	292678489					Unproductive	PTC;NMD	ldORF	PTC;ds_SJ;long_3UTR
BaRT2v18chr1HG019290.6	BaRT2v18chr1HG019290	chr1H	292675857	292678810	-	HC Iso-Seq	Enriched TSS and TES	292678718	292678810	292678487	292678717	292675857	292678486	292678715	292678717	292678487	292678489					Unproductive	PTC;NMD	ldORF	PTC;ds_SJ;long_3UTR
BaRT2v18chr1HG019290.7	BaRT2v18chr1HG019290	chr1H	292675857	292678797	-	HC Iso-Seq	Enriched TSS and TES	292678718	292678797	292676973	292678717	292675857	292676972	292678715	292678717	292676973	292676975					Unproductive	PTC;NMD	-	PTC;ds_SJ;long_3UTR
BaRT2v18chr1HG019290.8	BaRT2v18chr1HG019290	chr1H	292675857	292678808	-	HC Iso-Seq	Enriched TSS and TES	292678718	292678808	292678487	292678717	292675857	292678486	292678715	292678717	292678487	292678489					Unproductive	PTC;NMD	ldORF	PTC;ds_SJ;long_3UTR
BaRT2v18chr1HG019290.9	BaRT2v18chr1HG019290	chr1H	292675858	292678830	-	HC Iso-Seq	Enriched TSS and TES	292678718	292678830	292678487	292678717	292675858	292678486	292678715	292678717	292678487	292678489					Unproductive	PTC;NMD	ldORF	PTC;ds_SJ;long_3UTR
BaRT2v18chr1HG019290.10	BaRT2v18chr1HG019290	chr1H	292675883	292678808	-	HC Iso-Seq	Enriched TSS and TES	292678718	292678808	292676327	292678717	292675883	292676326	292678715	292678717	292676327	292676329	kynurenine--oxoglutarate transaminase-like;Kynurenine--oxoglutarate transaminase;Aminotransferase ybdL;Putative pyridoxal phosphate-dependent transferase;Aminotransferase, classes I and II family protein, expressed;Aminotransferase, class I/classII	0.6538873068794222;0.5980827955177713;0.52091298580745;0.4591786070253058;0.45472911331830806;0.39299636756883627	GO:0030170;GO:0097052;GO:0005737;GO:0070279;GO:0070189;GO:0005622;GO:0019842;GO:0042537;GO:0110165;GO:0016212;GO:0009058;GO:0036137;GO:0042180;GO:0043168;GO:1901605;GO:0036094;GO:0006520;GO:0008483;GO:0019752;GO:0016769;GO:0043436;GO:0043167;GO:0006082;GO:1901363;GO:0008152;GO:0097159;GO:0044281;GO:0005488;GO:0006725;GO:0016740;GO:1901360;GO:0003824;GO:1901564;GO:0047804;GO:0006807;GO:0047316;GO:0044238;GO:0044237;GO:0016846;GO:0071704;GO:0004069;GO:0070548;GO:0009987;GO:0016829	pyridoxal phosphate binding;L-kynurenine metabolic process;cytoplasm;vitamin B6 binding;kynurenine metabolic process;intracellular anatomical structure;vitamin binding;benzene-containing compound metabolic process;cellular anatomical entity;kynurenine-oxoglutarate transaminase activity;biosynthetic process;kynurenine aminotransferase activity;cellular ketone metabolic process;anion binding;alpha-amino acid metabolic process;small molecule binding;cellular amino acid metabolic process;transaminase activity;carboxylic acid metabolic process;transferase activity, transferring nitrogenous groups;oxoacid metabolic process;ion binding;organic acid metabolic process;heterocyclic compound binding;metabolic process;organic cyclic compound binding;small molecule metabolic process;binding;cellular aromatic compound metabolic process;transferase activity;organic cyclic compound metabolic process;catalytic activity;organonitrogen compound metabolic process;cysteine-S-conjugate beta-lyase activity;nitrogen compound metabolic process;glutamine-phenylpyruvate transaminase activity;primary metabolic process;cellular metabolic process;carbon-sulfur lyase activity;organic substance metabolic process;L-aspartate:2-oxoglutarate aminotransferase activity;L-glutamine aminotransferase activity;cellular process;lyase activity	Coding	-	-	-	MEAKLSEASKRAAPSAIQQLSYLAQRVGAVNLAEGFPDFPAPAHVKAAAAAAIAADLNQYRHVQGICDVLAATMKRDHGLDVDPLTDFAICCGQSEAFAAAAFAVIDPGDEVLLFDPAYETYQTCIELARGIPVYVPLDPPSWTLDADKFLKSFASRTKAVVLNSPHNPTGKVFSMEELLIISQACQQMDCFAITDEVYEYITYDENKHISLASLPGMQERTIITSSLSKTYSVTGWRIGWACAAASIAAAIRNIHVKLTDSAPAPFQEAALIALTSTPDYYESLKKDYAERRDLILQLLKNYGFHISFKPQGSVFVFAELPKSWQISDIS
BaRT2v18chr1HG019290.11	BaRT2v18chr1HG019290	chr1H	292675883	292678797	-	HC Iso-Seq	Enriched TSS and TES	292678718	292678797	292678487	292678717	292675883	292678486	292678715	292678717	292678487	292678489					Unproductive	PTC;NMD	ldORF	PTC;ds_SJ;long_3UTR
BaRT2v18chr1HG019290.12	BaRT2v18chr1HG019290	chr1H	292675885	292678808	-	HC Iso-Seq	Enriched TSS and TES	292678718	292678808	292676109	292678717	292675885	292676108	292678715	292678717	292676109	292676111	kynurenine--oxoglutarate transaminase-like isoform X3;kynurenine--oxoglutarate transaminase-like;Kynurenine--oxoglutarate transaminase;Aminotransferase, classes I and II family protein, expressed;Putative pyridoxal phosphate-dependent transferase;Aminotransferase, class I/classII;Aminotransferase ybdL	0.774694288363299;0.6566881249558782;0.5431959388863081;0.4546203772311913;0.4229242108652206;0.39719211046511915;0.3784320087740034	GO:0030170;GO:0097052;GO:0005737;GO:0070279;GO:0009058;GO:0005622;GO:0019842;GO:0070189;GO:0110165;GO:0016212;GO:0042537;GO:0036137;GO:0042180;GO:0043168;GO:1901605;GO:0036094;GO:0006520;GO:0008483;GO:0008152;GO:0016769;GO:0019752;GO:0043167;GO:0043436;GO:1901363;GO:0006082;GO:0097159;GO:0044281;GO:0005488;GO:0006725;GO:0016740;GO:1901360;GO:0003824;GO:1901564;GO:0006807;GO:0044238;GO:0044237;GO:0071704;GO:0009987	pyridoxal phosphate binding;L-kynurenine metabolic process;cytoplasm;vitamin B6 binding;biosynthetic process;intracellular anatomical structure;vitamin binding;kynurenine metabolic process;cellular anatomical entity;kynurenine-oxoglutarate transaminase activity;benzene-containing compound metabolic process;kynurenine aminotransferase activity;cellular ketone metabolic process;anion binding;alpha-amino acid metabolic process;small molecule binding;cellular amino acid metabolic process;transaminase activity;metabolic process;transferase activity, transferring nitrogenous groups;carboxylic acid metabolic process;ion binding;oxoacid metabolic process;heterocyclic compound binding;organic acid metabolic process;organic cyclic compound binding;small molecule metabolic process;binding;cellular aromatic compound metabolic process;transferase activity;organic cyclic compound metabolic process;catalytic activity;organonitrogen compound metabolic process;nitrogen compound metabolic process;primary metabolic process;cellular metabolic process;organic substance metabolic process;cellular process	Coding	-	-	-	MEAKLSEASKRAAPSAIQQLSYLAQRVGAVNLAEGFPDFPAPAHVKAAAAAAIAADLNQYRHVQGICDVLAATMKRDHGLDVDPLTDFAICCGQSEAFAAAAFAVIDPGDEVLLFDPAYETYQTCIELARGIPVYVPLDPPSWTLDADKFLKSFASRTKAVVLNSPHNPTGKVFSMEELLIISQACQQMDCFAITDEVYEYITYDENKHISLASLPGMQERTIITSSLSKTYSVTGWRIGWACAAASIAAAIRNIHVKLTDSAPAPFQEAALIALTSTPDYYESLKKIDFVTNLINNAGVAAVPGRGFFHIDVDDQSYHHRYVRFAFCKSDETLKAAAQKMMKPVKSNGKVSHETESFCVSEK
BaRT2v18chr1HG019290.13	BaRT2v18chr1HG019290	chr1H	292675960	292678834	-	HC Iso-Seq	Enriched TSS and TES	292678718	292678834	292678487	292678717	292675960	292678486	292678715	292678717	292678487	292678489					Unproductive	PTC;NMD	uORF;ldORF	PTC;ds_SJ;long_3UTR;ouORF;uORF;inframe;not_inframe
BaRT2v18chr1HG019290.14	BaRT2v18chr1HG019290	chr1H	292675976	292678810	-	HC Iso-Seq	Enriched TSS and TES	292678718	292678810	292677385	292678717	292675976	292677384	292678715	292678717	292677385	292677387					Unproductive	PTC;NMD	-	PTC;ds_SJ;long_3UTR
BaRT2v18chr1HG019290.15	BaRT2v18chr1HG019290	chr1H	292675976	292678808	-	HC Iso-Seq	Enriched TSS and TES	292678718	292678808	292678421	292678717	292675976	292678420	292678715	292678717	292678421	292678423					Unproductive	PTC;NMD	ldORF	PTC;ds_SJ;long_3UTR
BaRT2v18chr1HG019290.16	BaRT2v18chr1HG019290	chr1H	292675976	292678834	-	HC Iso-Seq	Enriched TSS and TES	292678718	292678834	292678487	292678717	292675976	292678486	292678715	292678717	292678487	292678489					Unproductive	PTC;NMD	uORF;ldORF	PTC;ds_SJ;long_3UTR;ouORF;uORF;inframe;not_inframe
BaRT2v18chr1HG019290.17	BaRT2v18chr1HG019290	chr1H	292675976	292678797	-	HC Iso-Seq	Enriched TSS and TES	292678718	292678797	292678421	292678717	292675976	292678420	292678715	292678717	292678421	292678423					Unproductive	PTC;NMD	ldORF	PTC;ds_SJ;long_3UTR
BaRT2v18chr1HG019290.18	BaRT2v18chr1HG019290	chr1H	292675976	292678808	-	HC Iso-Seq	Enriched TSS and TES	292678718	292678808	292676109	292678717	292675976	292676108	292678715	292678717	292676109	292676111	Kynurenine--oxoglutarate transaminase;kynurenine--oxoglutarate transaminase-like;Putative pyridoxal phosphate-dependent transferase;Aminotransferase, classes I and II family protein, expressed;probable N-succinyldiaminopimelate aminotransferase DapC;Aminotransferase, class I/classII	0.5989075998159057;0.5595075264706457;0.4652361141744877;0.46217342272486933;0.443192266206865;0.3987079268921719	GO:0030170;GO:0097052;GO:0005737;GO:0070279;GO:0070189;GO:0005622;GO:0019842;GO:0042537;GO:0110165;GO:0016212;GO:0042180;GO:0036137;GO:0009058;GO:0043168;GO:1901605;GO:0036094;GO:0006520;GO:0008483;GO:0019752;GO:0016769;GO:0043436;GO:0043167;GO:0006082;GO:1901363;GO:0044281;GO:0097159;GO:0008152;GO:0005488;GO:0006725;GO:0016740;GO:1901360;GO:0003824;GO:1901564;GO:0047804;GO:0006807;GO:0044238;GO:0047316;GO:0044237;GO:0016846;GO:0071704;GO:0004069;GO:0070548;GO:0009987;GO:0016829	pyridoxal phosphate binding;L-kynurenine metabolic process;cytoplasm;vitamin B6 binding;kynurenine metabolic process;intracellular anatomical structure;vitamin binding;benzene-containing compound metabolic process;cellular anatomical entity;kynurenine-oxoglutarate transaminase activity;cellular ketone metabolic process;kynurenine aminotransferase activity;biosynthetic process;anion binding;alpha-amino acid metabolic process;small molecule binding;cellular amino acid metabolic process;transaminase activity;carboxylic acid metabolic process;transferase activity, transferring nitrogenous groups;oxoacid metabolic process;ion binding;organic acid metabolic process;heterocyclic compound binding;small molecule metabolic process;organic cyclic compound binding;metabolic process;binding;cellular aromatic compound metabolic process;transferase activity;organic cyclic compound metabolic process;catalytic activity;organonitrogen compound metabolic process;cysteine-S-conjugate beta-lyase activity;nitrogen compound metabolic process;primary metabolic process;glutamine-phenylpyruvate transaminase activity;cellular metabolic process;carbon-sulfur lyase activity;organic substance metabolic process;L-aspartate:2-oxoglutarate aminotransferase activity;L-glutamine aminotransferase activity;cellular process;lyase activity	Coding	AS_3UTR	-	-	MEAKLSEASKRAAPSAIQQLSYLAQRVGAVNLAEGFPDFPAPAHVKAAAAAAIAADLNQYRHVQGICDVLAATMKRDHGLDVDPLTDFAICCGQSEAFAAAAFAVIDPGDEVLLFDPAYETYQTCIELARGIPVYVPLDPPSWTLDADKFLKSFASRTKAVVLNSPHNPTGKVFSMEELLIISQACQQMDCFAITDEVYEYITYDENKHISLASLPGMQERTIITSSLSKTYSVTGWRIGWACAAASIAAAIRNIHVKLTDSAPAPFQEAALIALTSTPDYYESLKKDYAERRDLILQLLKNYGFHISFKPQGSVFVFAELPKSWQISDIDFVTNLINNAGVAAVPGRGFFHIDVDDQSYHHRYVRFAFCKSDETLKAAAQKMMKPVKSNGKVSHETESFCVSEK
BaRT2v18chr1HG019290.19	BaRT2v18chr1HG019290	chr1H	292675976	292678808	-	HC Iso-Seq	Enriched TSS and TES	292678718	292678808	292678487	292678717	292675976	292678486	292678715	292678717	292678487	292678489					Unproductive	PTC;NMD	ldORF	PTC;ds_SJ;long_3UTR
BaRT2v18chr1HG019290.20	BaRT2v18chr1HG019290	chr1H	292675976	292678808	-	HC Iso-Seq	Enriched TSS and TES	292678718	292678808	292678487	292678717	292675976	292678486	292678715	292678717	292678487	292678489					Unproductive	PTC;NMD	ldORF	PTC;ds_SJ;long_3UTR
BaRT2v18chr1HG019290.21	BaRT2v18chr1HG019290	chr1H	292675976	292678834	-	HC Iso-Seq	Enriched TSS and TES	292678718	292678834	292677201	292678717	292675976	292677200	292678715	292678717	292677201	292677203					Unproductive	PTC;NMD	uORF	PTC;ds_SJ;long_3UTR;ouORF;uORF;inframe;not_inframe
BaRT2v18chr1HG019290.22	BaRT2v18chr1HG019290	chr1H	292675976	292678808	-	HC Iso-Seq	Enriched TSS and TES	292678718	292678808	292678487	292678717	292675976	292678486	292678715	292678717	292678487	292678489					Unproductive	PTC;NMD	ldORF	PTC;ds_SJ;long_3UTR
BaRT2v18chr1HG019290.23	BaRT2v18chr1HG019290	chr1H	292675977	292678789	-	HC Iso-Seq	Enriched TSS and TES	292678718	292678789	292678487	292678717	292675977	292678486	292678715	292678717	292678487	292678489					Unproductive	PTC;NMD	ldORF	PTC;ds_SJ;long_3UTR
BaRT2v18chr1HG019290.24	BaRT2v18chr1HG019290	chr1H	292675980	292678834	-	HC Iso-Seq	Enriched TSS and TES	292678718	292678834	292678487	292678717	292675980	292678486	292678715	292678717	292678487	292678489					Unproductive	PTC;NMD	uORF;ldORF	PTC;ds_SJ;long_3UTR;ouORF;uORF;inframe;not_inframe
BaRT2v18chr1HG019300.1	BaRT2v18chr1HG019300	chr1H	293033929	293036544	+	HC Iso-Seq	Enriched TSS and TES	293033929	293033999	293034000	293036296	293036297	293036544	293034000	293034002	293036294	293036296	Chalcone synthase;Type III polyketide synthase A	0.48412359240925296;0.39140664206441744	GO:0016747;GO:0030639;GO:0005783;GO:0016746;GO:0030638;GO:0012505;GO:0044550;GO:0016740;GO:0043231;GO:0019748;GO:0016210;GO:0043227;GO:0009813;GO:0003824;GO:0043229;GO:0009812;GO:0050350;GO:0043226;GO:0009058;GO:0090439;GO:0005737;GO:1901576;GO:0008710;GO:0005622;GO:0008152;GO:0016853;GO:0110165;GO:0071704;GO:0080110;GO:0010584;GO:0010208;GO:0009555;GO:0048229;GO:0010927;GO:0032989;GO:0048646;GO:0048869;GO:0009653;GO:0007275;GO:0048856;GO:0032501;GO:0045229;GO:0032502;GO:0022607;GO:0044085;GO:0016043;GO:0071840;GO:0019438;GO:0006725;GO:0044249;GO:0044237;GO:0009987	transferase activity, transferring acyl groups other than amino-acyl groups;polyketide biosynthetic process;endoplasmic reticulum;transferase activity, transferring acyl groups;polyketide metabolic process;endomembrane system;secondary metabolite biosynthetic process;transferase activity;intracellular membrane-bounded organelle;secondary metabolic process;naringenin-chalcone synthase activity;membrane-bounded organelle;flavonoid biosynthetic process;catalytic activity;intracellular organelle;flavonoid metabolic process;trihydroxystilbene synthase activity;organelle;biosynthetic process;tetraketide alpha-pyrone synthase activity;cytoplasm;organic substance biosynthetic process;8-amino-7-oxononanoate synthase activity;intracellular anatomical structure;metabolic process;isomerase activity;cellular anatomical entity;organic substance metabolic process;sporopollenin biosynthetic process;pollen exine formation;pollen wall assembly;pollen development;gametophyte development;cellular component assembly involved in morphogenesis;cellular component morphogenesis;anatomical structure formation involved in morphogenesis;cellular developmental process;anatomical structure morphogenesis;multicellular organism development;anatomical structure development;multicellular organismal process;external encapsulating structure organization;developmental process;cellular component assembly;cellular component biogenesis;cellular component organization;cellular component organization or biogenesis;aromatic compound biosynthetic process;cellular aromatic compound metabolic process;cellular biosynthetic process;cellular metabolic process;cellular process	Coding	-	-	-	MSGLGSIGGGGNGRSHGSGGKAKLLALGKGLPEQVLPQEKLVETYLQDTSCDDPATRAKLERLCKTTTVRTRYTVMSKELLDEHPELKTEGTPTLTPRLDICNAAVLELGAAAARAALGEWGRPAAHITHLVYISSSELRLPGGDLFLATRLGLSPNTVRTSLLFLGCSGGAAALRTAKDIAENNPGSRVLVIAAETTVLGFRPPSADRPYDLVGAALFGDGASAAIIGASPISAEEDPFLELEFSTQEFLPGTDKVIDGKISEEGINFKLGRDLPEKIESRIEGFCRILMDKVGIKKFNDVFWAVHPGGPAILNRLEVCLELDPDKLKISRKALMNYGNVSSNTVFYVLEYLRDELKKGTIREEWGLILAFGPGITFEGMLVRGIN
BaRT2v18chr1HG019310.1	BaRT2v18chr1HG019310	chr1H	293036872	293038034	-	HC Iso-Seq	Fixed window	293037747	293038034	293037087	293037746	293036872	293037086	293037744	293037746	293037087	293037089					Coding	-	-	-	MAKKKFKHRPPPDIISYNTLLAGFSEQDDVEEFEKLLKEINENKLEPNVVTYNCRMHWFARKGETFKGEELLDVMESKGVLPNYVTYNALVQGYCKEGNVGAAMRVFKRMKVMKRREGRSDLGVSVHSQTYVLLFRTLVEKERLDDALWLCNSCFAMKAAPSFEAVKGLVEGLVKGGRSAEAKAVVAKMNFLVKGDAKVSWEKIAGELSLEEGAPSSNP
BaRT2v18chr1HG019320.1	BaRT2v18chr1HG019320	chr1H	293157075	293174411	-	Illumina	Illumina	293174283	293174411	293157517	293174282	293157075	293157516	293174280	293174282	293157517	293157519	Pre-mRNA-processing protein 40C;pre-mRNA-processing protein 40C-like isoform X2;Transcription elongation regulator 1;WW domain	0.900446919410253;0.7015384883805025;0.39450716723948986;0.3441156735172408	GO:0070063;GO:0005634;GO:0006355;GO:0003712;GO:1903506;GO:0043231;GO:0019899;GO:2001141;GO:0043227;GO:0098772;GO:0051252;GO:0043229;GO:0005515;GO:0019219;GO:0043226;GO:0140110;GO:2000112;GO:0005622;GO:0010556;GO:0005488;GO:0110165;GO:0031326;GO:0009889;GO:0010468;GO:0051171;GO:0080090;GO:0031323;GO:0060255;GO:0019222;GO:0050794;GO:0050789;GO:0065007;GO:0032040;GO:0070063;GO:0006364;GO:0030684;GO:0003712;GO:0016072;GO:0019899;GO:0005634;GO:0042254;GO:0005730;GO:0098772;GO:0022613;GO:0031981;GO:0005515;GO:0034470;GO:0070013;GO:0140110;GO:0006396;GO:0043233;GO:0034660;GO:0005488;GO:0031974;GO:0044085;GO:0043231;GO:0006355;GO:0043227;GO:1903506;GO:1990904;GO:2001141;GO:0043229;GO:0051252;GO:0043226;GO:0019219;GO:2000112;GO:0032991;GO:0071840;GO:0043232;GO:0010556;GO:0043228;GO:0031326;GO:0005622;GO:0009889;GO:0110165;GO:0016070;GO:0010468;GO:0051171;GO:0080090;GO:0031323;GO:0060255;GO:0019222;GO:0050794;GO:0090304;GO:0050789;GO:0010467;GO:0065007;GO:0006139;GO:0046483;GO:0006725;GO:1901360;GO:0034641;GO:0043170;GO:0006807;GO:0044238;GO:0044237;GO:0071704;GO:0008152;GO:0009987;GO:0070063;GO:0005634;GO:0006355;GO:0003712;GO:1903506;GO:0043231;GO:0019899;GO:2001141;GO:0043227;GO:0098772;GO:0051252;GO:0043229;GO:0005515;GO:0019219;GO:0043226;GO:0140110;GO:2000112;GO:0005622;GO:0010556;GO:0005488;GO:0110165;GO:0031326;GO:0009889;GO:0010468;GO:0051171;GO:0080090;GO:0031323;GO:0060255;GO:0019222;GO:0050794;GO:0050789;GO:0065007;GO:0070063;GO:0005634;GO:0006355;GO:0003712;GO:1903506;GO:0043231;GO:0019899;GO:2001141;GO:0043227;GO:0098772;GO:0051252;GO:0043229;GO:0005515;GO:0019219;GO:0043226;GO:0140110;GO:2000112;GO:0005622;GO:0010556;GO:0005488;GO:0110165;GO:0031326;GO:0009889;GO:0010468;GO:0051171;GO:0080090;GO:0031323;GO:0060255;GO:0019222;GO:0050794;GO:0050789;GO:0065007	RNA polymerase binding;nucleus;regulation of transcription, DNA-templated;transcription coregulator activity;regulation of nucleic acid-templated transcription;intracellular membrane-bounded organelle;enzyme binding;regulation of RNA biosynthetic process;membrane-bounded organelle;molecular function regulator;regulation of RNA metabolic process;intracellular organelle;protein binding;regulation of nucleobase-containing compound metabolic process;organelle;transcription regulator activity;regulation of cellular macromolecule biosynthetic process;intracellular anatomical structure;regulation of macromolecule biosynthetic process;binding;cellular anatomical entity;regulation of cellular biosynthetic process;regulation of biosynthetic process;regulation of gene expression;regulation of nitrogen compound metabolic process;regulation of primary metabolic process;regulation of cellular metabolic process;regulation of macromolecule metabolic process;regulation of metabolic process;regulation of cellular process;regulation of biological process;biological regulation;small-subunit processome;RNA polymerase binding;rRNA processing;preribosome;transcription coregulator activity;rRNA metabolic process;enzyme binding;nucleus;ribosome biogenesis;nucleolus;molecular function regulator;ribonucleoprotein complex biogenesis;nuclear lumen;protein binding;ncRNA processing;intracellular organelle lumen;transcription regulator activity;RNA processing;organelle lumen;ncRNA metabolic process;binding;membrane-enclosed lumen;cellular component biogenesis;intracellular membrane-bounded organelle;regulation of transcription, DNA-templated;membrane-bounded organelle;regulation of nucleic acid-templated transcription;ribonucleoprotein complex;regulation of RNA biosynthetic process;intracellular organelle;regulation of RNA metabolic process;organelle;regulation of nucleobase-containing compound metabolic process;regulation of cellular macromolecule biosynthetic process;protein-containing complex;cellular component organization or biogenesis;intracellular non-membrane-bounded organelle;regulation of macromolecule biosynthetic process;non-membrane-bounded organelle;regulation of cellular biosynthetic process;intracellular anatomical structure;regulation of biosynthetic process;cellular anatomical entity;RNA metabolic process;regulation of gene expression;regulation of nitrogen compound metabolic process;regulation of primary metabolic process;regulation of cellular metabolic process;regulation of macromolecule metabolic process;regulation of metabolic process;regulation of cellular process;nucleic acid metabolic process;regulation of biological process;gene expression;biological regulation;nucleobase-containing compound metabolic process;heterocycle metabolic process;cellular aromatic compound metabolic process;organic cyclic compound metabolic process;cellular nitrogen compound metabolic process;macromolecule metabolic process;nitrogen compound metabolic process;primary metabolic process;cellular metabolic process;organic substance metabolic process;metabolic process;cellular process;RNA polymerase binding;nucleus;regulation of transcription, DNA-templated;transcription coregulator activity;regulation of nucleic acid-templated transcription;intracellular membrane-bounded organelle;enzyme binding;regulation of RNA biosynthetic process;membrane-bounded organelle;molecular function regulator;regulation of RNA metabolic process;intracellular organelle;protein binding;regulation of nucleobase-containing compound metabolic process;organelle;transcription regulator activity;regulation of cellular macromolecule biosynthetic process;intracellular anatomical structure;regulation of macromolecule biosynthetic process;binding;cellular anatomical entity;regulation of cellular biosynthetic process;regulation of biosynthetic process;regulation of gene expression;regulation of nitrogen compound metabolic process;regulation of primary metabolic process;regulation of cellular metabolic process;regulation of macromolecule metabolic process;regulation of metabolic process;regulation of cellular process;regulation of biological process;biological regulation;RNA polymerase binding;nucleus;regulation of transcription, DNA-templated;transcription coregulator activity;regulation of nucleic acid-templated transcription;intracellular membrane-bounded organelle;enzyme binding;regulation of RNA biosynthetic process;membrane-bounded organelle;molecular function regulator;regulation of RNA metabolic process;intracellular organelle;protein binding;regulation of nucleobase-containing compound metabolic process;organelle;transcription regulator activity;regulation of cellular macromolecule biosynthetic process;intracellular anatomical structure;regulation of macromolecule biosynthetic process;binding;cellular anatomical entity;regulation of cellular biosynthetic process;regulation of biosynthetic process;regulation of gene expression;regulation of nitrogen compound metabolic process;regulation of primary metabolic process;regulation of cellular metabolic process;regulation of macromolecule metabolic process;regulation of metabolic process;regulation of cellular process;regulation of biological process;biological regulation	Coding	-	-	-	MATPEVVASDSANPQTDEPSRTEEAAPVIEPEEAYDLGAVAAAPAVEEVAAADAPPAPAPAPAPTPTSTSTSSASVPPPPASPASAAAPGPPRPQFAGSPAYMAPPASSPVPAFSYNVLPRPPPPQHMGSGVAHQQLASAPAPMARPMPPAALQPPAPRQYFGNRPSFSYNVVSHANASLPTGQQFQLDTRTNHAVQVPMFALPASLQPPAPGQLPRPGAPFPGHMAPNPPGSIRLPFPVPPRTSNILYGANQQGNLDVNASKSDAPSAPEVSPHTVQSLPPRPEVFGSVGGSAPGQRPSNLSTPPSLLQRPTCPAPSAPSLPQTSPSGAAPGAVPRATQQQFYPSYPSAHGNPSQPLWGYPPQPTSFQQAPFHSYPPGSLGPLGAPMVGTSSVTTSLPNIQPPGITTGDPKEQPSVNPGSVQSIHTSVEQHPTGLEDRSMAGIQDSDTWSAHKTEAGVLYYYNALTGESTYQRPPGYKGELEKVAAQPVPASWDKIAGTDWSIVTTSDGKKYYYDNKQKVSSWQLPPEVAELNKNADSGNLKGSSTSLQDAGTVANKGEMSGEISTPAIQTGGRDSLPLRQTVAPASPSALDLIKKKLQDAGAFSGSSPLATPSSTASELNGSKPSDGAPKEQQGSKNGEKSKDNNGNENMSDSSSSSDDEEHGPSKEDCIREFKKMLKERGVAPFSKWEKELPKIVFDSRFKAIPSHSTRRAIFDHFVRTRADEERKEKRAAQKAAVEAYKQLLEEASEGIDSKTGYQEFERKWGADPRFAALDKKEREALFKEKVRALEEKVQSARNAVITDFKSMLRECKDIISTSRWTKVKENFRSDPRYKAVKHEERENAFNEYIAELKSAEWEVEQAAKAKVDEQAKLRERERETRKRKEREEQEMERVKLKIRRKDATSSYQALLVETIKDPKASWTESKPKLEKDPQGRAVNPDLGQGEAEKLFREHVKDLYERCVRDFRALVSEAIAPEAATRTTDGGKTAAISWSEAKDLLRSDPRYIKVASKDREAIWRRYADDMVRKLKQSDTEKPDTDAKQQQHRRSSDPPRRR
BaRT2v18chr1HG019320.2	BaRT2v18chr1HG019320	chr1H	293157075	293174411	-	Illumina	Illumina	293174283	293174411	293172408	293174282	293157075	293172407	293174280	293174282	293172408	293172410					Unproductive	PTC;NMD	ldORF	PTC;ds_SJ;long_3UTR
BaRT2v18chr1HG019320.3	BaRT2v18chr1HG019320	chr1H	293157182	293174402	-	Illumina	Illumina	293174283	293174402	293170533	293174282	293157182	293170532	293174280	293174282	293170533	293170535					Unproductive	PTC	-	-
BaRT2v18chr1HG019320.4	BaRT2v18chr1HG019320	chr1H	293157225	293174450	-	Illumina	Illumina	293174283	293174450	293170059	293174282	293157225	293170058	293174280	293174282	293170059	293170061					Unproductive	PTC	-	-
BaRT2v18chr1HG019320.5	BaRT2v18chr1HG019320	chr1H	293157225	293170395	-	Illumina	Illumina	293170253	293170395	293157517	293170252	293157225	293157516	293170250	293170252	293157517	293157519	Pre-mRNA-processing protein 40C;Pre-mRNA-processing protein like;pre-mRNA-processing protein 40C-like	0.9165975998321577;0.5044443383311781;0.49268001700542197	GO:0032040;GO:0070063;GO:0006364;GO:0030684;GO:0003712;GO:0016072;GO:0019899;GO:0005634;GO:0042254;GO:0005730;GO:0098772;GO:0022613;GO:0031981;GO:0005515;GO:0034470;GO:0070013;GO:0140110;GO:0006396;GO:0043233;GO:0034660;GO:0005488;GO:0031974;GO:0044085;GO:0043231;GO:0006355;GO:0043227;GO:1903506;GO:1990904;GO:2001141;GO:0043229;GO:0051252;GO:0043226;GO:0019219;GO:2000112;GO:0032991;GO:0071840;GO:0043232;GO:0010556;GO:0043228;GO:0031326;GO:0005622;GO:0009889;GO:0110165;GO:0016070;GO:0010468;GO:0051171;GO:0080090;GO:0031323;GO:0060255;GO:0019222;GO:0050794;GO:0090304;GO:0050789;GO:0010467;GO:0065007;GO:0006139;GO:0046483;GO:0006725;GO:1901360;GO:0034641;GO:0043170;GO:0006807;GO:0044238;GO:0044237;GO:0071704;GO:0008152;GO:0009987	small-subunit processome;RNA polymerase binding;rRNA processing;preribosome;transcription coregulator activity;rRNA metabolic process;enzyme binding;nucleus;ribosome biogenesis;nucleolus;molecular function regulator;ribonucleoprotein complex biogenesis;nuclear lumen;protein binding;ncRNA processing;intracellular organelle lumen;transcription regulator activity;RNA processing;organelle lumen;ncRNA metabolic process;binding;membrane-enclosed lumen;cellular component biogenesis;intracellular membrane-bounded organelle;regulation of transcription, DNA-templated;membrane-bounded organelle;regulation of nucleic acid-templated transcription;ribonucleoprotein complex;regulation of RNA biosynthetic process;intracellular organelle;regulation of RNA metabolic process;organelle;regulation of nucleobase-containing compound metabolic process;regulation of cellular macromolecule biosynthetic process;protein-containing complex;cellular component organization or biogenesis;intracellular non-membrane-bounded organelle;regulation of macromolecule biosynthetic process;non-membrane-bounded organelle;regulation of cellular biosynthetic process;intracellular anatomical structure;regulation of biosynthetic process;cellular anatomical entity;RNA metabolic process;regulation of gene expression;regulation of nitrogen compound metabolic process;regulation of primary metabolic process;regulation of cellular metabolic process;regulation of macromolecule metabolic process;regulation of metabolic process;regulation of cellular process;nucleic acid metabolic process;regulation of biological process;gene expression;biological regulation;nucleobase-containing compound metabolic process;heterocycle metabolic process;cellular aromatic compound metabolic process;organic cyclic compound metabolic process;cellular nitrogen compound metabolic process;macromolecule metabolic process;nitrogen compound metabolic process;primary metabolic process;cellular metabolic process;organic substance metabolic process;metabolic process;cellular process	Coding	-	-	-	MSGEISTPAIQTGGRDSLPLRQTVAPASPSALDLIKKKLQDAGAFSGSSPLATPSSTASELNGSKPSDGAPKEQQGSKNGEKSKDNNGNENMSDSSSSSDDEEHGPSKEDCIREFKKMLKERGVAPFSKWEKELPKIVFDSRFKAIPSHSTRRAIFDHFVRTRADEERKEKRAAQKAAVEAYKQLLEEASEGIDSKTGYQEFERKWGADPRFAALDKKEREALFKEKVRALEEKVQSARNAVITDFKSMLRECKDIISTSRWTKVKENFRSDPRYKAVKHEERENAFNEYIAELKSAEWEVEQAAKAKVDEQAKLRERERETRKRKEREEQEMERVKLKIRRKDATSSYQALLVETIKDPKASWTESKPKLEKDPQGRAVNPDLGQGEAEKLFREHVKDLYERCVRDFRALVSEAIAPEAATRTTDGGKTAAISWSEAKDLLRSDPRYIKVASKDREAIWRRYADDMVRKLKQSDTEKPDTDAKQQQHRRSSDPPRRR
BaRT2v18chr1HG019320.6	BaRT2v18chr1HG019320	chr1H	293157225	293169604	-	Illumina	Illumina	293169551	293169604	293157517	293169550	293157225	293157516	293169548	293169550	293157517	293157519	Pre-mRNA-processing protein 40C;pre-mRNA-processing protein 40C-like;Putative FF domain-containing protein	0.7985330209446424;0.7036152334252663;0.5173565746551945	GO:0070063;GO:0005634;GO:0006355;GO:0003712;GO:1903506;GO:0043231;GO:0019899;GO:2001141;GO:0043227;GO:0098772;GO:0051252;GO:0043229;GO:0005515;GO:0019219;GO:0043226;GO:0140110;GO:2000112;GO:0005622;GO:0010556;GO:0005488;GO:0110165;GO:0031326;GO:0009889;GO:0010468;GO:0051171;GO:0080090;GO:0031323;GO:0060255;GO:0019222;GO:0050794;GO:0050789;GO:0065007	RNA polymerase binding;nucleus;regulation of transcription, DNA-templated;transcription coregulator activity;regulation of nucleic acid-templated transcription;intracellular membrane-bounded organelle;enzyme binding;regulation of RNA biosynthetic process;membrane-bounded organelle;molecular function regulator;regulation of RNA metabolic process;intracellular organelle;protein binding;regulation of nucleobase-containing compound metabolic process;organelle;transcription regulator activity;regulation of cellular macromolecule biosynthetic process;intracellular anatomical structure;regulation of macromolecule biosynthetic process;binding;cellular anatomical entity;regulation of cellular biosynthetic process;regulation of biosynthetic process;regulation of gene expression;regulation of nitrogen compound metabolic process;regulation of primary metabolic process;regulation of cellular metabolic process;regulation of macromolecule metabolic process;regulation of metabolic process;regulation of cellular process;regulation of biological process;biological regulation	Coding	-	-	-	MHFLLPQKMLKERGVAPFSKWEKELPKIVFDSRFKAIPSHSTRRAIFDHFVRTRADEERKEKRAAQKAAVEAYKQLLEEASEGIDSKTGYQEFERKWGADPRFAALDKKEREALFKEKVRALEEKVQSARNAVITDFKSMLRECKDIISTSRWTKVKENFRSDPRYKAVKHEERENAFNEYIAELKSAEWEVEQAAKAKVDEQAKLRERERETRKRKEREEQEMERVKLKIRRKDATSSYQALLVETIKDPKASWTESKPKLEKDPQGRAVNPDLGQGEAEKLFREHVKDLYERCVRDFRALVSEAIAPEAATRTTDGGKTAAISWSEAKDLLRSDPRYIKVASKDREAIWRRYADDMVRKLKQSDTEKPDTDAKQQQHRRSSDPPRRR
BaRT2v18chr1HG019320.7	BaRT2v18chr1HG019320	chr1H	293157226	293174414	-	Illumina	Illumina	293174283	293174414	293172408	293174282	293157226	293172407	293174280	293174282	293172408	293172410					Unproductive	PTC;NMD	ldORF	PTC;ds_SJ;long_3UTR
BaRT2v18chr1HG019320.8	BaRT2v18chr1HG019320	chr1H	293157229	293174407	-	Illumina	Illumina	293174283	293174407	293172408	293174282	293157229	293172407	293174280	293174282	293172408	293172410					Unproductive	PTC;NMD	ldORF	PTC;ds_SJ;long_3UTR
BaRT2v18chr1HG019320.9	BaRT2v18chr1HG019320	chr1H	293157230	293174439	-	Illumina	Illumina	293174283	293174439	293158739	293174282	293157230	293158738	293174280	293174282	293158739	293158741	Pre-mRNA-processing protein 40C;pre-mRNA-processing protein 40C-like isoform X1;Transcription factor CA150;FF domain containing protein, expressed;Transcription elongation regulator 1	0.9412860390435084;0.5720120960163473;0.4544083239357136;0.41263624711724867;0.35186988279992737	GO:0070063;GO:0005634;GO:0006355;GO:0003712;GO:1903506;GO:0043231;GO:0019899;GO:2001141;GO:0043227;GO:0098772;GO:0051252;GO:0043229;GO:0005515;GO:0019219;GO:0043226;GO:0140110;GO:2000112;GO:0005622;GO:0010556;GO:0005488;GO:0110165;GO:0031326;GO:0009889;GO:0010468;GO:0051171;GO:0080090;GO:0031323;GO:0060255;GO:0019222;GO:0050794;GO:0050789;GO:0065007	RNA polymerase binding;nucleus;regulation of transcription, DNA-templated;transcription coregulator activity;regulation of nucleic acid-templated transcription;intracellular membrane-bounded organelle;enzyme binding;regulation of RNA biosynthetic process;membrane-bounded organelle;molecular function regulator;regulation of RNA metabolic process;intracellular organelle;protein binding;regulation of nucleobase-containing compound metabolic process;organelle;transcription regulator activity;regulation of cellular macromolecule biosynthetic process;intracellular anatomical structure;regulation of macromolecule biosynthetic process;binding;cellular anatomical entity;regulation of cellular biosynthetic process;regulation of biosynthetic process;regulation of gene expression;regulation of nitrogen compound metabolic process;regulation of primary metabolic process;regulation of cellular metabolic process;regulation of macromolecule metabolic process;regulation of metabolic process;regulation of cellular process;regulation of biological process;biological regulation	Coding	-	-	-	MATPEVVASDSANPQTDEPSRTEEAAPVIEPEEAYDLGAVAAAPAVEEVAAADAPPAPAPAPAPTPTSTSTSSASVPPPPASPASAAAPGPPRPQFAGSPAYMAPPASSPVPAFSYNVLPRPPPPQHMGSGVAHQQLASAPAPMARPMPPAALQPPAPRQYFGNRPSFSYNVVSHANASLPTGQQFQLDTRTNHAVQVPMFALPASLQPPAPGQLPRPGAPFPGHMAPNPPGSIRLPFPVPPRTSNILYGANQQGNLDVNASKSDAPSAPEVSPHTVQSLPPRPEVFGSVGGSAPGQRPSNLSTPPSLLQRPTCPAPSAPSLPQTSPSGAAPGAVPRATQQQFYPSYPSAHGNPSQPLWGYPPQPTSFQQAPFHSYPPGSLGPLGAPMVGTSSVTTSLPNIQPPGITTGDPKEQPSVNPGSVQSIHTSVEQHPTGLEDRSMAGIQDSDTWSAHKTEAGVLYYYNALTGESTYQRPPGYKGELEKVAAQPVPASWDKIAGTDWSIVTTSDGKKYYYDNKQKVSSWQLPPEVAELNKNADSGNLKGSSTSLQDAGTVANKGEMSGEISTPAIQTGGRDSLPLRQTVAPASPSALDLIKKKLQDAGAFSGSSPLATPSSTASELNGSKPSDGAPKEQQGSKNGEKSKDNNGNENMSDSSSSSDDEEHGPSKEDCIREFKKMLKERGVAPFSKWEKELPKIVFDSRFKAIPSHSTRRAIFDHFVRTRADEERKEKRAAQKAAVEAYKQLLEEASEGIDSKTGYQEFERKWGADPRFAALDKKEREALFKEKVRALEEKVQSARNAVITDFKSMLRECKDIISTSRWTKVKENFRSDPRYKAVKHEERENAFNEYIAELKSAEWEVEQAAKAKVDEQVCQLS
BaRT2v18chr1HG019320.10	BaRT2v18chr1HG019320	chr1H	293157333	293172220	-	Illumina	Illumina	293170253	293172220	293170059	293170252	293157333	293170058	293170250	293170252	293170059	293170061					Unproductive	PTC;NMD	uORF;ldORF	PTC;ds_SJ;long_3UTR;ouORF;uORF;inframe;not_inframe
BaRT2v18chr1HG019330.1	BaRT2v18chr1HG019330	chr1H	293463434	293482189	-	Illumina	Illumina	293482160	293482189	293464413	293482159	293463434	293464412	293482157	293482159	293464413	293464415	Thioredoxin domain-containing protein	0.447684			Coding	AS_3UTR	-	-	MYFLLSVLCLQNKLRQTSSSPFKKKIPLPCREDPRTAASMRRFFAAAWPHLFISFLLVAPQSKAASSFGATAGHSEWQVLTRANFSSQIRLHPHVLLVVTMPWYGESRSLMAEIQQLVATDEMELGRLKLMVVYRNSEKLLSDAIGATEGTKFIYYQQSIQFKYQGKLRARDILYSVQYIMSLKHEEAPFVILHTREDVEAFIQSTDRAVLLSEFCGWFTRLASGGSNGSSGVTPSKIHTENVDISGKTVTRQSDGQLELVIEDEELIFGGGSQLTGSPWKGGFTTANQSGSDQIEISTDENSKLCTVRKFQQFESFYAKLTALSREYFLPPEKVRFGLVTEKLPLSSLDIANASNSETWFLSIHYLGCTSCSVIAKEEDDLRSLLQSYHSLDVKEIDADASGGEVTFPANRPSAILFIDRLSDSLKIRDESKLSLKLIREYVQKNYPPYVISGDLNSGNSRMPTKAGPSALSTSKSDAHSGTARLHDLASKYMDLGEKMSVMVVKDGESISYRSASEGSTNSPLYEILTKLIHKTRSAHRSKKTRISFVAKDVDLKLLSDDSEVQVVDSVSIRESQRTDDLFASSDSVNDGIAEVSVHENNKATEIEYIGDEQTPTILEKIPAHSCGISDNDLHCSDTEMEEQQAVEASDVSPDLQKEASIDVHSSNEVRAKLQKHRDEKIVTEVLEILEPDGRKVNSNKEKSGSPNQQNVFSVLSQESERIENFIYEDDLFNIDEESEKSDSKYSPRATFSSSSILASDNTEYTEQVTSSISENHFAGSFFFSDGGYRLLRTLTGGSRMPSLVIIDPVQQKHYVFPQESEFSYPSLADYFDSFVNQSLSPYYRSASSVVSSKELPRPPFVNQDFHEANSIPVLTASSFCRLVFGFEGCDSKNETPLNTATISSAWKKDVLVLFSNSWCGFCQRTELVVRELHRSFKSYMSSNSQFAKAQGLQTEENNGDLGLPAIYMMDCTTNDCHHLLKSADKEEFYPTVLLFPAENKSAISYEGGISVGNLIEFLELHASNSRHMLEYKGFLRKKRMVMQHEAPQMVRFHINDKSGSSVGSVPPSQPEKRKVHIITGSILSATKKLGAAVPFDNARVLIVSADPHEGFHGLIINKRLSWDAFKNLDSSLEPIKLAPLFYGGPVVVQGYHLVSLSRAMLEGYTQVIPNLYYGNIIATSRVIAGIRVGEQSAEDLWFFLGYAGWGYSQLFDELSEGAWHVSGGPIKHLEWPES
BaRT2v18chr1HG019330.2	BaRT2v18chr1HG019330	chr1H	293463476	293482187	-	Illumina	Illumina	293482160	293482187	293464413	293482159	293463476	293464412	293482157	293482159	293464413	293464415	Thioredoxin domain-containing protein	0.447684			Coding	AS_3UTR	-	-	MYFLLSVLCLQNKLRQTSSSPFKKKIPLPCREDPRTAASMRRFFAAAWPHLFISFLLVAPQSKAASSFGATAGHSEWQVLTRANFSSQIRLHPHVLLVVTMPWYGESRSLMAEIQQLVATDEMELGRLKLMVVYRNSEKLLSDAIGATEGTKFIYYQQSIQFKYQGKLRARDILYSVQYIMSLKHEEAPFVILHTREDVEAFIQSTDRAVLLSEFCGWFTRLASGGSNGSSGVTPSKIHTENVDISGKTVTRQSDGQLELVIEDEELIFGGGSQLTGSPWKGGFTTANQSGSDQIEISTDENSKLCTVRKFQQFESFYAKLTALSREYFLPPEKVRFGLVTEKLPLSSLDIANASNSETWFLSIHYLGCTSCSVIAKEEDDLRSLLQSYHSLDVKEIDADASGGEVTFPANRPSAILFIDRLSDSLKIRDESKLSLKLIREYVQKNYPPYVISGDLNSGNSRMPTKAGPSALSTSKSDAHSGTARLHDLASKYMDLGEKMSVMVVKDGESISYRSASEGSTNSPLYEILTKLIHKTRSAHRSKKTRISFVAKDVDLKLLSDDSEVQVVDSVSIRESQRTDDLFASSDSVNDGIAEVSVHENNKATEIEYIGDEQTPTILEKIPAHSCGISDNDLHCSDTEMEEQQAVEASDVSPDLQKEASIDVHSSNEVRAKLQKHRDEKIVTEVLEILEPDGRKVNSNKEKSGSPNQQNVFSVLSQESERIENFIYEDDLFNIDEESEKSDSKYSPRATFSSSSILASDNTEYTEQVTSSISENHFAGSFFFSDGGYRLLRTLTGGSRMPSLVIIDPVQQKHYVFPQESEFSYPSLADYFDSFVNQSLSPYYRSASSVVSSKELPRPPFVNQDFHEANSIPVLTASSFCRLVFGFEGCDSKNETPLNTATISSAWKKDVLVLFSNSWCGFCQRTELVVRELHRSFKSYMSSNSQFAKAQGLQTEENNGDLGLPAIYMMDCTTNDCHHLLKSADKEEFYPTVLLFPAENKSAISYEGGISVGNLIEFLELHASNSRHMLEYKGFLRKKRMVMQHEAPQMVRFHINDKSGSSVGSVPPSQPEKRKVHIITGSILSATKKLGAAVPFDNARVLIVSADPHEGFHGLIINKRLSWDAFKNLDSSLEPIKLAPLFYGGPVVVQGYHLVSLSRAMLEGYTQVIPNLYYGNIIATSRVIAGIRVGEQSAEDLWFFLGYAGWGYSQLFDELSEGAWHVSGGPIKHLEWPES
BaRT2v18chr1HG019330.3	BaRT2v18chr1HG019330	chr1H	293463479	293482164	-	Illumina	Illumina	293482160	293482164	293471417	293482159	293463479	293471416	293482157	293482159	293471417	293471419					Unproductive	PTC;NMD	-	PTC;ds_SJ;long_3UTR
BaRT2v18chr1HG019330.4	BaRT2v18chr1HG019330	chr1H	293463494	293480433	-	Illumina	Illumina	293472540	293480433	293464413	293472539	293463494	293464412	293472537	293472539	293464413	293464415	Thioredoxin domain-containing protein	0.431437			Coding	-	-	-	MPTKAGPSALSTSKSDAHSGTARLHDLASKYMDLGEKMSVMVVKDGESISYRSASEGSTNSPLYEILTKLIHKTRSAHRSKKTRISFVAKDVDLKLLSDDSEVQVVDSVSIRESQRTDDLFASSDSVNDGIAEVSVHENNKATEIEYIGDEQTPTILEKIPAHSCGISDNDLHCSDTEMEEQQAVEASDVSPDLQKEASIDVHSSNEVRAKLQKHRDEKIVTEVLEILEPDGRKVNSNKEKSGSPNQQNVFSVLSQESERIENFIYEDDLFNIDEESEKSDSKYSPRATFSSSSILASDNTEYTEQVTSSISENHFAGSFFFSDGGYRLLRTLTGGSRMPSLVIIDPVQQKHYVFPQESEFSYPSLADYFDSFVNQSLSPYYRSASSVVSSKELPRPPFVNQDFHEANSIPVLTASSFCRLVFGFEGCDSKNETPLNTATISSAWKKDVLVLFSNSWCGFCQRTELVVRELHRSFKSYMSSNSQFAKAQGLQTEENNGDLGLPAIYMMDCTTNDCHHLLKSADKEEFYPTVLLFPAENKSAISYEGGISVGNLIEFLELHASNSRHMLEYKGFLRKKRMVMQHEAPQMVRFHINDKSGSSVGSVPPSQPEKRKVHIITGSILSATKKLGAAVPFDNARVLIVSADPHEGFHGLIINKRLSWDAFKNLDSSLEPIKLAPLFYGGPVVVQGYHLVSLSRAMLEGYTQVIPNLYYGNIIATSRVIAGIRVGEQSAEDLWFFLGYAGWGYSQLFDELSEGAWHVSGGPIKHLEWPES
BaRT2v18chr1HG019330.5	BaRT2v18chr1HG019330	chr1H	293463510	293482187	-	Illumina	Illumina	293482160	293482187	293464413	293482159	293463510	293464412	293482157	293482159	293464413	293464415	Thioredoxin domain-containing protein	0.447684			Coding	AS_3UTR	-	-	MYFLLSVLCLQNKLRQTSSSPFKKKIPLPCREDPRTAASMRRFFAAAWPHLFISFLLVAPQSKAASSFGATAGHSEWQVLTRANFSSQIRLHPHVLLVVTMPWYGESRSLMAEIQQLVATDEMELGRLKLMVVYRNSEKLLSDAIGATEGTKFIYYQQSIQFKYQGKLRARDILYSVQYIMSLKHEEAPFVILHTREDVEAFIQSTDRAVLLSEFCGWFTRLASGGSNGSSGVTPSKIHTENVDISGKTVTRQSDGQLELVIEDEELIFGGGSQLTGSPWKGGFTTANQSGSDQIEISTDENSKLCTVRKFQQFESFYAKLTALSREYFLPPEKVRFGLVTEKLPLSSLDIANASNSETWFLSIHYLGCTSCSVIAKEEDDLRSLLQSYHSLDVKEIDADASGGEVTFPANRPSAILFIDRLSDSLKIRDESKLSLKLIREYVQKNYPPYVISGDLNSGNSRMPTKAGPSALSTSKSDAHSGTARLHDLASKYMDLGEKMSVMVVKDGESISYRSASEGSTNSPLYEILTKLIHKTRSAHRSKKTRISFVAKDVDLKLLSDDSEVQVVDSVSIRESQRTDDLFASSDSVNDGIAEVSVHENNKATEIEYIGDEQTPTILEKIPAHSCGISDNDLHCSDTEMEEQQAVEASDVSPDLQKEASIDVHSSNEVRAKLQKHRDEKIVTEVLEILEPDGRKVNSNKEKSGSPNQQNVFSVLSQESERIENFIYEDDLFNIDEESEKSDSKYSPRATFSSSSILASDNTEYTEQVTSSISENHFAGSFFFSDGGYRLLRTLTGGSRMPSLVIIDPVQQKHYVFPQESEFSYPSLADYFDSFVNQSLSPYYRSASSVVSSKELPRPPFVNQDFHEANSIPVLTASSFCRLVFGFEGCDSKNETPLNTATISSAWKKDVLVLFSNSWCGFCQRTELVVRELHRSFKSYMSSNSQFAKAQGLQTEENNGDLGLPAIYMMDCTTNDCHHLLKSADKEEFYPTVLLFPAENKSAISYEGGISVGNLIEFLELHASNSRHMLEYKGFLRKKRMVMQHEAPQMVRFHINDKSGSSVGSVPPSQPEKRKVHIITGSILSATKKLGAAVPFDNARVLIVSADPHEGFHGLIINKRLSWDAFKNLDSSLEPIKLAPLFYGGPVVVQGYHLVSLSRAMLEGYTQVIPNLYYGNIIATSRVIAGIRVGEQSAEDLWFFLGYAGWGYSQLFDELSEGAWHVSGGPIKHLEWPES
BaRT2v18chr1HG019330.6	BaRT2v18chr1HG019330	chr1H	293463545	293482143	-	Illumina	Illumina	293482043	293482143	293468855	293482042	293463545	293468854	293482040	293482042	293468855	293468857	Thioredoxin domain-containing protein	0.437484			Coding	-	-	-	MRRFFAAAWPHLFISFLLVAPQSKAASSFGATAGHSEWQVLTRANFSSQIRLHPHVLLVVTMPWYGESRSLMAEIQQLVATDEMELGRLKLMVVYRNSEKLLSDAIGATEGTKFIYYQQSIQFKYQGKLRARDILYSVQYIMSLKHEEAPFVILHTREDVEAFIQSTDRAVLLSEFCGWFTRLASGGSNGSSGVTPSKIHTENVDISGKTVTRQSDGQLELVIEDEELIFGGGSQLTGSPWKGGFTTANQSGSDQIEISTDENSKLCTVRKFQQFESFYAKLTALSREYFLPPEKVRFGLVTEKLPLSSLDIANASNSETWFLSIHYLGCTSCSVIAKEEDDLRSLLQSYHSLDVKEIDADASGGEVTFPANRPSAILFIDRLSDSLKIRDESKLSLKLIREYVQKNYPPYVISGDLNSGNSRMPTKAGPSALSTSKSDAHSGTARLHDLASKYMDLGEKMSVMVVKDGESISYRSASEGSTNSPLYEILTKLIHKTRSAHRSKKTRISFVAKDVDLKLLSDDSEVQVVDSVSIRESQRTDDLFASSDSVNDGIAEVSVHENNKATEIEYIGDEQTPTILEKIPAHSCGISDNDLHCSDTEMEEQQAVEASDVSPDLQKEASIDVHSSNEVRAKLQKHRDEKIVTEVLEILEPDGRKVNSNKEKSGSPNQQNVFSVLSQESERIENFIYEDDLFNIDEESEKSDSKYSPRATFSSSSILASDNTEYTEQVTSSISENHFAGSFFFSDGGYRLLRTLTGGSRMPSLVIIDPVQQKHYVFPQESEFSYPSLADYFDSFVNQSLSPYYRSASSVVSSKELPRPPFVNQDFHEANSIPVLTASSFCRLVFGFEGCDSKNETPLNTATISSAWKKDVLVLFSNSWCGFCQRTELVVRELHRSFKSYMSSNSQFAKAQGLQTEENNGDLGLPAIYMMDCTTNDCHHLLKSADKEEFYPTVLLFPAENKSAISYEGGISVGNLIEFLELHASNSRHMLEYKGWFKSVWYSYVRIWIREVL
BaRT2v18chr1HG019330.7	BaRT2v18chr1HG019330	chr1H	293463843	293482189	-	Illumina	Illumina	293482160	293482189	293465166	293482159	293463843	293465165	293482157	293482159	293465166	293465168	Thioredoxin domain-containing protein	0.437482			Coding	-	-	-	MYFLLSVLCLQNKLRQTSSSPFKKKIPLPCREDPRTAASMRRFFAAAWPHLFISFLLVAPQSKAASSFGATAGHSEWQVLTRANFSSQIRLHPHVLLVVTMPWYGESRSLMAEIQQLVATDEMELGRLKLMVVYRNSEKLLSDAIGATEGTKFIYYQQSIQFKYQGKLRARDILYSVQYIMSLKHEEAPFVILHTREDVEAFIQSTDRAVLLSEFCGWFTRLASGGSNGSSGVTPSKIHTENVDISGKTVTRQSDGQLELVIEDEELIFGGGSQLTGSPWKGGFTTANQSGSDQIEISTDENSKLCTVRKFQQFESFYAKLTALSREYFLPPEKVRFGLVTEKLPLSSLDIANASNSETWFLSIHYLGCTSCSVIAKEEDDLRSLLQSYHSLDVKEIDADASGGEVTFPANRPSAILFIDRLSDSLKIRDESKLSLKLIREYVQKNYPPYVISGDLNSGNSRMPTKAGPSALSTSKSDAHSGTARLHDLASKYMDLGEKMSVMVVKDGESISYRSASEGSTNSPLYEILTKLIHKTRSAHRSKKTRISFVAKDVDLKLLSDDSEVQVVDSVSIRESQRTDDLFASSDSVNDGIAEVSVHENNKATEIEYIGDEQTPTILEKIPAHSCGISDNDLHCSDTEMEEQQAVEASDVSPDLQKEASIDVHSSNEVRAKLQKHRDEKIVTEVLEILEPDGRKVNSNKEKSGSPNQQNVFSVLSQESERIENFIYEDDLFNIDEESEKSDSKYSPRATFSSSSILASDNTEYTEQVTSSISENHFAGSFFFSDGGYRLLRTLTGGSRMPSLVIIDPVQQKHYVFPQESEFSYPSLADYFDSFVNQSLSPYYRSASSVVSSKELPRPPFVNQDFHEANSIPVLTASSFCRLVFGFEGCDSKNETPLNTATISSAWKKDVLVLFSNSWCGFCQRTELVVRELHRSFKSYMSSNSQFAKAQGLQTEENNGDLGLPAIYMMDCTTNDCHHLLKSADKEEFYPTVLLFPAENKSAISYEGGISVGNLIEFLELHASNSRHMLEYKECHNKNVLLKQNLREYCL
BaRT2v18chr1HG019330.8	BaRT2v18chr1HG019330	chr1H	293464196	293482141	-	Illumina	Illumina	293482043	293482141	293471417	293482042	293464196	293471416	293482040	293482042	293471417	293471419	Thioredoxin domain-containing protein	0.429637			Coding	-	-	-	MRRFFAAAWPHLFISFLLVAPQSKAASSFGATAGHSEWQVLTRANFSSQIRLHPHVLLVVTMPWYGESRSLMAEIQQLVATDEMELGRLKLMVVYRNSEKLLSDAIGATEGTKFIYYQQSIQFKYQGKLRARDILYSVQYIMSLKHEEAPFVILHTREDVEAFIQSTDRAVLLSEFCGWFTRLASGGSNGSSGVTPSKIHTENVDISGKTVTRQSDGQLELVIEDEELIFGGGSQLTGSPWKGGFTTANQSGSDQIEISTDENSKLCTVRKFQQFESFYAKLTALSREYFLPPEKVRFGLVTEKLPLSSLDIANASNSETWFLSIHYLGCTSCSVIAKEEDDLRSLLQSYHSLDVKEIDADASGGEVTFPANRPSAILFIDRLSDSLKIRDESKLSLKLIREYVQKNYPPYVISGDLNSGNSRMPTKAGPSALSTSKSDAHSGTARLHDLASKYMDLGEKMSVMVVKDGESISYRSASEGSTNSPLYEILTKLIHKTRSAHRSKKTRISFVAKDVDLKLLSDDSEVQVVDSVSIRESQRTDDLFASSDSVNDGIAEVSVHENNKATEIEYIGDEQTPTILEKIPAHSCGISDNDLHCSDTEMEEQQAVEASDVSPDLQKEASIDVHSSNEVRAKLQKHRDEKIVTEVLEILEPDGRKVNSNKEKSGSPNQQNVFSVLSQESERIENFIYEDDLFNIDEESEKSDSKYSPRATFSSSSILASDNTEYTEQVTSSISENHFAGSFFFSDGGYRLLRTLTGGSRMPSLIILIVL
BaRT2v18chr1HG019330.9	BaRT2v18chr1HG019330	chr1H	293464205	293482192	-	Illumina	Illumina	293482160	293482192	293480367	293482159	293464205	293480366	293482157	293482159	293480367	293480369					Unproductive	PTC;NMD	uORF;ldORF	PTC;ds_SJ;long_3UTR;ouORF;uORF;inframe;not_inframe
BaRT2v18chr1HG019330.10	BaRT2v18chr1HG019330	chr1H	293468616	293482181	-	Illumina	Illumina	293482160	293482181	293471417	293482159	293468616	293471416	293482157	293482159	293471417	293471419					Unproductive	PTC;NMD	uORF	PTC;ds_SJ;long_3UTR;ouORF;uORF;inframe;not_inframe
BaRT2v18chr1HG019340.1	BaRT2v18chr1HG019340	chr1H	293750007	293763966	+	Illumina	Illumina	293750007	293750371	293750372	293760939	293760940	293763966	293750372	293750374	293760937	293760939	Protein EXECUTER 1 chloroplastic;DUF3506 domain-containing protein (Fragment)	0.9679508504523059;0.370097565861057	GO:0000304;GO:0042651;GO:0000302;GO:0034357;GO:0010035;GO:0009579;GO:1901700;GO:0005622;GO:0006979;GO:0016020;GO:0042221;GO:0009507;GO:0006950;GO:0009536;GO:0050896;GO:0043231;GO:0010343;GO:0043227;GO:0071452;GO:0043229;GO:0097468;GO:0043226;GO:0036473;GO:0005737;GO:0012501;GO:0110165;GO:0008219;GO:0034614;GO:0034599;GO:0062197;GO:1901701;GO:0070887;GO:0033554;GO:0051716;GO:0009987;GO:0000304;GO:0042651;GO:0000302;GO:0034357;GO:0010035;GO:0009579;GO:1901700;GO:0005622;GO:0006979;GO:0016020;GO:0042221;GO:0009507;GO:0006950;GO:0009536;GO:0050896;GO:0043231;GO:0010343;GO:0043227;GO:0071452;GO:0043229;GO:0097468;GO:0043226;GO:0036473;GO:0005737;GO:0012501;GO:0110165;GO:0008219;GO:0034614;GO:0034599;GO:0062197;GO:1901701;GO:0070887;GO:0033554;GO:0051716;GO:0009987;GO:0000304;GO:0042651;GO:0000302;GO:0034357;GO:0010035;GO:0009579;GO:1901700;GO:0005622;GO:0006979;GO:0016020;GO:0042221;GO:0009507;GO:0006950;GO:0009536;GO:0050896;GO:0043231;GO:0010343;GO:0043227;GO:0071452;GO:0043229;GO:0097468;GO:0043226;GO:0036473;GO:0005737;GO:0012501;GO:0110165;GO:0008219;GO:0034614;GO:0034599;GO:0062197;GO:1901701;GO:0070887;GO:0033554;GO:0051716;GO:0009987;GO:0000304;GO:0042651;GO:0000302;GO:0034357;GO:0010035;GO:0009579;GO:1901700;GO:0005622;GO:0006979;GO:0016020;GO:0042221;GO:0009507;GO:0006950;GO:0009536;GO:0050896;GO:0043231;GO:0010343;GO:0043227;GO:0071452;GO:0043229;GO:0097468;GO:0043226;GO:0036473;GO:0005737;GO:0012501;GO:0110165;GO:0008219;GO:0034614;GO:0034599;GO:0062197;GO:1901701;GO:0070887;GO:0033554;GO:0051716;GO:0009987;GO:0000304;GO:0042651;GO:0000302;GO:0034357;GO:0010035;GO:0009579;GO:1901700;GO:0005622;GO:0006979;GO:0016020;GO:0042221;GO:0009507;GO:0006950;GO:0009536;GO:0050896;GO:0043231;GO:0010343;GO:0043227;GO:0071452;GO:0043229;GO:0097468;GO:0043226;GO:0036473;GO:0005737;GO:0012501;GO:0110165;GO:0008219;GO:0034614;GO:0034599;GO:0062197;GO:1901701;GO:0070887;GO:0033554;GO:0051716;GO:0009987;GO:0000304;GO:0042651;GO:0000302;GO:0034357;GO:0010035;GO:0009579;GO:1901700;GO:0005622;GO:0006979;GO:0016020;GO:0042221;GO:0009507;GO:0006950;GO:0009536;GO:0050896;GO:0043231;GO:0010343;GO:0043227;GO:0071452;GO:0043229;GO:0097468;GO:0043226;GO:0036473;GO:0005737;GO:0012501;GO:0110165;GO:0008219;GO:0034614;GO:0034599;GO:0062197;GO:1901701;GO:0070887;GO:0033554;GO:0051716;GO:0009987;GO:0000304;GO:0042651;GO:0000302;GO:0034357;GO:0010035;GO:0009579;GO:1901700;GO:0005622;GO:0006979;GO:0016020;GO:0042221;GO:0009507;GO:0006950;GO:0009536;GO:0050896;GO:0043231;GO:0010343;GO:0043227;GO:0071452;GO:0043229;GO:0097468;GO:0043226;GO:0036473;GO:0005737;GO:0012501;GO:0110165;GO:0008219;GO:0034614;GO:0034599;GO:0062197;GO:1901701;GO:0070887;GO:0033554;GO:0051716;GO:0009987;GO:0000304;GO:0042651;GO:0000302;GO:0034357;GO:0010035;GO:0009579;GO:1901700;GO:0005622;GO:0006979;GO:0016020;GO:0042221;GO:0009507;GO:0006950;GO:0009536;GO:0050896;GO:0043231;GO:0010343;GO:0043227;GO:0071452;GO:0043229;GO:0097468;GO:0043226;GO:0036473;GO:0005737;GO:0012501;GO:0110165;GO:0008219;GO:0034614;GO:0034599;GO:0062197;GO:1901701;GO:0070887;GO:0033554;GO:0051716;GO:0009987;GO:0000304;GO:0042651;GO:0000302;GO:0034357;GO:0010035;GO:0009579;GO:1901700;GO:0005622;GO:0006979;GO:0016020;GO:0042221;GO:0009507;GO:0006950;GO:0009536;GO:0050896;GO:0043231;GO:0010343;GO:0043227;GO:0071452;GO:0043229;GO:0097468;GO:0043226;GO:0036473;GO:0005737;GO:0012501;GO:0110165;GO:0008219;GO:0034614;GO:0034599;GO:0062197;GO:1901701;GO:0070887;GO:0033554;GO:0051716;GO:0009987;GO:0000304;GO:0042651;GO:0000302;GO:0034357;GO:0010035;GO:0009579;GO:1901700;GO:0005622;GO:0006979;GO:0016020;GO:0042221;GO:0009507;GO:0006950;GO:0009536;GO:0050896;GO:0043231;GO:0010343;GO:0043227;GO:0071452;GO:0043229;GO:0097468;GO:0043226;GO:0036473;GO:0005737;GO:0012501;GO:0110165;GO:0008219;GO:0034614;GO:0034599;GO:0062197;GO:1901701;GO:0070887;GO:0033554;GO:0051716;GO:0009987;GO:0000304;GO:0042651;GO:0000302;GO:0034357;GO:0010035;GO:0009579;GO:1901700;GO:0005622;GO:0006979;GO:0016020;GO:0042221;GO:0009507;GO:0006950;GO:0009536;GO:0050896;GO:0043231;GO:0010343;GO:0043227;GO:0071452;GO:0043229;GO:0097468;GO:0043226;GO:0036473;GO:0005737;GO:0012501;GO:0110165;GO:0008219;GO:0034614;GO:0034599;GO:0062197;GO:1901701;GO:0070887;GO:0033554;GO:0051716;GO:0009987;GO:0000304;GO:0042651;GO:0000302;GO:0034357;GO:0010035;GO:0009579;GO:1901700;GO:0005622;GO:0006979;GO:0016020;GO:0042221;GO:0009507;GO:0006950;GO:0009536;GO:0050896;GO:0043231;GO:0010343;GO:0043227;GO:0071452;GO:0043229;GO:0097468;GO:0043226;GO:0036473;GO:0005737;GO:0012501;GO:0110165;GO:0008219;GO:0034614;GO:0034599;GO:0062197;GO:1901701;GO:0070887;GO:0033554;GO:0051716;GO:0009987;GO:0000304;GO:0042651;GO:0000302;GO:0034357;GO:0010035;GO:0009579;GO:1901700;GO:0005622;GO:0006979;GO:0016020;GO:0042221;GO:0009507;GO:0006950;GO:0009536;GO:0050896;GO:0043231;GO:0010343;GO:0043227;GO:0071452;GO:0043229;GO:0097468;GO:0043226;GO:0036473;GO:0005737;GO:0012501;GO:0110165;GO:0008219;GO:0034614;GO:0034599;GO:0062197;GO:1901701;GO:0070887;GO:0033554;GO:0051716;GO:0009987;GO:0000304;GO:0042651;GO:0000302;GO:0034357;GO:0010035;GO:0009579;GO:1901700;GO:0005622;GO:0006979;GO:0016020;GO:0042221;GO:0009507;GO:0006950;GO:0009536;GO:0050896;GO:0043231;GO:0010343;GO:0043227;GO:0071452;GO:0043229;GO:0097468;GO:0043226;GO:0036473;GO:0005737;GO:0012501;GO:0110165;GO:0008219;GO:0034614;GO:0034599;GO:0062197;GO:1901701;GO:0070887;GO:0033554;GO:0051716;GO:0009987;GO:0000304;GO:0042651;GO:0000302;GO:0034357;GO:0010035;GO:0009579;GO:1901700;GO:0005622;GO:0006979;GO:0016020;GO:0042221;GO:0009507;GO:0006950;GO:0009536;GO:0050896;GO:0043231;GO:0010343;GO:0043227;GO:0071452;GO:0043229;GO:0097468;GO:0043226;GO:0036473;GO:0005737;GO:0012501;GO:0110165;GO:0008219;GO:0034614;GO:0034599;GO:0062197;GO:1901701;GO:0070887;GO:0033554;GO:0051716;GO:0009987;GO:0000304;GO:0042651;GO:0000302;GO:0034357;GO:0010035;GO:0009579;GO:1901700;GO:0005622;GO:0006979;GO:0016020;GO:0042221;GO:0110165;GO:0006950;GO:0050896;GO:0000304;GO:0042651;GO:0000302;GO:0034357;GO:0010035;GO:0009579;GO:1901700;GO:0005622;GO:0006979;GO:0016020;GO:0042221;GO:0009507;GO:0006950;GO:0009536;GO:0050896;GO:0043231;GO:0010343;GO:0043227;GO:0071452;GO:0043229;GO:0097468;GO:0043226;GO:0036473;GO:0005737;GO:0012501;GO:0110165;GO:0008219;GO:0034614;GO:0034599;GO:0062197;GO:1901701;GO:0070887;GO:0033554;GO:0051716;GO:0009987;GO:0000304;GO:0042651;GO:0000302;GO:0034357;GO:0010035;GO:0009579;GO:1901700;GO:0005622;GO:0006979;GO:0016020;GO:0042221;GO:0009507;GO:0006950;GO:0009536;GO:0050896;GO:0043231;GO:0010343;GO:0043227;GO:0071452;GO:0043229;GO:0097468;GO:0043226;GO:0036473;GO:0005737;GO:0012501;GO:0110165;GO:0008219;GO:0034614;GO:0034599;GO:0062197;GO:1901701;GO:0070887;GO:0033554;GO:0051716;GO:0009987;GO:0000304;GO:0042651;GO:0000302;GO:0034357;GO:0010035;GO:0009579;GO:1901700;GO:0005622;GO:0006979;GO:0016020;GO:0042221;GO:0009507;GO:0006950;GO:0009536;GO:0050896;GO:0043231;GO:0010343;GO:0043227;GO:0071452;GO:0043229;GO:0097468;GO:0043226;GO:0036473;GO:0005737;GO:0012501;GO:0110165;GO:0008219;GO:0034614;GO:0034599;GO:0062197;GO:1901701;GO:0070887;GO:0033554;GO:0051716;GO:0009987;GO:0000304;GO:0042651;GO:0000302;GO:0034357;GO:0010035;GO:0009579;GO:1901700;GO:0005622;GO:0006979;GO:0016020;GO:0042221;GO:0009507;GO:0006950;GO:0009536;GO:0050896;GO:0043231;GO:0010343;GO:0043227;GO:0071452;GO:0043229;GO:0097468;GO:0043226;GO:0036473;GO:0005737;GO:0012501;GO:0110165;GO:0008219;GO:0034614;GO:0034599;GO:0062197;GO:1901701;GO:0070887;GO:0033554;GO:0051716;GO:0009987;GO:0000304;GO:0042651;GO:0000302;GO:0034357;GO:0010035;GO:0009579;GO:1901700;GO:0005622;GO:0006979;GO:0016020;GO:0042221;GO:0009507;GO:0006950;GO:0009536;GO:0050896;GO:0043231;GO:0010343;GO:0043227;GO:0071452;GO:0043229;GO:0097468;GO:0043226;GO:0036473;GO:0005737;GO:0012501;GO:0110165;GO:0008219;GO:0034614;GO:0034599;GO:0062197;GO:1901701;GO:0070887;GO:0033554;GO:0051716;GO:0009987;GO:0000304;GO:0042651;GO:0000302;GO:0034357;GO:0010035;GO:0009579;GO:1901700;GO:0005622;GO:0006979;GO:0016020;GO:0042221;GO:0009507;GO:0006950;GO:0009536;GO:0050896;GO:0043231;GO:0010343;GO:0043227;GO:0071452;GO:0043229;GO:0097468;GO:0043226;GO:0036473;GO:0005737;GO:0012501;GO:0110165;GO:0008219;GO:0034614;GO:0034599;GO:0062197;GO:1901701;GO:0070887;GO:0033554;GO:0051716;GO:0009987;GO:0000304;GO:0042651;GO:0000302;GO:0034357;GO:0010035;GO:0009579;GO:1901700;GO:0005622;GO:0006979;GO:0016020;GO:0042221;GO:0009507;GO:0006950;GO:0009536;GO:0050896;GO:0043231;GO:0010343;GO:0043227;GO:0071452;GO:0043229;GO:0097468;GO:0043226;GO:0036473;GO:0005737;GO:0012501;GO:0110165;GO:0008219;GO:0034614;GO:0034599;GO:0062197;GO:1901701;GO:0070887;GO:0033554;GO:0051716;GO:0009987;GO:0000304;GO:0042651;GO:0000302;GO:0034357;GO:0010035;GO:0009579;GO:1901700;GO:0005622;GO:0006979;GO:0016020;GO:0042221;GO:0009507;GO:0006950;GO:0009536;GO:0050896;GO:0043231;GO:0010343;GO:0043227;GO:0071452;GO:0043229;GO:0097468;GO:0043226;GO:0036473;GO:0005737;GO:0012501;GO:0110165;GO:0008219;GO:0034614;GO:0034599;GO:0062197;GO:1901701;GO:0070887;GO:0033554;GO:0051716;GO:0009987;GO:0000304;GO:0042651;GO:0000302;GO:0034357;GO:0010035;GO:0009579;GO:1901700;GO:0005622;GO:0006979;GO:0016020;GO:0042221;GO:0009507;GO:0006950;GO:0009536;GO:0050896;GO:0043231;GO:0010343;GO:0043227;GO:0071452;GO:0043229;GO:0097468;GO:0043226;GO:0036473;GO:0005737;GO:0012501;GO:0110165;GO:0008219;GO:0034614;GO:0034599;GO:0062197;GO:1901701;GO:0070887;GO:0033554;GO:0051716;GO:0009987	response to singlet oxygen;thylakoid membrane;response to reactive oxygen species;photosynthetic membrane;response to inorganic substance;thylakoid;response to oxygen-containing compound;intracellular anatomical structure;response to oxidative stress;membrane;response to chemical;chloroplast;response to stress;plastid;response to stimulus;intracellular membrane-bounded organelle;singlet oxygen-mediated programmed cell death;membrane-bounded organelle;cellular response to singlet oxygen;intracellular organelle;programmed cell death in response to reactive oxygen species;organelle;cell death in response to oxidative stress;cytoplasm;programmed cell death;cellular anatomical entity;cell death;cellular response to reactive oxygen species;cellular response to oxidative stress;cellular response to chemical stress;cellular response to oxygen-containing compound;cellular response to chemical stimulus;cellular response to stress;cellular response to stimulus;cellular process;response to singlet oxygen;thylakoid membrane;response to reactive oxygen species;photosynthetic membrane;response to inorganic substance;thylakoid;response to oxygen-containing compound;intracellular anatomical structure;response to oxidative stress;membrane;response to chemical;chloroplast;response to stress;plastid;response to stimulus;intracellular membrane-bounded organelle;singlet oxygen-mediated programmed cell death;membrane-bounded organelle;cellular response to singlet oxygen;intracellular organelle;programmed cell death in response to reactive oxygen species;organelle;cell death in response to oxidative stress;cytoplasm;programmed cell death;cellular anatomical entity;cell death;cellular response to reactive oxygen species;cellular response to oxidative stress;cellular response to chemical stress;cellular response to oxygen-containing compound;cellular response to chemical stimulus;cellular response to stress;cellular response to stimulus;cellular process;response to singlet oxygen;thylakoid membrane;response to reactive oxygen species;photosynthetic membrane;response to inorganic substance;thylakoid;response to oxygen-containing compound;intracellular anatomical structure;response to oxidative stress;membrane;response to chemical;chloroplast;response to stress;plastid;response to stimulus;intracellular membrane-bounded organelle;singlet oxygen-mediated programmed cell death;membrane-bounded organelle;cellular response to singlet oxygen;intracellular organelle;programmed cell death in response to reactive oxygen species;organelle;cell death in response to oxidative stress;cytoplasm;programmed cell death;cellular anatomical entity;cell death;cellular response to reactive oxygen species;cellular response to oxidative stress;cellular response to chemical stress;cellular response to oxygen-containing compound;cellular response to chemical stimulus;cellular response to stress;cellular response to stimulus;cellular process;response to singlet oxygen;thylakoid membrane;response to reactive oxygen species;photosynthetic membrane;response to inorganic substance;thylakoid;response to oxygen-containing compound;intracellular anatomical structure;response to oxidative stress;membrane;response to chemical;chloroplast;response to stress;plastid;response to stimulus;intracellular membrane-bounded organelle;singlet oxygen-mediated programmed cell death;membrane-bounded organelle;cellular response to singlet oxygen;intracellular organelle;programmed cell death in response to reactive oxygen species;organelle;cell death in response to oxidative stress;cytoplasm;programmed cell death;cellular anatomical entity;cell death;cellular response to reactive oxygen species;cellular response to oxidative stress;cellular response to chemical stress;cellular response to oxygen-containing compound;cellular response to chemical stimulus;cellular response to stress;cellular response to stimulus;cellular process;response to singlet oxygen;thylakoid membrane;response to reactive oxygen species;photosynthetic membrane;response to inorganic substance;thylakoid;response to oxygen-containing compound;intracellular anatomical structure;response to oxidative stress;membrane;response to chemical;chloroplast;response to stress;plastid;response to stimulus;intracellular membrane-bounded organelle;singlet oxygen-mediated programmed cell death;membrane-bounded organelle;cellular response to singlet oxygen;intracellular organelle;programmed cell death in response to reactive oxygen species;organelle;cell death in response to oxidative stress;cytoplasm;programmed cell death;cellular anatomical entity;cell death;cellular response to reactive oxygen species;cellular response to oxidative stress;cellular response to chemical stress;cellular response to oxygen-containing compound;cellular response to chemical stimulus;cellular response to stress;cellular response to stimulus;cellular process;response to singlet oxygen;thylakoid membrane;response to reactive oxygen species;photosynthetic membrane;response to inorganic substance;thylakoid;response to oxygen-containing compound;intracellular anatomical structure;response to oxidative stress;membrane;response to chemical;chloroplast;response to stress;plastid;response to stimulus;intracellular membrane-bounded organelle;singlet oxygen-mediated programmed cell death;membrane-bounded organelle;cellular response to singlet oxygen;intracellular organelle;programmed cell death in response to reactive oxygen species;organelle;cell death in response to oxidative stress;cytoplasm;programmed cell death;cellular anatomical entity;cell death;cellular response to reactive oxygen species;cellular response to oxidative stress;cellular response to chemical stress;cellular response to oxygen-containing compound;cellular response to chemical stimulus;cellular response to stress;cellular response to stimulus;cellular process;response to singlet oxygen;thylakoid membrane;response to reactive oxygen species;photosynthetic membrane;response to inorganic substance;thylakoid;response to oxygen-containing compound;intracellular anatomical structure;response to oxidative stress;membrane;response to chemical;chloroplast;response to stress;plastid;response to stimulus;intracellular membrane-bounded organelle;singlet oxygen-mediated programmed cell death;membrane-bounded organelle;cellular response to singlet oxygen;intracellular organelle;programmed cell death in response to reactive oxygen species;organelle;cell death in response to oxidative stress;cytoplasm;programmed cell death;cellular anatomical entity;cell death;cellular response to reactive oxygen species;cellular response to oxidative stress;cellular response to chemical stress;cellular response to oxygen-containing compound;cellular response to chemical stimulus;cellular response to stress;cellular response to stimulus;cellular process;response to singlet oxygen;thylakoid membrane;response to reactive oxygen species;photosynthetic membrane;response to inorganic substance;thylakoid;response to oxygen-containing compound;intracellular anatomical structure;response to oxidative stress;membrane;response to chemical;chloroplast;response to stress;plastid;response to stimulus;intracellular membrane-bounded organelle;singlet oxygen-mediated programmed cell death;membrane-bounded organelle;cellular response to singlet oxygen;intracellular organelle;programmed cell death in response to reactive oxygen species;organelle;cell death in response to oxidative stress;cytoplasm;programmed cell death;cellular anatomical entity;cell death;cellular response to reactive oxygen species;cellular response to oxidative stress;cellular response to chemical stress;cellular response to oxygen-containing compound;cellular response to chemical stimulus;cellular response to stress;cellular response to stimulus;cellular process;response to singlet oxygen;thylakoid membrane;response to reactive oxygen species;photosynthetic membrane;response to inorganic substance;thylakoid;response to oxygen-containing compound;intracellular anatomical structure;response to oxidative stress;membrane;response to chemical;chloroplast;response to stress;plastid;response to stimulus;intracellular membrane-bounded organelle;singlet oxygen-mediated programmed cell death;membrane-bounded organelle;cellular response to singlet oxygen;intracellular organelle;programmed cell death in response to reactive oxygen species;organelle;cell death in response to oxidative stress;cytoplasm;programmed cell death;cellular anatomical entity;cell death;cellular response to reactive oxygen species;cellular response to oxidative stress;cellular response to chemical stress;cellular response to oxygen-containing compound;cellular response to chemical stimulus;cellular response to stress;cellular response to stimulus;cellular process;response to singlet oxygen;thylakoid membrane;response to reactive oxygen species;photosynthetic membrane;response to inorganic substance;thylakoid;response to oxygen-containing compound;intracellular anatomical structure;response to oxidative stress;membrane;response to chemical;chloroplast;response to stress;plastid;response to stimulus;intracellular membrane-bounded organelle;singlet oxygen-mediated programmed cell death;membrane-bounded organelle;cellular response to singlet oxygen;intracellular organelle;programmed cell death in response to reactive oxygen species;organelle;cell death in response to oxidative stress;cytoplasm;programmed cell death;cellular anatomical entity;cell death;cellular response to reactive oxygen species;cellular response to oxidative stress;cellular response to chemical stress;cellular response to oxygen-containing compound;cellular response to chemical stimulus;cellular response to stress;cellular response to stimulus;cellular process;response to singlet oxygen;thylakoid membrane;response to reactive oxygen species;photosynthetic membrane;response to inorganic substance;thylakoid;response to oxygen-containing compound;intracellular anatomical structure;response to oxidative stress;membrane;response to chemical;chloroplast;response to stress;plastid;response to stimulus;intracellular membrane-bounded organelle;singlet oxygen-mediated programmed cell death;membrane-bounded organelle;cellular response to singlet oxygen;intracellular organelle;programmed cell death in response to reactive oxygen species;organelle;cell death in response to oxidative stress;cytoplasm;programmed cell death;cellular anatomical entity;cell death;cellular response to reactive oxygen species;cellular response to oxidative stress;cellular response to chemical stress;cellular response to oxygen-containing compound;cellular response to chemical stimulus;cellular response to stress;cellular response to stimulus;cellular process;response to singlet oxygen;thylakoid membrane;response to reactive oxygen species;photosynthetic membrane;response to inorganic substance;thylakoid;response to oxygen-containing compound;intracellular anatomical structure;response to oxidative stress;membrane;response to chemical;chloroplast;response to stress;plastid;response to stimulus;intracellular membrane-bounded organelle;singlet oxygen-mediated programmed cell death;membrane-bounded organelle;cellular response to singlet oxygen;intracellular organelle;programmed cell death in response to reactive oxygen species;organelle;cell death in response to oxidative stress;cytoplasm;programmed cell death;cellular anatomical entity;cell death;cellular response to reactive oxygen species;cellular response to oxidative stress;cellular response to chemical stress;cellular response to oxygen-containing compound;cellular response to chemical stimulus;cellular response to stress;cellular response to stimulus;cellular process;response to singlet oxygen;thylakoid membrane;response to reactive oxygen species;photosynthetic membrane;response to inorganic substance;thylakoid;response to oxygen-containing compound;intracellular anatomical structure;response to oxidative stress;membrane;response to chemical;chloroplast;response to stress;plastid;response to stimulus;intracellular membrane-bounded organelle;singlet oxygen-mediated programmed cell death;membrane-bounded organelle;cellular response to singlet oxygen;intracellular organelle;programmed cell death in response to reactive oxygen species;organelle;cell death in response to oxidative stress;cytoplasm;programmed cell death;cellular anatomical entity;cell death;cellular response to reactive oxygen species;cellular response to oxidative stress;cellular response to chemical stress;cellular response to oxygen-containing compound;cellular response to chemical stimulus;cellular response to stress;cellular response to stimulus;cellular process;response to singlet oxygen;thylakoid membrane;response to reactive oxygen species;photosynthetic membrane;response to inorganic substance;thylakoid;response to oxygen-containing compound;intracellular anatomical structure;response to oxidative stress;membrane;response to chemical;chloroplast;response to stress;plastid;response to stimulus;intracellular membrane-bounded organelle;singlet oxygen-mediated programmed cell death;membrane-bounded organelle;cellular response to singlet oxygen;intracellular organelle;programmed cell death in response to reactive oxygen species;organelle;cell death in response to oxidative stress;cytoplasm;programmed cell death;cellular anatomical entity;cell death;cellular response to reactive oxygen species;cellular response to oxidative stress;cellular response to chemical stress;cellular response to oxygen-containing compound;cellular response to chemical stimulus;cellular response to stress;cellular response to stimulus;cellular process;response to singlet oxygen;thylakoid membrane;response to reactive oxygen species;photosynthetic membrane;response to inorganic substance;thylakoid;response to oxygen-containing compound;intracellular anatomical structure;response to oxidative stress;membrane;response to chemical;chloroplast;response to stress;plastid;response to stimulus;intracellular membrane-bounded organelle;singlet oxygen-mediated programmed cell death;membrane-bounded organelle;cellular response to singlet oxygen;intracellular organelle;programmed cell death in response to reactive oxygen species;organelle;cell death in response to oxidative stress;cytoplasm;programmed cell death;cellular anatomical entity;cell death;cellular response to reactive oxygen species;cellular response to oxidative stress;cellular response to chemical stress;cellular response to oxygen-containing compound;cellular response to chemical stimulus;cellular response to stress;cellular response to stimulus;cellular process;response to singlet oxygen;thylakoid membrane;response to reactive oxygen species;photosynthetic membrane;response to inorganic substance;thylakoid;response to oxygen-containing compound;intracellular anatomical structure;response to oxidative stress;membrane;response to chemical;cellular anatomical entity;response to stress;response to stimulus;response to singlet oxygen;thylakoid membrane;response to reactive oxygen species;photosynthetic membrane;response to inorganic substance;thylakoid;response to oxygen-containing compound;intracellular anatomical structure;response to oxidative stress;membrane;response to chemical;chloroplast;response to stress;plastid;response to stimulus;intracellular membrane-bounded organelle;singlet oxygen-mediated programmed cell death;membrane-bounded organelle;cellular response to singlet oxygen;intracellular organelle;programmed cell death in response to reactive oxygen species;organelle;cell death in response to oxidative stress;cytoplasm;programmed cell death;cellular anatomical entity;cell death;cellular response to reactive oxygen species;cellular response to oxidative stress;cellular response to chemical stress;cellular response to oxygen-containing compound;cellular response to chemical stimulus;cellular response to stress;cellular response to stimulus;cellular process;response to singlet oxygen;thylakoid membrane;response to reactive oxygen species;photosynthetic membrane;response to inorganic substance;thylakoid;response to oxygen-containing compound;intracellular anatomical structure;response to oxidative stress;membrane;response to chemical;chloroplast;response to stress;plastid;response to stimulus;intracellular membrane-bounded organelle;singlet oxygen-mediated programmed cell death;membrane-bounded organelle;cellular response to singlet oxygen;intracellular organelle;programmed cell death in response to reactive oxygen species;organelle;cell death in response to oxidative stress;cytoplasm;programmed cell death;cellular anatomical entity;cell death;cellular response to reactive oxygen species;cellular response to oxidative stress;cellular response to chemical stress;cellular response to oxygen-containing compound;cellular response to chemical stimulus;cellular response to stress;cellular response to stimulus;cellular process;response to singlet oxygen;thylakoid membrane;response to reactive oxygen species;photosynthetic membrane;response to inorganic substance;thylakoid;response to oxygen-containing compound;intracellular anatomical structure;response to oxidative stress;membrane;response to chemical;chloroplast;response to stress;plastid;response to stimulus;intracellular membrane-bounded organelle;singlet oxygen-mediated programmed cell death;membrane-bounded organelle;cellular response to singlet oxygen;intracellular organelle;programmed cell death in response to reactive oxygen species;organelle;cell death in response to oxidative stress;cytoplasm;programmed cell death;cellular anatomical entity;cell death;cellular response to reactive oxygen species;cellular response to oxidative stress;cellular response to chemical stress;cellular response to oxygen-containing compound;cellular response to chemical stimulus;cellular response to stress;cellular response to stimulus;cellular process;response to singlet oxygen;thylakoid membrane;response to reactive oxygen species;photosynthetic membrane;response to inorganic substance;thylakoid;response to oxygen-containing compound;intracellular anatomical structure;response to oxidative stress;membrane;response to chemical;chloroplast;response to stress;plastid;response to stimulus;intracellular membrane-bounded organelle;singlet oxygen-mediated programmed cell death;membrane-bounded organelle;cellular response to singlet oxygen;intracellular organelle;programmed cell death in response to reactive oxygen species;organelle;cell death in response to oxidative stress;cytoplasm;programmed cell death;cellular anatomical entity;cell death;cellular response to reactive oxygen species;cellular response to oxidative stress;cellular response to chemical stress;cellular response to oxygen-containing compound;cellular response to chemical stimulus;cellular response to stress;cellular response to stimulus;cellular process;response to singlet oxygen;thylakoid membrane;response to reactive oxygen species;photosynthetic membrane;response to inorganic substance;thylakoid;response to oxygen-containing compound;intracellular anatomical structure;response to oxidative stress;membrane;response to chemical;chloroplast;response to stress;plastid;response to stimulus;intracellular membrane-bounded organelle;singlet oxygen-mediated programmed cell death;membrane-bounded organelle;cellular response to singlet oxygen;intracellular organelle;programmed cell death in response to reactive oxygen species;organelle;cell death in response to oxidative stress;cytoplasm;programmed cell death;cellular anatomical entity;cell death;cellular response to reactive oxygen species;cellular response to oxidative stress;cellular response to chemical stress;cellular response to oxygen-containing compound;cellular response to chemical stimulus;cellular response to stress;cellular response to stimulus;cellular process;response to singlet oxygen;thylakoid membrane;response to reactive oxygen species;photosynthetic membrane;response to inorganic substance;thylakoid;response to oxygen-containing compound;intracellular anatomical structure;response to oxidative stress;membrane;response to chemical;chloroplast;response to stress;plastid;response to stimulus;intracellular membrane-bounded organelle;singlet oxygen-mediated programmed cell death;membrane-bounded organelle;cellular response to singlet oxygen;intracellular organelle;programmed cell death in response to reactive oxygen species;organelle;cell death in response to oxidative stress;cytoplasm;programmed cell death;cellular anatomical entity;cell death;cellular response to reactive oxygen species;cellular response to oxidative stress;cellular response to chemical stress;cellular response to oxygen-containing compound;cellular response to chemical stimulus;cellular response to stress;cellular response to stimulus;cellular process;response to singlet oxygen;thylakoid membrane;response to reactive oxygen species;photosynthetic membrane;response to inorganic substance;thylakoid;response to oxygen-containing compound;intracellular anatomical structure;response to oxidative stress;membrane;response to chemical;chloroplast;response to stress;plastid;response to stimulus;intracellular membrane-bounded organelle;singlet oxygen-mediated programmed cell death;membrane-bounded organelle;cellular response to singlet oxygen;intracellular organelle;programmed cell death in response to reactive oxygen species;organelle;cell death in response to oxidative stress;cytoplasm;programmed cell death;cellular anatomical entity;cell death;cellular response to reactive oxygen species;cellular response to oxidative stress;cellular response to chemical stress;cellular response to oxygen-containing compound;cellular response to chemical stimulus;cellular response to stress;cellular response to stimulus;cellular process;response to singlet oxygen;thylakoid membrane;response to reactive oxygen species;photosynthetic membrane;response to inorganic substance;thylakoid;response to oxygen-containing compound;intracellular anatomical structure;response to oxidative stress;membrane;response to chemical;chloroplast;response to stress;plastid;response to stimulus;intracellular membrane-bounded organelle;singlet oxygen-mediated programmed cell death;membrane-bounded organelle;cellular response to singlet oxygen;intracellular organelle;programmed cell death in response to reactive oxygen species;organelle;cell death in response to oxidative stress;cytoplasm;programmed cell death;cellular anatomical entity;cell death;cellular response to reactive oxygen species;cellular response to oxidative stress;cellular response to chemical stress;cellular response to oxygen-containing compound;cellular response to chemical stimulus;cellular response to stress;cellular response to stimulus;cellular process;response to singlet oxygen;thylakoid membrane;response to reactive oxygen species;photosynthetic membrane;response to inorganic substance;thylakoid;response to oxygen-containing compound;intracellular anatomical structure;response to oxidative stress;membrane;response to chemical;chloroplast;response to stress;plastid;response to stimulus;intracellular membrane-bounded organelle;singlet oxygen-mediated programmed cell death;membrane-bounded organelle;cellular response to singlet oxygen;intracellular organelle;programmed cell death in response to reactive oxygen species;organelle;cell death in response to oxidative stress;cytoplasm;programmed cell death;cellular anatomical entity;cell death;cellular response to reactive oxygen species;cellular response to oxidative stress;cellular response to chemical stress;cellular response to oxygen-containing compound;cellular response to chemical stimulus;cellular response to stress;cellular response to stimulus;cellular process	Coding	AS_3UTR	-	-	MASVYTAPRAPLPAAAASFPSSSSRQPDPNPSRFLAAHRGQRLLRVRRLAGAAPTRRASDAASVFRCSARSPGADPGGERRRGWDALFHDAFQGAVRRWSEYVGNYWPSVHPSKEAGRSTGAESSHELEERGQGVEEDGEEVDVMQEEGKWSWERWKQHFALVQESERLVDELQLQLRTAVCREDYRSAHKLKLAIAATSRNDTVGRAVSELHRAIEEERYLDAAYIRDHAGAGLLGWWSGISESVSDPYGLIIRISAEHGRYVAKSYDIRQLASDGHGYPIFEIYFAEANGGYNLQAVHLKPDVSDSDQLRNMLSGKLDVNNINISSSSLGAKHEEHDEGINMDDQNSDDSDVAAGPAGLKNLPNDSTPIPRIKILKVAPMENINQDYIIKIFDQISEDDDDNDEAEIENESSQDIGDEDNNEEAGIVSAEENNDESGEESDIEALLSIGIEVDNDKDFASQSSPKTFERMPAKLDKRDRFSFTFYTEQSSKKPAAEKPQQNPRKRVGFRTTDQDGDLKFDRVKLSGGNRKLPILQLGIKQLNNKVQPKLYGVTHFSRIQMPISSDPLSGLYETASGFDSEVLSLQRKFGQWQEDDSSEEHLDLKFYEYVEAAKLTGDNLVPAGQVVFRAKVGKHYQLPHKGVIPRELGVVARYKGQRRVADAGFKNPRWVDGELLILDGKFIRDGPVIAFFYWTSNLHLFEFFRRLSLPD
BaRT2v18chr1HG019340.2	BaRT2v18chr1HG019340	chr1H	293750097	293763900	+	Illumina	Illumina	293750097	293750371	293750372	293760939	293760940	293763900	293750372	293750374	293760937	293760939	Protein EXECUTER 1 chloroplastic;DUF3506 domain-containing protein (Fragment)	0.9679508504523059;0.370097565861057	GO:0000304;GO:0042651;GO:0000302;GO:0034357;GO:0010035;GO:0009579;GO:1901700;GO:0005622;GO:0006979;GO:0016020;GO:0042221;GO:0009507;GO:0006950;GO:0009536;GO:0050896;GO:0043231;GO:0010343;GO:0043227;GO:0071452;GO:0043229;GO:0097468;GO:0043226;GO:0036473;GO:0005737;GO:0012501;GO:0110165;GO:0008219;GO:0034614;GO:0034599;GO:0062197;GO:1901701;GO:0070887;GO:0033554;GO:0051716;GO:0009987	response to singlet oxygen;thylakoid membrane;response to reactive oxygen species;photosynthetic membrane;response to inorganic substance;thylakoid;response to oxygen-containing compound;intracellular anatomical structure;response to oxidative stress;membrane;response to chemical;chloroplast;response to stress;plastid;response to stimulus;intracellular membrane-bounded organelle;singlet oxygen-mediated programmed cell death;membrane-bounded organelle;cellular response to singlet oxygen;intracellular organelle;programmed cell death in response to reactive oxygen species;organelle;cell death in response to oxidative stress;cytoplasm;programmed cell death;cellular anatomical entity;cell death;cellular response to reactive oxygen species;cellular response to oxidative stress;cellular response to chemical stress;cellular response to oxygen-containing compound;cellular response to chemical stimulus;cellular response to stress;cellular response to stimulus;cellular process	Coding	AS_3UTR	-	-	MASVYTAPRAPLPAAAASFPSSSSRQPDPNPSRFLAAHRGQRLLRVRRLAGAAPTRRASDAASVFRCSARSPGADPGGERRRGWDALFHDAFQGAVRRWSEYVGNYWPSVHPSKEAGRSTGAESSHELEERGQGVEEDGEEVDVMQEEGKWSWERWKQHFALVQESERLVDELQLQLRTAVCREDYRSAHKLKLAIAATSRNDTVGRAVSELHRAIEEERYLDAAYIRDHAGAGLLGWWSGISESVSDPYGLIIRISAEHGRYVAKSYDIRQLASDGHGYPIFEIYFAEANGGYNLQAVHLKPDVSDSDQLRNMLSGKLDVNNINISSSSLGAKHEEHDEGINMDDQNSDDSDVAAGPAGLKNLPNDSTPIPRIKILKVAPMENINQDYIIKIFDQISEDDDDNDEAEIENESSQDIGDEDNNEEAGIVSAEENNDESGEESDIEALLSIGIEVDNDKDFASQSSPKTFERMPAKLDKRDRFSFTFYTEQSSKKPAAEKPQQNPRKRVGFRTTDQDGDLKFDRVKLSGGNRKLPILQLGIKQLNNKVQPKLYGVTHFSRIQMPISSDPLSGLYETASGFDSEVLSLQRKFGQWQEDDSSEEHLDLKFYEYVEAAKLTGDNLVPAGQVVFRAKVGKHYQLPHKGVIPRELGVVARYKGQRRVADAGFKNPRWVDGELLILDGKFIRDGPVIAFFYWTSNLHLFEFFRRLSLPD
BaRT2v18chr1HG019340.3	BaRT2v18chr1HG019340	chr1H	293750140	293763967	+	Illumina	Illumina	293750140	293750371	293750372	293760939	293760940	293763967	293750372	293750374	293760937	293760939	Protein EXECUTER 1 chloroplastic;DUF3506 domain-containing protein (Fragment)	0.9679508504523059;0.370097565861057	GO:0000304;GO:0042651;GO:0000302;GO:0034357;GO:0010035;GO:0009579;GO:1901700;GO:0005622;GO:0006979;GO:0016020;GO:0042221;GO:0009507;GO:0006950;GO:0009536;GO:0050896;GO:0043231;GO:0010343;GO:0043227;GO:0071452;GO:0043229;GO:0097468;GO:0043226;GO:0036473;GO:0005737;GO:0012501;GO:0110165;GO:0008219;GO:0034614;GO:0034599;GO:0062197;GO:1901701;GO:0070887;GO:0033554;GO:0051716;GO:0009987	response to singlet oxygen;thylakoid membrane;response to reactive oxygen species;photosynthetic membrane;response to inorganic substance;thylakoid;response to oxygen-containing compound;intracellular anatomical structure;response to oxidative stress;membrane;response to chemical;chloroplast;response to stress;plastid;response to stimulus;intracellular membrane-bounded organelle;singlet oxygen-mediated programmed cell death;membrane-bounded organelle;cellular response to singlet oxygen;intracellular organelle;programmed cell death in response to reactive oxygen species;organelle;cell death in response to oxidative stress;cytoplasm;programmed cell death;cellular anatomical entity;cell death;cellular response to reactive oxygen species;cellular response to oxidative stress;cellular response to chemical stress;cellular response to oxygen-containing compound;cellular response to chemical stimulus;cellular response to stress;cellular response to stimulus;cellular process	Coding	AS_3UTR	-	-	MASVYTAPRAPLPAAAASFPSSSSRQPDPNPSRFLAAHRGQRLLRVRRLAGAAPTRRASDAASVFRCSARSPGADPGGERRRGWDALFHDAFQGAVRRWSEYVGNYWPSVHPSKEAGRSTGAESSHELEERGQGVEEDGEEVDVMQEEGKWSWERWKQHFALVQESERLVDELQLQLRTAVCREDYRSAHKLKLAIAATSRNDTVGRAVSELHRAIEEERYLDAAYIRDHAGAGLLGWWSGISESVSDPYGLIIRISAEHGRYVAKSYDIRQLASDGHGYPIFEIYFAEANGGYNLQAVHLKPDVSDSDQLRNMLSGKLDVNNINISSSSLGAKHEEHDEGINMDDQNSDDSDVAAGPAGLKNLPNDSTPIPRIKILKVAPMENINQDYIIKIFDQISEDDDDNDEAEIENESSQDIGDEDNNEEAGIVSAEENNDESGEESDIEALLSIGIEVDNDKDFASQSSPKTFERMPAKLDKRDRFSFTFYTEQSSKKPAAEKPQQNPRKRVGFRTTDQDGDLKFDRVKLSGGNRKLPILQLGIKQLNNKVQPKLYGVTHFSRIQMPISSDPLSGLYETASGFDSEVLSLQRKFGQWQEDDSSEEHLDLKFYEYVEAAKLTGDNLVPAGQVVFRAKVGKHYQLPHKGVIPRELGVVARYKGQRRVADAGFKNPRWVDGELLILDGKFIRDGPVIAFFYWTSNLHLFEFFRRLSLPD
BaRT2v18chr1HG019340.4	BaRT2v18chr1HG019340	chr1H	293750146	293763800	+	Illumina	Illumina	293750146	293750371	293750372	293760939	293760940	293763800	293750372	293750374	293760937	293760939	Protein EXECUTER 1 chloroplastic;DUF3506 domain-containing protein (Fragment)	0.9679508504523059;0.370097565861057	GO:0000304;GO:0042651;GO:0000302;GO:0034357;GO:0010035;GO:0009579;GO:1901700;GO:0005622;GO:0006979;GO:0016020;GO:0042221;GO:0009507;GO:0006950;GO:0009536;GO:0050896;GO:0043231;GO:0010343;GO:0043227;GO:0071452;GO:0043229;GO:0097468;GO:0043226;GO:0036473;GO:0005737;GO:0012501;GO:0110165;GO:0008219;GO:0034614;GO:0034599;GO:0062197;GO:1901701;GO:0070887;GO:0033554;GO:0051716;GO:0009987	response to singlet oxygen;thylakoid membrane;response to reactive oxygen species;photosynthetic membrane;response to inorganic substance;thylakoid;response to oxygen-containing compound;intracellular anatomical structure;response to oxidative stress;membrane;response to chemical;chloroplast;response to stress;plastid;response to stimulus;intracellular membrane-bounded organelle;singlet oxygen-mediated programmed cell death;membrane-bounded organelle;cellular response to singlet oxygen;intracellular organelle;programmed cell death in response to reactive oxygen species;organelle;cell death in response to oxidative stress;cytoplasm;programmed cell death;cellular anatomical entity;cell death;cellular response to reactive oxygen species;cellular response to oxidative stress;cellular response to chemical stress;cellular response to oxygen-containing compound;cellular response to chemical stimulus;cellular response to stress;cellular response to stimulus;cellular process	Coding	AS_3UTR	-	-	MASVYTAPRAPLPAAAASFPSSSSRQPDPNPSRFLAAHRGQRLLRVRRLAGAAPTRRASDAASVFRCSARSPGADPGGERRRGWDALFHDAFQGAVRRWSEYVGNYWPSVHPSKEAGRSTGAESSHELEERGQGVEEDGEEVDVMQEEGKWSWERWKQHFALVQESERLVDELQLQLRTAVCREDYRSAHKLKLAIAATSRNDTVGRAVSELHRAIEEERYLDAAYIRDHAGAGLLGWWSGISESVSDPYGLIIRISAEHGRYVAKSYDIRQLASDGHGYPIFEIYFAEANGGYNLQAVHLKPDVSDSDQLRNMLSGKLDVNNINISSSSLGAKHEEHDEGINMDDQNSDDSDVAAGPAGLKNLPNDSTPIPRIKILKVAPMENINQDYIIKIFDQISEDDDDNDEAEIENESSQDIGDEDNNEEAGIVSAEENNDESGEESDIEALLSIGIEVDNDKDFASQSSPKTFERMPAKLDKRDRFSFTFYTEQSSKKPAAEKPQQNPRKRVGFRTTDQDGDLKFDRVKLSGGNRKLPILQLGIKQLNNKVQPKLYGVTHFSRIQMPISSDPLSGLYETASGFDSEVLSLQRKFGQWQEDDSSEEHLDLKFYEYVEAAKLTGDNLVPAGQVVFRAKVGKHYQLPHKGVIPRELGVVARYKGQRRVADAGFKNPRWVDGELLILDGKFIRDGPVIAFFYWTSNLHLFEFFRRLSLPD
BaRT2v18chr1HG019340.5	BaRT2v18chr1HG019340	chr1H	293750215	293763783	+	HC Iso-Seq	Enriched TSS and TES	293750215	293750371	293750372	293760939	293760940	293763783	293750372	293750374	293760937	293760939	Protein EXECUTER 1 chloroplastic;DUF3506 domain-containing protein (Fragment)	0.9679508504523059;0.370097565861057	GO:0000304;GO:0042651;GO:0000302;GO:0034357;GO:0010035;GO:0009579;GO:1901700;GO:0005622;GO:0006979;GO:0016020;GO:0042221;GO:0009507;GO:0006950;GO:0009536;GO:0050896;GO:0043231;GO:0010343;GO:0043227;GO:0071452;GO:0043229;GO:0097468;GO:0043226;GO:0036473;GO:0005737;GO:0012501;GO:0110165;GO:0008219;GO:0034614;GO:0034599;GO:0062197;GO:1901701;GO:0070887;GO:0033554;GO:0051716;GO:0009987	response to singlet oxygen;thylakoid membrane;response to reactive oxygen species;photosynthetic membrane;response to inorganic substance;thylakoid;response to oxygen-containing compound;intracellular anatomical structure;response to oxidative stress;membrane;response to chemical;chloroplast;response to stress;plastid;response to stimulus;intracellular membrane-bounded organelle;singlet oxygen-mediated programmed cell death;membrane-bounded organelle;cellular response to singlet oxygen;intracellular organelle;programmed cell death in response to reactive oxygen species;organelle;cell death in response to oxidative stress;cytoplasm;programmed cell death;cellular anatomical entity;cell death;cellular response to reactive oxygen species;cellular response to oxidative stress;cellular response to chemical stress;cellular response to oxygen-containing compound;cellular response to chemical stimulus;cellular response to stress;cellular response to stimulus;cellular process	Coding	AS_3UTR	-	-	MASVYTAPRAPLPAAAASFPSSSSRQPDPNPSRFLAAHRGQRLLRVRRLAGAAPTRRASDAASVFRCSARSPGADPGGERRRGWDALFHDAFQGAVRRWSEYVGNYWPSVHPSKEAGRSTGAESSHELEERGQGVEEDGEEVDVMQEEGKWSWERWKQHFALVQESERLVDELQLQLRTAVCREDYRSAHKLKLAIAATSRNDTVGRAVSELHRAIEEERYLDAAYIRDHAGAGLLGWWSGISESVSDPYGLIIRISAEHGRYVAKSYDIRQLASDGHGYPIFEIYFAEANGGYNLQAVHLKPDVSDSDQLRNMLSGKLDVNNINISSSSLGAKHEEHDEGINMDDQNSDDSDVAAGPAGLKNLPNDSTPIPRIKILKVAPMENINQDYIIKIFDQISEDDDDNDEAEIENESSQDIGDEDNNEEAGIVSAEENNDESGEESDIEALLSIGIEVDNDKDFASQSSPKTFERMPAKLDKRDRFSFTFYTEQSSKKPAAEKPQQNPRKRVGFRTTDQDGDLKFDRVKLSGGNRKLPILQLGIKQLNNKVQPKLYGVTHFSRIQMPISSDPLSGLYETASGFDSEVLSLQRKFGQWQEDDSSEEHLDLKFYEYVEAAKLTGDNLVPAGQVVFRAKVGKHYQLPHKGVIPRELGVVARYKGQRRVADAGFKNPRWVDGELLILDGKFIRDGPVIAFFYWTSNLHLFEFFRRLSLPD
BaRT2v18chr1HG019340.6	BaRT2v18chr1HG019340	chr1H	293750215	293763791	+	HC Iso-Seq	Enriched TSS and TES	293750215	293750371	293750372	293760939	293760940	293763791	293750372	293750374	293760937	293760939	Protein EXECUTER 1 chloroplastic;DUF3506 domain-containing protein (Fragment)	0.9679508504523059;0.370097565861057	GO:0000304;GO:0042651;GO:0000302;GO:0034357;GO:0010035;GO:0009579;GO:1901700;GO:0005622;GO:0006979;GO:0016020;GO:0042221;GO:0009507;GO:0006950;GO:0009536;GO:0050896;GO:0043231;GO:0010343;GO:0043227;GO:0071452;GO:0043229;GO:0097468;GO:0043226;GO:0036473;GO:0005737;GO:0012501;GO:0110165;GO:0008219;GO:0034614;GO:0034599;GO:0062197;GO:1901701;GO:0070887;GO:0033554;GO:0051716;GO:0009987	response to singlet oxygen;thylakoid membrane;response to reactive oxygen species;photosynthetic membrane;response to inorganic substance;thylakoid;response to oxygen-containing compound;intracellular anatomical structure;response to oxidative stress;membrane;response to chemical;chloroplast;response to stress;plastid;response to stimulus;intracellular membrane-bounded organelle;singlet oxygen-mediated programmed cell death;membrane-bounded organelle;cellular response to singlet oxygen;intracellular organelle;programmed cell death in response to reactive oxygen species;organelle;cell death in response to oxidative stress;cytoplasm;programmed cell death;cellular anatomical entity;cell death;cellular response to reactive oxygen species;cellular response to oxidative stress;cellular response to chemical stress;cellular response to oxygen-containing compound;cellular response to chemical stimulus;cellular response to stress;cellular response to stimulus;cellular process	Coding	AS_3UTR	-	-	MASVYTAPRAPLPAAAASFPSSSSRQPDPNPSRFLAAHRGQRLLRVRRLAGAAPTRRASDAASVFRCSARSPGADPGGERRRGWDALFHDAFQGAVRRWSEYVGNYWPSVHPSKEAGRSTGAESSHELEERGQGVEEDGEEVDVMQEEGKWSWERWKQHFALVQESERLVDELQLQLRTAVCREDYRSAHKLKLAIAATSRNDTVGRAVSELHRAIEEERYLDAAYIRDHAGAGLLGWWSGISESVSDPYGLIIRISAEHGRYVAKSYDIRQLASDGHGYPIFEIYFAEANGGYNLQAVHLKPDVSDSDQLRNMLSGKLDVNNINISSSSLGAKHEEHDEGINMDDQNSDDSDVAAGPAGLKNLPNDSTPIPRIKILKVAPMENINQDYIIKIFDQISEDDDDNDEAEIENESSQDIGDEDNNEEAGIVSAEENNDESGEESDIEALLSIGIEVDNDKDFASQSSPKTFERMPAKLDKRDRFSFTFYTEQSSKKPAAEKPQQNPRKRVGFRTTDQDGDLKFDRVKLSGGNRKLPILQLGIKQLNNKVQPKLYGVTHFSRIQMPISSDPLSGLYETASGFDSEVLSLQRKFGQWQEDDSSEEHLDLKFYEYVEAAKLTGDNLVPAGQVVFRAKVGKHYQLPHKGVIPRELGVVARYKGQRRVADAGFKNPRWVDGELLILDGKFIRDGPVIAFFYWTSNLHLFEFFRRLSLPD
BaRT2v18chr1HG019340.7	BaRT2v18chr1HG019340	chr1H	293750215	293763798	+	HC Iso-Seq	Enriched TSS and TES	293750215	293750371	293750372	293760939	293760940	293763798	293750372	293750374	293760937	293760939	Protein EXECUTER 1 chloroplastic;DUF3506 domain-containing protein (Fragment)	0.968072599252193;0.3676070019624398	GO:0000304;GO:0042651;GO:0000302;GO:0034357;GO:0010035;GO:0009579;GO:1901700;GO:0005622;GO:0006979;GO:0016020;GO:0042221;GO:0009507;GO:0006950;GO:0009536;GO:0050896;GO:0043231;GO:0010343;GO:0043227;GO:0071452;GO:0043229;GO:0097468;GO:0043226;GO:0036473;GO:0005737;GO:0012501;GO:0110165;GO:0008219;GO:0034614;GO:0034599;GO:0062197;GO:1901701;GO:0070887;GO:0033554;GO:0051716;GO:0009987	response to singlet oxygen;thylakoid membrane;response to reactive oxygen species;photosynthetic membrane;response to inorganic substance;thylakoid;response to oxygen-containing compound;intracellular anatomical structure;response to oxidative stress;membrane;response to chemical;chloroplast;response to stress;plastid;response to stimulus;intracellular membrane-bounded organelle;singlet oxygen-mediated programmed cell death;membrane-bounded organelle;cellular response to singlet oxygen;intracellular organelle;programmed cell death in response to reactive oxygen species;organelle;cell death in response to oxidative stress;cytoplasm;programmed cell death;cellular anatomical entity;cell death;cellular response to reactive oxygen species;cellular response to oxidative stress;cellular response to chemical stress;cellular response to oxygen-containing compound;cellular response to chemical stimulus;cellular response to stress;cellular response to stimulus;cellular process	Coding	AS_3UTR	-	-	MASVYTAPRAPLPAAAASFPSSSSRQPDPNPSRFLAAHRGQRLLRVRRLAGAAPTRRASDAASVFRCSARSPGADPGGERRRGWDALFHDAFQGAVRRWSEYVGNYWPSVHPSKEAGRSTGAESSHELEERGQGVEEDGEEVDVMQEEGKWSWERWKQHFALVQESERLVDELQLQLRTAVCREDYRSAHKLKLAIAATSRNDTVGRAVSELHLGWWSGISESVSDPYGLIIRISAEHGRYVAKSYDIRQLASDGHGYPIFEIYFAEANGGYNLQAVHLKPDVSDSDQLRNMLSGKLDVNNINISSSSLGAKHEEHDEGINMDDQNSDDSDVAAGPAGLKNLPNDSTPIPRIKILKVAPMENINQDYIIKIFDQISEDDDDNDEAEIENESSQDIGDEDNNEEAGIVSAEENNDESGEESDIEALLSIGIEVDNDKDFASQSSPKTFERMPAKLDKRDRFSFTFYTEQSSKKPAAEKPQQNPRKRVGFRTTDQDGDLKFDRVKLSGGNRKLPILQLGIKQLNNKVQPKLYGVTHFSRIQMPISSDPLSGLYETASGFDSEVLSLQRKFGQWQEDDSSEEHLDLKFYEYVEAAKLTGDNLVPAGQVVFRAKVGKHYQLPHKGVIPRELGVVARYKGQRRVADAGFKNPRWVDGELLILDGKFIRDGPVIAFFYWTSNLHLFEFFRRLSLPD
BaRT2v18chr1HG019340.8	BaRT2v18chr1HG019340	chr1H	293750215	293763731	+	HC Iso-Seq	Enriched TSS and TES	293750215	293750371	293750372	293760939	293760940	293763731	293750372	293750374	293760937	293760939	Protein EXECUTER 1 chloroplastic;DUF3506 domain-containing protein (Fragment)	0.968072599252193;0.3676070019624398	GO:0000304;GO:0042651;GO:0000302;GO:0034357;GO:0010035;GO:0009579;GO:1901700;GO:0005622;GO:0006979;GO:0016020;GO:0042221;GO:0009507;GO:0006950;GO:0009536;GO:0050896;GO:0043231;GO:0010343;GO:0043227;GO:0071452;GO:0043229;GO:0097468;GO:0043226;GO:0036473;GO:0005737;GO:0012501;GO:0110165;GO:0008219;GO:0034614;GO:0034599;GO:0062197;GO:1901701;GO:0070887;GO:0033554;GO:0051716;GO:0009987	response to singlet oxygen;thylakoid membrane;response to reactive oxygen species;photosynthetic membrane;response to inorganic substance;thylakoid;response to oxygen-containing compound;intracellular anatomical structure;response to oxidative stress;membrane;response to chemical;chloroplast;response to stress;plastid;response to stimulus;intracellular membrane-bounded organelle;singlet oxygen-mediated programmed cell death;membrane-bounded organelle;cellular response to singlet oxygen;intracellular organelle;programmed cell death in response to reactive oxygen species;organelle;cell death in response to oxidative stress;cytoplasm;programmed cell death;cellular anatomical entity;cell death;cellular response to reactive oxygen species;cellular response to oxidative stress;cellular response to chemical stress;cellular response to oxygen-containing compound;cellular response to chemical stimulus;cellular response to stress;cellular response to stimulus;cellular process	Coding	AS_3UTR	-	-	MASVYTAPRAPLPAAAASFPSSSSRQPDPNPSRFLAAHRGQRLLRVRRLAGAAPTRRASDAASVFRCSARSPGADPGGERRRGWDALFHDAFQGAVRRWSEYVGNYWPSVHPSKEAGRSTGAESSHELEERGQGVEEDGEEVDVMQEEGKWSWERWKQHFALVQESERLVDELQLQLRTAVCREDYRSAHKLKLAIAATSRNDTVGRAVSELHLGWWSGISESVSDPYGLIIRISAEHGRYVAKSYDIRQLASDGHGYPIFEIYFAEANGGYNLQAVHLKPDVSDSDQLRNMLSGKLDVNNINISSSSLGAKHEEHDEGINMDDQNSDDSDVAAGPAGLKNLPNDSTPIPRIKILKVAPMENINQDYIIKIFDQISEDDDDNDEAEIENESSQDIGDEDNNEEAGIVSAEENNDESGEESDIEALLSIGIEVDNDKDFASQSSPKTFERMPAKLDKRDRFSFTFYTEQSSKKPAAEKPQQNPRKRVGFRTTDQDGDLKFDRVKLSGGNRKLPILQLGIKQLNNKVQPKLYGVTHFSRIQMPISSDPLSGLYETASGFDSEVLSLQRKFGQWQEDDSSEEHLDLKFYEYVEAAKLTGDNLVPAGQVVFRAKVGKHYQLPHKGVIPRELGVVARYKGQRRVADAGFKNPRWVDGELLILDGKFIRDGPVIAFFYWTSNLHLFEFFRRLSLPD
BaRT2v18chr1HG019340.9	BaRT2v18chr1HG019340	chr1H	293750215	293763768	+	HC Iso-Seq	Enriched TSS and TES	293750215	293750371	293750372	293760908	293760909	293763768	293750372	293750374	293760906	293760908	Protein EXECUTER 1 chloroplastic;DUF3506 domain-containing protein (Fragment)	0.967923850886248;0.3697475871856749	GO:0000304;GO:0042651;GO:0000302;GO:0034357;GO:0010035;GO:0009579;GO:1901700;GO:0005622;GO:0006979;GO:0016020;GO:0042221;GO:0009507;GO:0006950;GO:0009536;GO:0050896;GO:0043231;GO:0010343;GO:0043227;GO:0071452;GO:0043229;GO:0097468;GO:0043226;GO:0036473;GO:0005737;GO:0012501;GO:0110165;GO:0008219;GO:0034614;GO:0034599;GO:0062197;GO:1901701;GO:0070887;GO:0033554;GO:0051716;GO:0009987	response to singlet oxygen;thylakoid membrane;response to reactive oxygen species;photosynthetic membrane;response to inorganic substance;thylakoid;response to oxygen-containing compound;intracellular anatomical structure;response to oxidative stress;membrane;response to chemical;chloroplast;response to stress;plastid;response to stimulus;intracellular membrane-bounded organelle;singlet oxygen-mediated programmed cell death;membrane-bounded organelle;cellular response to singlet oxygen;intracellular organelle;programmed cell death in response to reactive oxygen species;organelle;cell death in response to oxidative stress;cytoplasm;programmed cell death;cellular anatomical entity;cell death;cellular response to reactive oxygen species;cellular response to oxidative stress;cellular response to chemical stress;cellular response to oxygen-containing compound;cellular response to chemical stimulus;cellular response to stress;cellular response to stimulus;cellular process	Coding	-	-	-	MASVYTAPRAPLPAAAASFPSSSSRQPDPNPSRFLAAHRGQRLLRVRRLAGAAPTRRASDAASVFRCSARSPGADPGGERRRGWDALFHDAFQGAVRRWSEYVGNYWPSVHPSKEAGRSTGAESSHELEERGQGVEEDGEEVDVMQEEGKWSWERWKQHFALVQESERLVDELQLQLRTAVCREDYRSAHKLKLAIAATSRNDTVGRAVSELHRAIEEERYLDAAYIRDHAGAGLLGWWSGISESVSDPYGLIIRISAEHGRYVAKSYDIRQLASDGHGYPIFEIYFAEANGGYNLQLLFQAVHLKPDVSDSDQLRNMLSGKLDVNNINISSSSLGAKHEEHDEGINMDDQNSDDSDVAAGPAGLKNLPNDSTPIPRIKILKVAPMENINQDYIIKIFDQISEDDDDNDEAEIENESSQDIGDEDNNEEAGIVSAEENNDESGEESDIEALLSIGIEVDNDKDFASQSSPKTFERMPAKLDKRDRFSFTFYTEQSSKKPAAEKPQQNPRKRVGFRTTDQDGDLKFDRVKLSGGNRKLPILQLGIKQLNNKVQPKLYGVTHFSRIQMPISSDPLSGLYETASGFDSEVLSLQRKFGQWQEDDSSEEHLDLKFYEYVEAAKLTGDNLVPAGQVVFRAKVGKHYQLPHKGVIPRELGVVARYKGQRRVADAGFKNPRWVDGELLILDGKISFVQFVVHQRWSCDSFLLLDIKSPSF
BaRT2v18chr1HG019340.10	BaRT2v18chr1HG019340	chr1H	293750215	293763783	+	HC Iso-Seq	Enriched TSS and TES	293750215	293750371	293750372	293760939	293760940	293763783	293750372	293750374	293760937	293760939	Protein EXECUTER 1 chloroplastic;DUF3506 domain-containing protein (Fragment)	0.9671426871020162;0.37113615528276783	GO:0000304;GO:0042651;GO:0000302;GO:0034357;GO:0010035;GO:0009579;GO:1901700;GO:0005622;GO:0006979;GO:0016020;GO:0042221;GO:0009507;GO:0006950;GO:0009536;GO:0050896;GO:0043231;GO:0010343;GO:0043227;GO:0071452;GO:0043229;GO:0097468;GO:0043226;GO:0036473;GO:0005737;GO:0012501;GO:0110165;GO:0008219;GO:0034614;GO:0034599;GO:0062197;GO:1901701;GO:0070887;GO:0033554;GO:0051716;GO:0009987	response to singlet oxygen;thylakoid membrane;response to reactive oxygen species;photosynthetic membrane;response to inorganic substance;thylakoid;response to oxygen-containing compound;intracellular anatomical structure;response to oxidative stress;membrane;response to chemical;chloroplast;response to stress;plastid;response to stimulus;intracellular membrane-bounded organelle;singlet oxygen-mediated programmed cell death;membrane-bounded organelle;cellular response to singlet oxygen;intracellular organelle;programmed cell death in response to reactive oxygen species;organelle;cell death in response to oxidative stress;cytoplasm;programmed cell death;cellular anatomical entity;cell death;cellular response to reactive oxygen species;cellular response to oxidative stress;cellular response to chemical stress;cellular response to oxygen-containing compound;cellular response to chemical stimulus;cellular response to stress;cellular response to stimulus;cellular process	Coding	-	-	-	MASVYTAPRAPLPAAAASFPSSSSRQPDPNPSRFLAAHRGQRLLRVRRLAGAAPTRRASDAASVFRCSARSPGADPGGERRRGWDALFHDAFQGAVRRWSEYVGNYWPSVHPSKEAGRSTGAESSHELEERGQGVEEDGEEVDVMQEEGKWSWERWKQHFALVQESERLVDELQLQLRTAVCREDYRSAHKLKLAIAATSRNDTVGRAVSELHRAIEEERYLDAAYIRDHAGAGLLGWWSGISESVSDPYGLIIRISAEHGRYVAKSYDIRQLASDGHGYPIFEIYFAEANGGYNLQLLFQAVHLKPDVSDSDQLRNMLSGKLDVNNINISSSSLGAKHEEHDEGINMDDQNSDDSDVAAGPAGLKNLPNDSTPIPRIKILKVAPMENINQDYIIKIFDQISEDDDDNDEAEIENESSQDIGDEDNNEEAGIVSAEENNDESGEESDIEALLSIGIEVDNDKDFASQSSPKTFERMPAKLDKRDRFSFTFYTEQSSKKPAAEKPQQNPRKRVGFRTTDQDGDLKFDRVKLSGGNRKLPILQLGIKQLNNKVQPKLYGVTHFSRIQMPISSDPLSGLYETASGFDSEVLSLQRKFGQWQEDDSSEEHLDLKFYEYVEAAKLTGDNLVPAGQVVFRAKVGKHYQLPHKGVIPRELGVVARYKGQRRVADAGFKNPRWVDGELLILDGKFIRDGPVIAFFYWTSNLHLFEFFRRLSLPD
BaRT2v18chr1HG019340.11	BaRT2v18chr1HG019340	chr1H	293750215	293763775	+	HC Iso-Seq	Enriched TSS and TES	293750215	293750371	293750372	293760939	293760940	293763775	293750372	293750374	293760937	293760939	Protein EXECUTER 1 chloroplastic;DUF3506 domain-containing protein (Fragment)	0.9679508504523059;0.370097565861057	GO:0000304;GO:0042651;GO:0000302;GO:0034357;GO:0010035;GO:0009579;GO:1901700;GO:0005622;GO:0006979;GO:0016020;GO:0042221;GO:0009507;GO:0006950;GO:0009536;GO:0050896;GO:0043231;GO:0010343;GO:0043227;GO:0071452;GO:0043229;GO:0097468;GO:0043226;GO:0036473;GO:0005737;GO:0012501;GO:0110165;GO:0008219;GO:0034614;GO:0034599;GO:0062197;GO:1901701;GO:0070887;GO:0033554;GO:0051716;GO:0009987	response to singlet oxygen;thylakoid membrane;response to reactive oxygen species;photosynthetic membrane;response to inorganic substance;thylakoid;response to oxygen-containing compound;intracellular anatomical structure;response to oxidative stress;membrane;response to chemical;chloroplast;response to stress;plastid;response to stimulus;intracellular membrane-bounded organelle;singlet oxygen-mediated programmed cell death;membrane-bounded organelle;cellular response to singlet oxygen;intracellular organelle;programmed cell death in response to reactive oxygen species;organelle;cell death in response to oxidative stress;cytoplasm;programmed cell death;cellular anatomical entity;cell death;cellular response to reactive oxygen species;cellular response to oxidative stress;cellular response to chemical stress;cellular response to oxygen-containing compound;cellular response to chemical stimulus;cellular response to stress;cellular response to stimulus;cellular process	Coding	AS_3UTR	-	-	MASVYTAPRAPLPAAAASFPSSSSRQPDPNPSRFLAAHRGQRLLRVRRLAGAAPTRRASDAASVFRCSARSPGADPGGERRRGWDALFHDAFQGAVRRWSEYVGNYWPSVHPSKEAGRSTGAESSHELEERGQGVEEDGEEVDVMQEEGKWSWERWKQHFALVQESERLVDELQLQLRTAVCREDYRSAHKLKLAIAATSRNDTVGRAVSELHRAIEEERYLDAAYIRDHAGAGLLGWWSGISESVSDPYGLIIRISAEHGRYVAKSYDIRQLASDGHGYPIFEIYFAEANGGYNLQAVHLKPDVSDSDQLRNMLSGKLDVNNINISSSSLGAKHEEHDEGINMDDQNSDDSDVAAGPAGLKNLPNDSTPIPRIKILKVAPMENINQDYIIKIFDQISEDDDDNDEAEIENESSQDIGDEDNNEEAGIVSAEENNDESGEESDIEALLSIGIEVDNDKDFASQSSPKTFERMPAKLDKRDRFSFTFYTEQSSKKPAAEKPQQNPRKRVGFRTTDQDGDLKFDRVKLSGGNRKLPILQLGIKQLNNKVQPKLYGVTHFSRIQMPISSDPLSGLYETASGFDSEVLSLQRKFGQWQEDDSSEEHLDLKFYEYVEAAKLTGDNLVPAGQVVFRAKVGKHYQLPHKGVIPRELGVVARYKGQRRVADAGFKNPRWVDGELLILDGKFIRDGPVIAFFYWTSNLHLFEFFRRLSLPD
BaRT2v18chr1HG019340.12	BaRT2v18chr1HG019340	chr1H	293750226	293763800	+	HC Iso-Seq	Enriched TSS and TES	293750226	293750371	293750372	293760935	293760936	293763800	293750372	293750374	293760933	293760935	Protein EXECUTER 1 chloroplastic;DUF3506 domain-containing protein (Fragment)	0.967510089192317;0.3706769161218963	GO:0000304;GO:0042651;GO:0000302;GO:0034357;GO:0010035;GO:0009579;GO:1901700;GO:0005622;GO:0006979;GO:0016020;GO:0042221;GO:0009507;GO:0006950;GO:0009536;GO:0050896;GO:0043231;GO:0010343;GO:0043227;GO:0071452;GO:0043229;GO:0097468;GO:0043226;GO:0036473;GO:0005737;GO:0012501;GO:0110165;GO:0008219;GO:0034614;GO:0034599;GO:0062197;GO:1901701;GO:0070887;GO:0033554;GO:0051716;GO:0009987	response to singlet oxygen;thylakoid membrane;response to reactive oxygen species;photosynthetic membrane;response to inorganic substance;thylakoid;response to oxygen-containing compound;intracellular anatomical structure;response to oxidative stress;membrane;response to chemical;chloroplast;response to stress;plastid;response to stimulus;intracellular membrane-bounded organelle;singlet oxygen-mediated programmed cell death;membrane-bounded organelle;cellular response to singlet oxygen;intracellular organelle;programmed cell death in response to reactive oxygen species;organelle;cell death in response to oxidative stress;cytoplasm;programmed cell death;cellular anatomical entity;cell death;cellular response to reactive oxygen species;cellular response to oxidative stress;cellular response to chemical stress;cellular response to oxygen-containing compound;cellular response to chemical stimulus;cellular response to stress;cellular response to stimulus;cellular process	Coding	-	-	-	MASVYTAPRAPLPAAAASFPSSSSRQPDPNPSRFLAAHRGQRLLRVRRLAGAAPTRRASDAASVFRCSARSPGADPGGERRRGWDALFHDAFQGAVRRWSEYVGNYWPSVHPSKEAGRSTGAESSHELEERGQGVEEDGEEVDVMQEEGKWSWERWKQHFALVQESERLVDELQLQLRTAVCREDYRSAHKLKLAIAATSRNDTVGRAVSELHRAIEEERYLDAAYIRDHAGAGLLGWWSGISESVSDPYGLIIRISAEHGRYVAKSYDIRQLASDGHGYPIFEIYFAEANGGYNLQAVHLKPDVSDSDQLRNMLSGKLDVNNINISSSSLGAKHEEHDEGINMDDQNSDDSDVAAGPAGLKNLPNDSTPIPRIKILKVAPMENINQDYIIKIFDQISEDDDDNDEAEIENESSQDIGDEDNNEEAGIVSAEENNDESGEESDIEALLSIGIEVDNDKDFASQSSPKTFERMPAKLDKRDRFSFTFYTEQSSKKPAAEKPQQNPRKRVGFRTTDQDGDLKFDRVKLSGGNRKLPILQLGIKQLNNKVQPKLYGVTHFSRIQMPISSDPLSGLYETASGFDSEVLSLQRKFGQWQEDDSSEEHLDLKFYEYVEAAKLTGDNLVPAGQVVFRAKVGKHYQLPHKGVIPRELGVVARYKGQRRVADAGFKNPRWVDGELLILDGKAVESS
BaRT2v18chr1HG019340.13	BaRT2v18chr1HG019340	chr1H	293750226	293763784	+	HC Iso-Seq	Enriched TSS and TES	293750226	293750371	293750372	293760846	293760847	293763784	293750372	293750374	293760844	293760846	Protein EXECUTER 1 chloroplastic;DUF3506 domain-containing protein (Fragment)	0.9679295895973575;0.3697362291706342	GO:0000304;GO:0042651;GO:0000302;GO:0034357;GO:0010035;GO:0009579;GO:1901700;GO:0005622;GO:0006979;GO:0016020;GO:0042221;GO:0009507;GO:0006950;GO:0009536;GO:0050896;GO:0043231;GO:0010343;GO:0043227;GO:0071452;GO:0043229;GO:0097468;GO:0043226;GO:0036473;GO:0005737;GO:0012501;GO:0110165;GO:0008219;GO:0034614;GO:0034599;GO:0062197;GO:1901701;GO:0070887;GO:0033554;GO:0051716;GO:0009987	response to singlet oxygen;thylakoid membrane;response to reactive oxygen species;photosynthetic membrane;response to inorganic substance;thylakoid;response to oxygen-containing compound;intracellular anatomical structure;response to oxidative stress;membrane;response to chemical;chloroplast;response to stress;plastid;response to stimulus;intracellular membrane-bounded organelle;singlet oxygen-mediated programmed cell death;membrane-bounded organelle;cellular response to singlet oxygen;intracellular organelle;programmed cell death in response to reactive oxygen species;organelle;cell death in response to oxidative stress;cytoplasm;programmed cell death;cellular anatomical entity;cell death;cellular response to reactive oxygen species;cellular response to oxidative stress;cellular response to chemical stress;cellular response to oxygen-containing compound;cellular response to chemical stimulus;cellular response to stress;cellular response to stimulus;cellular process	Coding	AS_3UTR	-	-	MASVYTAPRAPLPAAAASFPSSSSRQPDPNPSRFLAAHRGQRLLRVRRLAGAAPTRRASDAASVFRCSARSPGADPGGERRRGWDALFHDAFQGAVRRWSEYVGNYWPSVHPSKEAGRSTGAESSHELEERGQGVEEDGEEVDVMQEEGKWSWERWKQHFALVQESERLVDELQLQLRTAVCREDYRSAHKLKLAIAATSRNDTVGRAVSELHRAIEEERYLDAAYIRDHAGAGLLGWWSGISESVSDPYGLIIRISAEHGRYVAKSYDIRQLASDGHGYPIFEIYFAEANGGYNLQAVHLKPDVSDSDQLRNMLSGKLDVNNINISSSSLGAKHEEHDEGINMDDQNSDDSDVAAGPAGLKNLPNDSTPIPRIKILKVAPMENINQDYIIKIFDQISEDDDDNDEAEIENESSQDIGDEDNNEEAGIVSAEENNDESGEESDIEALLSIGIEVDNDKDFASQSSPKTFERMPAKLDKRDRFSFTFYTEQSSKKPAAEKPQQNPRKRVGFRTTDQDGDLKFDRVKLSGGNRKLPILQLGIKQLNNKVQPKLYGVTHFSRIQMPISSDPLSGLYETASGFDSEVLSLQRKFGQWQEDDSSEEHLDLKFYEYVEAAKLTGDNLVPAGQVVFRAKVGKHYQLPHKGVIPRELGVVARYKGQRRVADAGFKNPRWVDGELLILDGKVKSFIQSTYLLAYCYSLLVLNRFPLCNL
BaRT2v18chr1HG019340.14	BaRT2v18chr1HG019340	chr1H	293750226	293763768	+	HC Iso-Seq	Enriched TSS and TES	293750226	293750371	293750372	293760661	293760662	293763768	293750372	293750374	293760659	293760661	Protein EXECUTER 1 chloroplastic;DUF3506 domain-containing protein (Fragment)	0.9676761930498022;0.3704667180724424	GO:0000304;GO:0042651;GO:0000302;GO:0034357;GO:0010035;GO:0009579;GO:1901700;GO:0005622;GO:0006979;GO:0016020;GO:0042221;GO:0009507;GO:0006950;GO:0009536;GO:0050896;GO:0043231;GO:0010343;GO:0043227;GO:0071452;GO:0043229;GO:0097468;GO:0043226;GO:0036473;GO:0005737;GO:0012501;GO:0110165;GO:0008219;GO:0034614;GO:0034599;GO:0062197;GO:1901701;GO:0070887;GO:0033554;GO:0051716;GO:0009987	response to singlet oxygen;thylakoid membrane;response to reactive oxygen species;photosynthetic membrane;response to inorganic substance;thylakoid;response to oxygen-containing compound;intracellular anatomical structure;response to oxidative stress;membrane;response to chemical;chloroplast;response to stress;plastid;response to stimulus;intracellular membrane-bounded organelle;singlet oxygen-mediated programmed cell death;membrane-bounded organelle;cellular response to singlet oxygen;intracellular organelle;programmed cell death in response to reactive oxygen species;organelle;cell death in response to oxidative stress;cytoplasm;programmed cell death;cellular anatomical entity;cell death;cellular response to reactive oxygen species;cellular response to oxidative stress;cellular response to chemical stress;cellular response to oxygen-containing compound;cellular response to chemical stimulus;cellular response to stress;cellular response to stimulus;cellular process	Coding	-	-	-	MASVYTAPRAPLPAAAASFPSSSSRQPDPNPSRFLAAHRGQRLLRVRRLAGAAPTRRASDAASVFRCSARSPGADPGGERRRGWDALFHDAFQGAVRRWSEYVGNYWPSVHPSKEAGRSTGAESSHELEERGQGVEEDGEEVDVMQEEGKWSWERWKQHFALVQESERLVDELQLQLRTAVCREDYRSAHKLKLAIAATSRNDTVGRAVSELHRAIEEERYLDAAYIRDHAGAGLLGWWSGISESVSDPYGLIIRISAEHGRYVAKSYDIRQLASDGHGYPIFEIYFAEANGGYNLQAVHLKPDVSDSDQLRNMLSGKLDVNNINISSSSLGAKHEEHDEGINMDDQNSDDSDVAAGPAGLKNLPNDSTPIPRIKILKVAPMENINQDYIIKIFDQISEDDDDNDEAEIENESSQDIGDEDNNEEAGIVSAEENNDESGEESDIEALLSIGIEVDNDKDFASQSSPKTFERMPAKLDKRDRFSFTFYTEQSSKKPAAEKPQQNPRKRVGFRTTDQDGDLKFDRVKLSGGNRKLPILQLGIKQLNNKVQPKLYGVTHFSRIQMPISSDPLSGLYETASGFDSEVLSLQRKFGQWQEDDSSEEHLDLKFYEYVEAAKLTGDNLVPAGQVVFRAKVGKHYQLPHKGVIPRELGVVFSLRGLMILPFDHQTAHLMFTP
BaRT2v18chr1HG019340.15	BaRT2v18chr1HG019340	chr1H	293750226	293763730	+	HC Iso-Seq	Enriched TSS and TES	293750226	293750371	293750372	293756851	293756852	293763730	293750372	293750374	293756849	293756851					Unproductive	PTC;NMD	ldORF	PTC;ds_SJ;long_3UTR
BaRT2v18chr1HG019340.16	BaRT2v18chr1HG019340	chr1H	293750236	293763731	+	HC Iso-Seq	Enriched TSS and TES	293750236	293750371	293750372	293760745	293760746	293763731	293750372	293750374	293760743	293760745	Protein EXECUTER 1 chloroplastic;DUF3506 domain-containing protein (Fragment)	0.9680758;0.365658044453418	GO:0000304;GO:0042651;GO:0000302;GO:0034357;GO:0010035;GO:0009579;GO:1901700;GO:0005622;GO:0006979;GO:0016020;GO:0042221;GO:0009507;GO:0006950;GO:0009536;GO:0050896;GO:0043231;GO:0010343;GO:0043227;GO:0071452;GO:0043229;GO:0097468;GO:0043226;GO:0036473;GO:0005737;GO:0012501;GO:0110165;GO:0008219;GO:0034614;GO:0034599;GO:0062197;GO:1901701;GO:0070887;GO:0033554;GO:0051716;GO:0009987	response to singlet oxygen;thylakoid membrane;response to reactive oxygen species;photosynthetic membrane;response to inorganic substance;thylakoid;response to oxygen-containing compound;intracellular anatomical structure;response to oxidative stress;membrane;response to chemical;chloroplast;response to stress;plastid;response to stimulus;intracellular membrane-bounded organelle;singlet oxygen-mediated programmed cell death;membrane-bounded organelle;cellular response to singlet oxygen;intracellular organelle;programmed cell death in response to reactive oxygen species;organelle;cell death in response to oxidative stress;cytoplasm;programmed cell death;cellular anatomical entity;cell death;cellular response to reactive oxygen species;cellular response to oxidative stress;cellular response to chemical stress;cellular response to oxygen-containing compound;cellular response to chemical stimulus;cellular response to stress;cellular response to stimulus;cellular process	Coding	AS_3UTR	-	-	MASVYTAPRAPLPAAAASFPSSSSRQPDPNPSRFLAAHRGQRLLRVRRLAGAAPTRRASDAASVFRCSARSPGADPGGERRRGWDALFHDAFQGAVRRWSEYVGNYWPSVHPSKEAGRSTGAESSHELEERGQGVEEDGEEVDVMQEEGKWSWERWKQHFALVQESERLVDELQLQLRTAVCREDYRSAHKLKLAIAATSRNDTVGRAVSELHRAIEEERYLDAAYIRDHAGAGLLGWWSGISESVSDPYGLIIRISAEHGRYVAKSYDIRQLASDGHGYPIFEIYFAEANGGYNLQAVHLKPDVSDSDQLRNMLSGKLDVNNINISSSSLGAKHEEHDEGINMDDQNSDDSDVAAGPAGLKNLPNDSTPIPRIKILKVAPMENINQDYIIKIFDQISEDDDDNDEAEIENESSQDIGDEDNNEEAGIVSAEENNDESGEESDIEALLSIGIEVDNDKDFASQSSPKTFERMPAKLDKRDRFSFTFYTEQSSKKPAAEKPQQNPRKRVGFRTTDQDGDLKFDRVKLSGGNRKLPILQLGIKQLNNKVQPKLYGVTHFSRIQMPISSDPLSGLYETASGFDSEVLSLQRKFGQWQEDDSSEEHLDLKFYEYVEAAKLTGDNLVPAGLSSVQKLGNTISFLIRGSSLENLEWLLGTRGKGELQMLVSKILDGLMASF
BaRT2v18chr1HG019340.17	BaRT2v18chr1HG019340	chr1H	293750255	293763731	+	HC Iso-Seq	Enriched TSS and TES	293750255	293750371	293750372	293760939	293760940	293763731	293750372	293750374	293760937	293760939	Protein EXECUTER 1 chloroplastic	0.917113	GO:0000304;GO:0042651;GO:0000302;GO:0034357;GO:0010035;GO:0009579;GO:1901700;GO:0005622;GO:0006979;GO:0016020;GO:0042221;GO:0110165;GO:0006950;GO:0050896	response to singlet oxygen;thylakoid membrane;response to reactive oxygen species;photosynthetic membrane;response to inorganic substance;thylakoid;response to oxygen-containing compound;intracellular anatomical structure;response to oxidative stress;membrane;response to chemical;cellular anatomical entity;response to stress;response to stimulus	Coding	-	-	-	MASVYTAPRAPLPAAAASFPSSSSRQPDPNPSRFLAAHRGQRLLRVRRLAGAAPTRRASDAASVFRCSARSPGADPGGERRRGWDALFHDAFQGAVRRWSEYVGNYWPSVHPSKEAGRSTGAESSHELEERGQGVEEDGEEVDVMQEEGKWSWERWKQHFALVQESERLVDELQLQLRTAVCREDYRSAHKLKLAIAATSRNDTVGRAVSELHRAIEEERYLDAAYIRDHAGAGLLGWWSGISESVSDPYGLIIRISAEHGRYVAKSYDIRQLASDGHGYPIFEIYFAEANGGYNLQAVHLKPDVSDSDQLRNMLSGKLDVNNINISSSSLGAKHEEHDEGINMDDQNSDDSDVAAGPAGLKNLPNDSTPIPRIKILKVAPMENINQDYIIKIFDQISEDDDDNDEAEIENESSQDIGDEDNNEEAGIVSAEENNDESEQSSKKPAAEKPQQNPRKRVGFRTTDQDGDLKFDRVKLSGGNRKLPILQLGIKQLNNKVQPKLYGVTHFSRIQMPISSDPLSGLYETASGFDSEVLSLQRKFGQWQEDDSSEEHLDLKFYEYVEAAKLTGDNLVPAGQVVFRAKVGKHYQLPHKGVIPRELGVVARYKGQRRVADAGFKNPRWVDGELLILDGKFIRDGPVIAFFYWTSNLHLFEFFRRLSLPD
BaRT2v18chr1HG019340.18	BaRT2v18chr1HG019340	chr1H	293750255	293763731	+	HC Iso-Seq	Enriched TSS and TES	293750255	293750371	293750372	293760745	293760746	293763731	293750372	293750374	293760743	293760745	Protein EXECUTER 1 chloroplastic;DUF3506 domain-containing protein (Fragment)	0.9680758;0.365658044453418	GO:0000304;GO:0042651;GO:0000302;GO:0034357;GO:0010035;GO:0009579;GO:1901700;GO:0005622;GO:0006979;GO:0016020;GO:0042221;GO:0009507;GO:0006950;GO:0009536;GO:0050896;GO:0043231;GO:0010343;GO:0043227;GO:0071452;GO:0043229;GO:0097468;GO:0043226;GO:0036473;GO:0005737;GO:0012501;GO:0110165;GO:0008219;GO:0034614;GO:0034599;GO:0062197;GO:1901701;GO:0070887;GO:0033554;GO:0051716;GO:0009987	response to singlet oxygen;thylakoid membrane;response to reactive oxygen species;photosynthetic membrane;response to inorganic substance;thylakoid;response to oxygen-containing compound;intracellular anatomical structure;response to oxidative stress;membrane;response to chemical;chloroplast;response to stress;plastid;response to stimulus;intracellular membrane-bounded organelle;singlet oxygen-mediated programmed cell death;membrane-bounded organelle;cellular response to singlet oxygen;intracellular organelle;programmed cell death in response to reactive oxygen species;organelle;cell death in response to oxidative stress;cytoplasm;programmed cell death;cellular anatomical entity;cell death;cellular response to reactive oxygen species;cellular response to oxidative stress;cellular response to chemical stress;cellular response to oxygen-containing compound;cellular response to chemical stimulus;cellular response to stress;cellular response to stimulus;cellular process	Coding	AS_3UTR	-	-	MASVYTAPRAPLPAAAASFPSSSSRQPDPNPSRFLAAHRGQRLLRVRRLAGAAPTRRASDAASVFRCSARSPGADPGGERRRGWDALFHDAFQGAVRRWSEYVGNYWPSVHPSKEAGRSTGAESSHELEERGQGVEEDGEEVDVMQEEGKWSWERWKQHFALVQESERLVDELQLQLRTAVCREDYRSAHKLKLAIAATSRNDTVGRAVSELHRAIEEERYLDAAYIRDHAGAGLLGWWSGISESVSDPYGLIIRISAEHGRYVAKSYDIRQLASDGHGYPIFEIYFAEANGGYNLQAVHLKPDVSDSDQLRNMLSGKLDVNNINISSSSLGAKHEEHDEGINMDDQNSDDSDVAAGPAGLKNLPNDSTPIPRIKILKVAPMENINQDYIIKIFDQISEDDDDNDEAEIENESSQDIGDEDNNEEAGIVSAEENNDESGEESDIEALLSIGIEVDNDKDFASQSSPKTFERMPAKLDKRDRFSFTFYTEQSSKKPAAEKPQQNPRKRVGFRTTDQDGDLKFDRVKLSGGNRKLPILQLGIKQLNNKVQPKLYGVTHFSRIQMPISSDPLSGLYETASGFDSEVLSLQRKFGQWQEDDSSEEHLDLKFYEYVEAAKLTGDNLVPAGLSSVQKLGNTISFLIRGSSLENLEWLLGTRGKGELQMLVSKILDGLMASF
BaRT2v18chr1HG019340.19	BaRT2v18chr1HG019340	chr1H	293750255	293763757	+	HC Iso-Seq	Enriched TSS and TES	293750255	293750371	293750372	293760939	293760940	293763757	293750372	293750374	293760937	293760939	Protein EXECUTER 1 chloroplastic;DUF3506 domain-containing protein (Fragment)	0.9679508504523059;0.370097565861057	GO:0000304;GO:0042651;GO:0000302;GO:0034357;GO:0010035;GO:0009579;GO:1901700;GO:0005622;GO:0006979;GO:0016020;GO:0042221;GO:0009507;GO:0006950;GO:0009536;GO:0050896;GO:0043231;GO:0010343;GO:0043227;GO:0071452;GO:0043229;GO:0097468;GO:0043226;GO:0036473;GO:0005737;GO:0012501;GO:0110165;GO:0008219;GO:0034614;GO:0034599;GO:0062197;GO:1901701;GO:0070887;GO:0033554;GO:0051716;GO:0009987	response to singlet oxygen;thylakoid membrane;response to reactive oxygen species;photosynthetic membrane;response to inorganic substance;thylakoid;response to oxygen-containing compound;intracellular anatomical structure;response to oxidative stress;membrane;response to chemical;chloroplast;response to stress;plastid;response to stimulus;intracellular membrane-bounded organelle;singlet oxygen-mediated programmed cell death;membrane-bounded organelle;cellular response to singlet oxygen;intracellular organelle;programmed cell death in response to reactive oxygen species;organelle;cell death in response to oxidative stress;cytoplasm;programmed cell death;cellular anatomical entity;cell death;cellular response to reactive oxygen species;cellular response to oxidative stress;cellular response to chemical stress;cellular response to oxygen-containing compound;cellular response to chemical stimulus;cellular response to stress;cellular response to stimulus;cellular process	Coding	AS_3UTR	-	-	MASVYTAPRAPLPAAAASFPSSSSRQPDPNPSRFLAAHRGQRLLRVRRLAGAAPTRRASDAASVFRCSARSPGADPGGERRRGWDALFHDAFQGAVRRWSEYVGNYWPSVHPSKEAGRSTGAESSHELEERGQGVEEDGEEVDVMQEEGKWSWERWKQHFALVQESERLVDELQLQLRTAVCREDYRSAHKLKLAIAATSRNDTVGRAVSELHRAIEEERYLDAAYIRDHAGAGLLGWWSGISESVSDPYGLIIRISAEHGRYVAKSYDIRQLASDGHGYPIFEIYFAEANGGYNLQAVHLKPDVSDSDQLRNMLSGKLDVNNINISSSSLGAKHEEHDEGINMDDQNSDDSDVAAGPAGLKNLPNDSTPIPRIKILKVAPMENINQDYIIKIFDQISEDDDDNDEAEIENESSQDIGDEDNNEEAGIVSAEENNDESGEESDIEALLSIGIEVDNDKDFASQSSPKTFERMPAKLDKRDRFSFTFYTEQSSKKPAAEKPQQNPRKRVGFRTTDQDGDLKFDRVKLSGGNRKLPILQLGIKQLNNKVQPKLYGVTHFSRIQMPISSDPLSGLYETASGFDSEVLSLQRKFGQWQEDDSSEEHLDLKFYEYVEAAKLTGDNLVPAGQVVFRAKVGKHYQLPHKGVIPRELGVVARYKGQRRVADAGFKNPRWVDGELLILDGKFIRDGPVIAFFYWTSNLHLFEFFRRLSLPD
BaRT2v18chr1HG019340.20	BaRT2v18chr1HG019340	chr1H	293750255	293763731	+	HC Iso-Seq	Enriched TSS and TES	293750255	293750371	293750372	293760939	293760940	293763731	293750372	293750374	293760937	293760939	Protein EXECUTER 1 chloroplastic;DUF3506 domain-containing protein (Fragment)	0.9679508504523059;0.370097565861057	GO:0000304;GO:0042651;GO:0000302;GO:0034357;GO:0010035;GO:0009579;GO:1901700;GO:0005622;GO:0006979;GO:0016020;GO:0042221;GO:0009507;GO:0006950;GO:0009536;GO:0050896;GO:0043231;GO:0010343;GO:0043227;GO:0071452;GO:0043229;GO:0097468;GO:0043226;GO:0036473;GO:0005737;GO:0012501;GO:0110165;GO:0008219;GO:0034614;GO:0034599;GO:0062197;GO:1901701;GO:0070887;GO:0033554;GO:0051716;GO:0009987	response to singlet oxygen;thylakoid membrane;response to reactive oxygen species;photosynthetic membrane;response to inorganic substance;thylakoid;response to oxygen-containing compound;intracellular anatomical structure;response to oxidative stress;membrane;response to chemical;chloroplast;response to stress;plastid;response to stimulus;intracellular membrane-bounded organelle;singlet oxygen-mediated programmed cell death;membrane-bounded organelle;cellular response to singlet oxygen;intracellular organelle;programmed cell death in response to reactive oxygen species;organelle;cell death in response to oxidative stress;cytoplasm;programmed cell death;cellular anatomical entity;cell death;cellular response to reactive oxygen species;cellular response to oxidative stress;cellular response to chemical stress;cellular response to oxygen-containing compound;cellular response to chemical stimulus;cellular response to stress;cellular response to stimulus;cellular process	Coding	AS_3UTR	-	-	MASVYTAPRAPLPAAAASFPSSSSRQPDPNPSRFLAAHRGQRLLRVRRLAGAAPTRRASDAASVFRCSARSPGADPGGERRRGWDALFHDAFQGAVRRWSEYVGNYWPSVHPSKEAGRSTGAESSHELEERGQGVEEDGEEVDVMQEEGKWSWERWKQHFALVQESERLVDELQLQLRTAVCREDYRSAHKLKLAIAATSRNDTVGRAVSELHRAIEEERYLDAAYIRDHAGAGLLGWWSGISESVSDPYGLIIRISAEHGRYVAKSYDIRQLASDGHGYPIFEIYFAEANGGYNLQAVHLKPDVSDSDQLRNMLSGKLDVNNINISSSSLGAKHEEHDEGINMDDQNSDDSDVAAGPAGLKNLPNDSTPIPRIKILKVAPMENINQDYIIKIFDQISEDDDDNDEAEIENESSQDIGDEDNNEEAGIVSAEENNDESGEESDIEALLSIGIEVDNDKDFASQSSPKTFERMPAKLDKRDRFSFTFYTEQSSKKPAAEKPQQNPRKRVGFRTTDQDGDLKFDRVKLSGGNRKLPILQLGIKQLNNKVQPKLYGVTHFSRIQMPISSDPLSGLYETASGFDSEVLSLQRKFGQWQEDDSSEEHLDLKFYEYVEAAKLTGDNLVPAGQVVFRAKVGKHYQLPHKGVIPRELGVVARYKGQRRVADAGFKNPRWVDGELLILDGKFIRDGPVIAFFYWTSNLHLFEFFRRLSLPD
BaRT2v18chr1HG019340.21	BaRT2v18chr1HG019340	chr1H	293750255	293763731	+	HC Iso-Seq	Enriched TSS and TES	293750255	293750371	293750372	293760939	293760940	293763731	293750372	293750374	293760937	293760939	Protein EXECUTER 1 chloroplastic;DUF3506 domain-containing protein (Fragment)	0.9679508504523059;0.370097565861057	GO:0000304;GO:0042651;GO:0000302;GO:0034357;GO:0010035;GO:0009579;GO:1901700;GO:0005622;GO:0006979;GO:0016020;GO:0042221;GO:0009507;GO:0006950;GO:0009536;GO:0050896;GO:0043231;GO:0010343;GO:0043227;GO:0071452;GO:0043229;GO:0097468;GO:0043226;GO:0036473;GO:0005737;GO:0012501;GO:0110165;GO:0008219;GO:0034614;GO:0034599;GO:0062197;GO:1901701;GO:0070887;GO:0033554;GO:0051716;GO:0009987	response to singlet oxygen;thylakoid membrane;response to reactive oxygen species;photosynthetic membrane;response to inorganic substance;thylakoid;response to oxygen-containing compound;intracellular anatomical structure;response to oxidative stress;membrane;response to chemical;chloroplast;response to stress;plastid;response to stimulus;intracellular membrane-bounded organelle;singlet oxygen-mediated programmed cell death;membrane-bounded organelle;cellular response to singlet oxygen;intracellular organelle;programmed cell death in response to reactive oxygen species;organelle;cell death in response to oxidative stress;cytoplasm;programmed cell death;cellular anatomical entity;cell death;cellular response to reactive oxygen species;cellular response to oxidative stress;cellular response to chemical stress;cellular response to oxygen-containing compound;cellular response to chemical stimulus;cellular response to stress;cellular response to stimulus;cellular process	Coding	AS_3UTR	-	-	MASVYTAPRAPLPAAAASFPSSSSRQPDPNPSRFLAAHRGQRLLRVRRLAGAAPTRRASDAASVFRCSARSPGADPGGERRRGWDALFHDAFQGAVRRWSEYVGNYWPSVHPSKEAGRSTGAESSHELEERGQGVEEDGEEVDVMQEEGKWSWERWKQHFALVQESERLVDELQLQLRTAVCREDYRSAHKLKLAIAATSRNDTVGRAVSELHRAIEEERYLDAAYIRDHAGAGLLGWWSGISESVSDPYGLIIRISAEHGRYVAKSYDIRQLASDGHGYPIFEIYFAEANGGYNLQAVHLKPDVSDSDQLRNMLSGKLDVNNINISSSSLGAKHEEHDEGINMDDQNSDDSDVAAGPAGLKNLPNDSTPIPRIKILKVAPMENINQDYIIKIFDQISEDDDDNDEAEIENESSQDIGDEDNNEEAGIVSAEENNDESGEESDIEALLSIGIEVDNDKDFASQSSPKTFERMPAKLDKRDRFSFTFYTEQSSKKPAAEKPQQNPRKRVGFRTTDQDGDLKFDRVKLSGGNRKLPILQLGIKQLNNKVQPKLYGVTHFSRIQMPISSDPLSGLYETASGFDSEVLSLQRKFGQWQEDDSSEEHLDLKFYEYVEAAKLTGDNLVPAGQVVFRAKVGKHYQLPHKGVIPRELGVVARYKGQRRVADAGFKNPRWVDGELLILDGKFIRDGPVIAFFYWTSNLHLFEFFRRLSLPD
BaRT2v18chr1HG019340.22	BaRT2v18chr1HG019340	chr1H	293750255	293763806	+	HC Iso-Seq	Enriched TSS and TES	293750255	293750371	293750372	293760908	293760909	293763806	293750372	293750374	293760906	293760908	Protein EXECUTER 1 chloroplastic;DUF3506 domain-containing protein (Fragment)	0.9679312363581524;0.3696402307292549	GO:0000304;GO:0042651;GO:0000302;GO:0034357;GO:0010035;GO:0009579;GO:1901700;GO:0005622;GO:0006979;GO:0016020;GO:0042221;GO:0009507;GO:0006950;GO:0009536;GO:0050896;GO:0043231;GO:0010343;GO:0043227;GO:0071452;GO:0043229;GO:0097468;GO:0043226;GO:0036473;GO:0005737;GO:0012501;GO:0110165;GO:0008219;GO:0034614;GO:0034599;GO:0062197;GO:1901701;GO:0070887;GO:0033554;GO:0051716;GO:0009987	response to singlet oxygen;thylakoid membrane;response to reactive oxygen species;photosynthetic membrane;response to inorganic substance;thylakoid;response to oxygen-containing compound;intracellular anatomical structure;response to oxidative stress;membrane;response to chemical;chloroplast;response to stress;plastid;response to stimulus;intracellular membrane-bounded organelle;singlet oxygen-mediated programmed cell death;membrane-bounded organelle;cellular response to singlet oxygen;intracellular organelle;programmed cell death in response to reactive oxygen species;organelle;cell death in response to oxidative stress;cytoplasm;programmed cell death;cellular anatomical entity;cell death;cellular response to reactive oxygen species;cellular response to oxidative stress;cellular response to chemical stress;cellular response to oxygen-containing compound;cellular response to chemical stimulus;cellular response to stress;cellular response to stimulus;cellular process	Coding	AS_3UTR	-	-	MASVYTAPRAPLPAAAASFPSSSSRQPDPNPSRFLAAHRGQRLLRVRRLAGAAPTRRASDAASVFRCSARSPGADPGGERRRGWDALFHDAFQGAVRRWSEYVGNYWPSVHPSKEAGRSTGAESSHELEERGQGVEEDGEEVDVMQEEGKWSWERWKQHFALVQESERLVDELQLQLRTAVCREDYRSAHKLKLAIAATSRNDTVGRAVSELHRAIEEERYLDAAYIRDHAGAGLLGWWSGISESVSDPYGLIIRISAEHGRYVAKSYDIRQLASDGHGYPIFEIYFAEANGGYNLQAVHLKPDVSDSDQLRNMLSGKLDVNNINISSSSLGAKHEEHDEGINMDDQNSDDSDVAAGPAGLKNLPNDSTPIPRIKILKVAPMENINQDYIIKIFDQISEDDDDNDEAEIENESSQDIGDEDNNEEAGIVSAEENNDESGEESDIEALLSIGIEVDNDKDFASQSSPKTFERMPAKLDKRDRFSFTFYTEQSSKKPAAEKPQQNPRKRVGFRTTDQDGDLKFDRVKLSGGNRKLPILQLGIKQLNNKVQPKLYGVTHFSRIQMPISSDPLSGLYETASGFDSEVLSLQRKFGQWQEDDSSEEHLDLKFYEYVEAAKLTGDNLVPAGQVVFRAKVGKHYQLPHKGVIPRELGVVARYKGQRRVADAGFKNPRWVDGELLILDGKRWSCDSFLLLDIKSPSF
BaRT2v18chr1HG019340.23	BaRT2v18chr1HG019340	chr1H	293750255	293763798	+	HC Iso-Seq	Enriched TSS and TES	293750255	293750371	293750372	293760908	293760909	293763798	293750372	293750374	293760906	293760908	Protein EXECUTER 1 chloroplastic;DUF3506 domain-containing protein (Fragment)	0.9679312363581524;0.3696402307292549	GO:0000304;GO:0042651;GO:0000302;GO:0034357;GO:0010035;GO:0009579;GO:1901700;GO:0005622;GO:0006979;GO:0016020;GO:0042221;GO:0009507;GO:0006950;GO:0009536;GO:0050896;GO:0043231;GO:0010343;GO:0043227;GO:0071452;GO:0043229;GO:0097468;GO:0043226;GO:0036473;GO:0005737;GO:0012501;GO:0110165;GO:0008219;GO:0034614;GO:0034599;GO:0062197;GO:1901701;GO:0070887;GO:0033554;GO:0051716;GO:0009987	response to singlet oxygen;thylakoid membrane;response to reactive oxygen species;photosynthetic membrane;response to inorganic substance;thylakoid;response to oxygen-containing compound;intracellular anatomical structure;response to oxidative stress;membrane;response to chemical;chloroplast;response to stress;plastid;response to stimulus;intracellular membrane-bounded organelle;singlet oxygen-mediated programmed cell death;membrane-bounded organelle;cellular response to singlet oxygen;intracellular organelle;programmed cell death in response to reactive oxygen species;organelle;cell death in response to oxidative stress;cytoplasm;programmed cell death;cellular anatomical entity;cell death;cellular response to reactive oxygen species;cellular response to oxidative stress;cellular response to chemical stress;cellular response to oxygen-containing compound;cellular response to chemical stimulus;cellular response to stress;cellular response to stimulus;cellular process	Coding	AS_3UTR	-	-	MASVYTAPRAPLPAAAASFPSSSSRQPDPNPSRFLAAHRGQRLLRVRRLAGAAPTRRASDAASVFRCSARSPGADPGGERRRGWDALFHDAFQGAVRRWSEYVGNYWPSVHPSKEAGRSTGAESSHELEERGQGVEEDGEEVDVMQEEGKWSWERWKQHFALVQESERLVDELQLQLRTAVCREDYRSAHKLKLAIAATSRNDTVGRAVSELHRAIEEERYLDAAYIRDHAGAGLLGWWSGISESVSDPYGLIIRISAEHGRYVAKSYDIRQLASDGHGYPIFEIYFAEANGGYNLQAVHLKPDVSDSDQLRNMLSGKLDVNNINISSSSLGAKHEEHDEGINMDDQNSDDSDVAAGPAGLKNLPNDSTPIPRIKILKVAPMENINQDYIIKIFDQISEDDDDNDEAEIENESSQDIGDEDNNEEAGIVSAEENNDESGEESDIEALLSIGIEVDNDKDFASQSSPKTFERMPAKLDKRDRFSFTFYTEQSSKKPAAEKPQQNPRKRVGFRTTDQDGDLKFDRVKLSGGNRKLPILQLGIKQLNNKVQPKLYGVTHFSRIQMPISSDPLSGLYETASGFDSEVLSLQRKFGQWQEDDSSEEHLDLKFYEYVEAAKLTGDNLVPAGQVVFRAKVGKHYQLPHKGVIPRELGVVARYKGQRRVADAGFKNPRWVDGELLILDGKRWSCDSFLLLDIKSPSF
BaRT2v18chr1HG019340.24	BaRT2v18chr1HG019340	chr1H	293750255	293763775	+	HC Iso-Seq	Enriched TSS and TES	293750255	293750371	293750372	293760846	293760847	293763775	293750372	293750374	293760844	293760846	Protein EXECUTER 1 chloroplastic;DUF3506 domain-containing protein (Fragment)	0.9679295895973575;0.3697362291706342	GO:0000304;GO:0042651;GO:0000302;GO:0034357;GO:0010035;GO:0009579;GO:1901700;GO:0005622;GO:0006979;GO:0016020;GO:0042221;GO:0009507;GO:0006950;GO:0009536;GO:0050896;GO:0043231;GO:0010343;GO:0043227;GO:0071452;GO:0043229;GO:0097468;GO:0043226;GO:0036473;GO:0005737;GO:0012501;GO:0110165;GO:0008219;GO:0034614;GO:0034599;GO:0062197;GO:1901701;GO:0070887;GO:0033554;GO:0051716;GO:0009987	response to singlet oxygen;thylakoid membrane;response to reactive oxygen species;photosynthetic membrane;response to inorganic substance;thylakoid;response to oxygen-containing compound;intracellular anatomical structure;response to oxidative stress;membrane;response to chemical;chloroplast;response to stress;plastid;response to stimulus;intracellular membrane-bounded organelle;singlet oxygen-mediated programmed cell death;membrane-bounded organelle;cellular response to singlet oxygen;intracellular organelle;programmed cell death in response to reactive oxygen species;organelle;cell death in response to oxidative stress;cytoplasm;programmed cell death;cellular anatomical entity;cell death;cellular response to reactive oxygen species;cellular response to oxidative stress;cellular response to chemical stress;cellular response to oxygen-containing compound;cellular response to chemical stimulus;cellular response to stress;cellular response to stimulus;cellular process	Coding	AS_3UTR	-	-	MASVYTAPRAPLPAAAASFPSSSSRQPDPNPSRFLAAHRGQRLLRVRRLAGAAPTRRASDAASVFRCSARSPGADPGGERRRGWDALFHDAFQGAVRRWSEYVGNYWPSVHPSKEAGRSTGAESSHELEERGQGVEEDGEEVDVMQEEGKWSWERWKQHFALVQESERLVDELQLQLRTAVCREDYRSAHKLKLAIAATSRNDTVGRAVSELHRAIEEERYLDAAYIRDHAGAGLLGWWSGISESVSDPYGLIIRISAEHGRYVAKSYDIRQLASDGHGYPIFEIYFAEANGGYNLQAVHLKPDVSDSDQLRNMLSGKLDVNNINISSSSLGAKHEEHDEGINMDDQNSDDSDVAAGPAGLKNLPNDSTPIPRIKILKVAPMENINQDYIIKIFDQISEDDDDNDEAEIENESSQDIGDEDNNEEAGIVSAEENNDESGEESDIEALLSIGIEVDNDKDFASQSSPKTFERMPAKLDKRDRFSFTFYTEQSSKKPAAEKPQQNPRKRVGFRTTDQDGDLKFDRVKLSGGNRKLPILQLGIKQLNNKVQPKLYGVTHFSRIQMPISSDPLSGLYETASGFDSEVLSLQRKFGQWQEDDSSEEHLDLKFYEYVEAAKLTGDNLVPAGQVVFRAKVGKHYQLPHKGVIPRELGVVARYKGQRRVADAGFKNPRWVDGELLILDGKVKSFIQSTYLLAYCYSLLVLNRFPLCNL
BaRT2v18chr1HG019340.25	BaRT2v18chr1HG019340	chr1H	293750255	293763775	+	HC Iso-Seq	Enriched TSS and TES	293750255	293750371	293750372	293760846	293760847	293763775	293750372	293750374	293760844	293760846	Protein EXECUTER 1 chloroplastic;DUF3506 domain-containing protein (Fragment)	0.9679295895973575;0.3697362291706342	GO:0000304;GO:0042651;GO:0000302;GO:0034357;GO:0010035;GO:0009579;GO:1901700;GO:0005622;GO:0006979;GO:0016020;GO:0042221;GO:0009507;GO:0006950;GO:0009536;GO:0050896;GO:0043231;GO:0010343;GO:0043227;GO:0071452;GO:0043229;GO:0097468;GO:0043226;GO:0036473;GO:0005737;GO:0012501;GO:0110165;GO:0008219;GO:0034614;GO:0034599;GO:0062197;GO:1901701;GO:0070887;GO:0033554;GO:0051716;GO:0009987	response to singlet oxygen;thylakoid membrane;response to reactive oxygen species;photosynthetic membrane;response to inorganic substance;thylakoid;response to oxygen-containing compound;intracellular anatomical structure;response to oxidative stress;membrane;response to chemical;chloroplast;response to stress;plastid;response to stimulus;intracellular membrane-bounded organelle;singlet oxygen-mediated programmed cell death;membrane-bounded organelle;cellular response to singlet oxygen;intracellular organelle;programmed cell death in response to reactive oxygen species;organelle;cell death in response to oxidative stress;cytoplasm;programmed cell death;cellular anatomical entity;cell death;cellular response to reactive oxygen species;cellular response to oxidative stress;cellular response to chemical stress;cellular response to oxygen-containing compound;cellular response to chemical stimulus;cellular response to stress;cellular response to stimulus;cellular process	Coding	AS_3UTR	-	-	MASVYTAPRAPLPAAAASFPSSSSRQPDPNPSRFLAAHRGQRLLRVRRLAGAAPTRRASDAASVFRCSARSPGADPGGERRRGWDALFHDAFQGAVRRWSEYVGNYWPSVHPSKEAGRSTGAESSHELEERGQGVEEDGEEVDVMQEEGKWSWERWKQHFALVQESERLVDELQLQLRTAVCREDYRSAHKLKLAIAATSRNDTVGRAVSELHRAIEEERYLDAAYIRDHAGAGLLGWWSGISESVSDPYGLIIRISAEHGRYVAKSYDIRQLASDGHGYPIFEIYFAEANGGYNLQAVHLKPDVSDSDQLRNMLSGKLDVNNINISSSSLGAKHEEHDEGINMDDQNSDDSDVAAGPAGLKNLPNDSTPIPRIKILKVAPMENINQDYIIKIFDQISEDDDDNDEAEIENESSQDIGDEDNNEEAGIVSAEENNDESGEESDIEALLSIGIEVDNDKDFASQSSPKTFERMPAKLDKRDRFSFTFYTEQSSKKPAAEKPQQNPRKRVGFRTTDQDGDLKFDRVKLSGGNRKLPILQLGIKQLNNKVQPKLYGVTHFSRIQMPISSDPLSGLYETASGFDSEVLSLQRKFGQWQEDDSSEEHLDLKFYEYVEAAKLTGDNLVPAGQVVFRAKVGKHYQLPHKGVIPRELGVVARYKGQRRVADAGFKNPRWVDGELLILDGKVKSFIQSTYLLAYCYSLLVLNRFPLCNL
BaRT2v18chr1HG019340.26	BaRT2v18chr1HG019340	chr1H	293750255	293763775	+	HC Iso-Seq	Enriched TSS and TES	293750255	293750371	293750372	293759617	293759618	293763775	293750372	293750374	293759615	293759617	Protein EXECUTER 1 chloroplastic;DUF3506 domain-containing protein (Fragment)	0.9680758;0.3655747219986325	GO:0000304;GO:0042651;GO:0000302;GO:0034357;GO:0010035;GO:0009579;GO:1901700;GO:0005622;GO:0006979;GO:0016020;GO:0042221;GO:0009507;GO:0006950;GO:0009536;GO:0050896;GO:0043231;GO:0010343;GO:0043227;GO:0071452;GO:0043229;GO:0097468;GO:0043226;GO:0036473;GO:0005737;GO:0012501;GO:0110165;GO:0008219;GO:0034614;GO:0034599;GO:0062197;GO:1901701;GO:0070887;GO:0033554;GO:0051716;GO:0009987	response to singlet oxygen;thylakoid membrane;response to reactive oxygen species;photosynthetic membrane;response to inorganic substance;thylakoid;response to oxygen-containing compound;intracellular anatomical structure;response to oxidative stress;membrane;response to chemical;chloroplast;response to stress;plastid;response to stimulus;intracellular membrane-bounded organelle;singlet oxygen-mediated programmed cell death;membrane-bounded organelle;cellular response to singlet oxygen;intracellular organelle;programmed cell death in response to reactive oxygen species;organelle;cell death in response to oxidative stress;cytoplasm;programmed cell death;cellular anatomical entity;cell death;cellular response to reactive oxygen species;cellular response to oxidative stress;cellular response to chemical stress;cellular response to oxygen-containing compound;cellular response to chemical stimulus;cellular response to stress;cellular response to stimulus;cellular process	Coding	-	-	-	MASVYTAPRAPLPAAAASFPSSSSRQPDPNPSRFLAAHRGQRLLRVRRLAGAAPTRRASDAASVFRCSARSPGADPGGERRRGWDALFHDAFQGAVRRWSEYVGNYWPSVHPSKEAGRSTGAESSHELEERGQGVEEDGEEVDVMQEEGKWSWERWKQHFALVQESERLVDELQLQLRTAVCREDYRSAHKLKLAIAATSRNDTVGRAVSELHRAIEEERYLDAAYIRDHAGAGLLGWWSGISESVSDPYGLIIRISAEHGRYVAKSYDIRQLASDGHGYPIFEIYFAEANGGYNLQAVHLKPDVSDSDQLRNMLSGKLDVNNINISSSSLGAKHEEHDEGINMDDQNSDDSDVAAGPAGLKNLPNDSTPIPRIKILKVAPMENINQDYIIKIFDQISEDDDDNDEAEIENESSQDIGDEDNNEEAGIVSAEENNDESGEESDIEALLSIGIEVDNDKDFASQSSPKTFERMPAKLDKRDRFSFTFYTEQSSKKPAAEKPQQNPRKRVGFRTTDQDGDLKFDRVKLSGGNRKLPILQLGIKQLNNKVQPKLYGVTHFSRIQMPISSDPLSGIFLIISST
BaRT2v18chr1HG019340.27	BaRT2v18chr1HG019340	chr1H	293750255	293763770	+	HC Iso-Seq	Enriched TSS and TES	293750255	293750371	293750372	293760939	293760940	293763770	293750372	293750374	293760937	293760939					Coding	-	-	-	MASVYTAPRAPLPAAAASFPSSSSRQPDPNPSRFLAAHRGQRLLRVRRLAGAAPTRRASDAASVFRCSARSPGADPGGERRRGWDALFHDAFQGAVRRWSEYVGNYWPSVHPSKEAGRSTGAESSHELEERGQGVEEDGEEVDVMQEEGKWSWERWKQHFALVQESERLVDELQLQLRTAVCREDYRSAHKLKLAIAATSRNDTVGRAVSELHRAIEEERYLDAAYIRDHAGAGLLGWWSGISESVSDPYGLIIRISAEHGRYVAKSYDIRQLASDGHGYPIFEIYFAEANGGYNLQILQLGIKQLNNKVQPKLYGVTHFSRIQMPISSDPLSGLYETASGFDSEVLSLQRKFGQWQEDDSSEEHLDLKFYEYVEAAKLTGDNLVPAGQVVFRAKVGKHYQLPHKGVIPRELGVVARYKGQRRVADAGFKNPRWVDGELLILDGKFIRDGPVIAFFYWTSNLHLFEFFRRLSLPD
BaRT2v18chr1HG019340.28	BaRT2v18chr1HG019340	chr1H	293750255	293763731	+	HC Iso-Seq	Enriched TSS and TES	293750255	293750371	293750372	293757635	293757636	293763731	293750372	293750374	293757633	293757635					Unproductive	PTC;NMD	ldORF	PTC;ds_SJ;long_3UTR
BaRT2v18chr1HG019340.29	BaRT2v18chr1HG019340	chr1H	293750255	293763783	+	HC Iso-Seq	Enriched TSS and TES	293750255	293750371	293750372	293757635	293757636	293763783	293750372	293750374	293757633	293757635					Unproductive	PTC;NMD	ldORF	PTC;ds_SJ;long_3UTR
BaRT2v18chr1HG019340.30	BaRT2v18chr1HG019340	chr1H	293750255	293763770	+	HC Iso-Seq	Enriched TSS and TES	293750255	293750371	293750372	293753207	293753208	293763770	293750372	293750374	293753205	293753207					Unproductive	PTC;NMD	ldORF	PTC;ds_SJ;long_3UTR
BaRT2v18chr1HG019340.31	BaRT2v18chr1HG019340	chr1H	293750255	293763730	+	HC Iso-Seq	Enriched TSS and TES	293750255	293750371	293750372	293753855	293753856	293763730	293750372	293750374	293753853	293753855					Unproductive	PTC;NMD	ldORF	PTC;ds_SJ;long_3UTR
BaRT2v18chr1HG019340.32	BaRT2v18chr1HG019340	chr1H	293750255	293763731	+	HC Iso-Seq	Enriched TSS and TES	293750255	293750371	293750372	293756851	293756852	293763731	293750372	293750374	293756849	293756851					Unproductive	PTC;NMD	ldORF	PTC;ds_SJ;long_3UTR
BaRT2v18chr1HG019350.1	BaRT2v18chr1HG019350	chr1H	293911953	293915037	+	Illumina	Illumina	293911953	293912228	293912229	293912666	293912667	293915037	293912229	293912231	293912664	293912666					Unproductive	PTC;NMD	ldORF	PTC;ds_SJ;long_3UTR
BaRT2v18chr1HG019350.2	BaRT2v18chr1HG019350	chr1H	293911956	293915037	+	Illumina;HC Iso-Seq	Enriched TSS and TES	293911956	293912228	293912229	293914584	293914585	293915037	293912229	293912231	293914582	293914584	LysM domain-containing protein	0.487386			Coding	-	-	-	MSRPHLPKDHAFPRANGFFDGRLCEIEEADAAAALAAADQSWSGSPSQSTSPSSASSLPMSSCGQYMLHRVGKFDTLAGVAIKYGVEVADVKRLNSLSTDLQMFAHKTLRIPLPGRHPHSPFQQNGSYECGDRECTPRRLHDDLLDSVLRTPRHKVSPAMSLLQGYYGLTPPPKRNPTQEGTEIALYGKGKSISLVDEPWSAETPNPNTFMFEHRKPRSQTIGSLVNGESEENGDGERPVRRRPKADGELLPREENGSALLSRAGKGLALRPKSGTRPDMNKSHQNLIAMSEPSFDGGLQTVKKSSSTPEFQEPESSSGSSIWSASKWSLKPDAFALPLFDSIPKPIAAWKNKAARD
BaRT2v18chr1HG019350.3	BaRT2v18chr1HG019350	chr1H	293911956	293915033	+	HC Iso-Seq	Enriched TSS and TES	293911956	293912228	293912229	293913935	293913936	293915033	293912229	293912231	293913933	293913935					Unproductive	Short_ORF	ldORF	-
BaRT2v18chr1HG019360.1	BaRT2v18chr1HG019360	chr1H	294146735	294164696	+	Illumina	Illumina	294146735	294146909	294146910	294164419	294164420	294164696	294146910	294146912	294164417	294164419	endoribonuclease Dicer homolog 3	0.968076	GO:0004525;GO:0031047;GO:0005634;GO:0032296;GO:0016458;GO:0043231;GO:0016891;GO:0090502;GO:0043227;GO:0004521;GO:0010629;GO:0043229;GO:0016893;GO:0090501;GO:0043226;GO:0004540;GO:0010605;GO:0005622;GO:0004386;GO:0009892;GO:0005737;GO:0004519;GO:0048519;GO:0110165;GO:0004518;GO:0090305;GO:0140098;GO:0006396;GO:0016887;GO:0016070;GO:0016788;GO:0010468;GO:0017111;GO:0060255;GO:0016462;GO:0019222;GO:0003723;GO:0090304;GO:0016818;GO:0010467;GO:0016817;GO:0030422;GO:0005524;GO:0016246;GO:0032559;GO:0050789;GO:0030554;GO:0031050;GO:0035639;GO:0070918;GO:0032555;GO:0065007;GO:0017076;GO:0006139;GO:0032553;GO:0046483;GO:0097367;GO:0006725;GO:0003676;GO:1901360;GO:0043168;GO:0035194;GO:0000166;GO:0016441;GO:1901265;GO:0034641;GO:0036094;GO:0043170;GO:0016787;GO:0010608;GO:0043167;GO:0006807;GO:1901363;GO:0044238;GO:0097159;GO:0044237;GO:0005488;GO:0071704;GO:0003824;GO:0008152;GO:0009987;GO:0003677;GO:0046872;GO:0043169;GO:0004525;GO:0031047;GO:0005634;GO:0032296;GO:0016458;GO:0043231;GO:0016891;GO:0090502;GO:0043227;GO:0004521;GO:0010629;GO:0043229;GO:0016893;GO:0090501;GO:0043226;GO:0004540;GO:0010605;GO:0005622;GO:0004386;GO:0009892;GO:0005737;GO:0004519;GO:0048519;GO:0110165;GO:0004518;GO:0090305;GO:0016021;GO:0140098;GO:0006396;GO:0031224;GO:0016788;GO:0016070;GO:0016020;GO:0016887;GO:0010468;GO:0017111;GO:0060255;GO:0003723;GO:0019222;GO:0016462;GO:0090304;GO:0016818;GO:0010467;GO:0016817;GO:0050789;GO:0005524;GO:0030422;GO:0032559;GO:0065007;GO:0030554;GO:0016246;GO:0035639;GO:0031050;GO:0032555;GO:0070918;GO:0017076;GO:0006139;GO:0032553;GO:0046483;GO:0097367;GO:0006725;GO:0003676;GO:1901360;GO:0043168;GO:0034641;GO:0000166;GO:0035194;GO:1901265;GO:0016441;GO:0016787;GO:0043170;GO:0036094;GO:0010608;GO:0043167;GO:0006807;GO:1901363;GO:0044238;GO:0097159;GO:0044237;GO:0005488;GO:0071704;GO:0003824;GO:0008152;GO:0009987;GO:0003677;GO:0046872;GO:0043169;GO:0004525;GO:0031047;GO:0005634;GO:0032296;GO:0016458;GO:0043231;GO:0016891;GO:0090502;GO:0043227;GO:0004521;GO:0010629;GO:0043229;GO:0016893;GO:0090501;GO:0043226;GO:0004540;GO:0010605;GO:0005622;GO:0004386;GO:0009892;GO:0005737;GO:0004519;GO:0048519;GO:0110165;GO:0004518;GO:0090305;GO:0016021;GO:0140098;GO:0006396;GO:0031224;GO:0016788;GO:0016070;GO:0016020;GO:0016887;GO:0010468;GO:0017111;GO:0060255;GO:0003723;GO:0019222;GO:0016462;GO:0090304;GO:0016818;GO:0010467;GO:0016817;GO:0050789;GO:0005524;GO:0030422;GO:0032559;GO:0065007;GO:0030554;GO:0016246;GO:0035639;GO:0031050;GO:0032555;GO:0070918;GO:0017076;GO:0006139;GO:0032553;GO:0046483;GO:0097367;GO:0006725;GO:0003676;GO:1901360;GO:0043168;GO:0034641;GO:0000166;GO:0035194;GO:1901265;GO:0016441;GO:0016787;GO:0043170;GO:0036094;GO:0010608;GO:0043167;GO:0006807;GO:1901363;GO:0044238;GO:0097159;GO:0044237;GO:0005488;GO:0071704;GO:0003824;GO:0008152;GO:0009987;GO:0003677;GO:0046872;GO:0043169;GO:0004525;GO:0031047;GO:0005634;GO:0032296;GO:0016458;GO:0043231;GO:0016891;GO:0090502;GO:0043227;GO:0004521;GO:0010629;GO:0043229;GO:0016893;GO:0090501;GO:0043226;GO:0004540;GO:0010605;GO:0005622;GO:0009892;GO:0004386;GO:0005737;GO:0004519;GO:0048519;GO:0110165;GO:0004518;GO:0090305;GO:0016021;GO:0006396;GO:0140098;GO:0031224;GO:0016788;GO:0016070;GO:0016020;GO:0016887;GO:0010468;GO:0003723;GO:0060255;GO:0017111;GO:0019222;GO:0016462;GO:0090304;GO:0016818;GO:0010467;GO:0016817;GO:0050789;GO:0005524;GO:0065007;GO:0032559;GO:0006139;GO:0030554;GO:0030422;GO:0035639;GO:0016246;GO:0032555;GO:0031050;GO:0017076;GO:0070918;GO:0032553;GO:0046483;GO:0097367;GO:0006725;GO:0003676;GO:1901360;GO:0043168;GO:0034641;GO:0000166;GO:0035194;GO:1901265;GO:0016441;GO:0016787;GO:0043170;GO:0036094;GO:0010608;GO:0043167;GO:0006807;GO:1901363;GO:0044238;GO:0097159;GO:0044237;GO:0005488;GO:0071704;GO:0003824;GO:0008152;GO:0009987;GO:0003677;GO:0046872;GO:0043169	ribonuclease III activity;gene silencing by RNA;nucleus;double-stranded RNA-specific ribonuclease activity;gene silencing;intracellular membrane-bounded organelle;endoribonuclease activity, producing 5'-phosphomonoesters;RNA phosphodiester bond hydrolysis, endonucleolytic;membrane-bounded organelle;endoribonuclease activity;negative regulation of gene expression;intracellular organelle;endonuclease activity, active with either ribo- or deoxyribonucleic acids and producing 5'-phosphomonoesters;RNA phosphodiester bond hydrolysis;organelle;ribonuclease activity;negative regulation of macromolecule metabolic process;intracellular anatomical structure;helicase activity;negative regulation of metabolic process;cytoplasm;endonuclease activity;negative regulation of biological process;cellular anatomical entity;nuclease activity;nucleic acid phosphodiester bond hydrolysis;catalytic activity, acting on RNA;RNA processing;ATPase activity;RNA metabolic process;hydrolase activity, acting on ester bonds;regulation of gene expression;nucleoside-triphosphatase activity;regulation of macromolecule metabolic process;pyrophosphatase activity;regulation of metabolic process;RNA binding;nucleic acid metabolic process;hydrolase activity, acting on acid anhydrides, in phosphorus-containing anhydrides;gene expression;hydrolase activity, acting on acid anhydrides;production of siRNA involved in RNA interference;ATP binding;RNA interference;adenyl ribonucleotide binding;regulation of biological process;adenyl nucleotide binding;dsRNA processing;purine ribonucleoside triphosphate binding;production of small RNA involved in gene silencing by RNA;purine ribonucleotide binding;biological regulation;purine nucleotide binding;nucleobase-containing compound metabolic process;ribonucleotide binding;heterocycle metabolic process;carbohydrate derivative binding;cellular aromatic compound metabolic process;nucleic acid binding;organic cyclic compound metabolic process;anion binding;post-transcriptional gene silencing by RNA;nucleotide binding;posttranscriptional gene silencing;nucleoside phosphate binding;cellular nitrogen compound metabolic process;small molecule binding;macromolecule metabolic process;hydrolase activity;posttranscriptional regulation of gene expression;ion binding;nitrogen compound metabolic process;heterocyclic compound binding;primary metabolic process;organic cyclic compound binding;cellular metabolic process;binding;organic substance metabolic process;catalytic activity;metabolic process;cellular process;DNA binding;metal ion binding;cation binding;ribonuclease III activity;gene silencing by RNA;nucleus;double-stranded RNA-specific ribonuclease activity;gene silencing;intracellular membrane-bounded organelle;endoribonuclease activity, producing 5'-phosphomonoesters;RNA phosphodiester bond hydrolysis, endonucleolytic;membrane-bounded organelle;endoribonuclease activity;negative regulation of gene expression;intracellular organelle;endonuclease activity, active with either ribo- or deoxyribonucleic acids and producing 5'-phosphomonoesters;RNA phosphodiester bond hydrolysis;organelle;ribonuclease activity;negative regulation of macromolecule metabolic process;intracellular anatomical structure;helicase activity;negative regulation of metabolic process;cytoplasm;endonuclease activity;negative regulation of biological process;cellular anatomical entity;nuclease activity;nucleic acid phosphodiester bond hydrolysis;integral component of membrane;catalytic activity, acting on RNA;RNA processing;intrinsic component of membrane;hydrolase activity, acting on ester bonds;RNA metabolic process;membrane;ATPase activity;regulation of gene expression;nucleoside-triphosphatase activity;regulation of macromolecule metabolic process;RNA binding;regulation of metabolic process;pyrophosphatase activity;nucleic acid metabolic process;hydrolase activity, acting on acid anhydrides, in phosphorus-containing anhydrides;gene expression;hydrolase activity, acting on acid anhydrides;regulation of biological process;ATP binding;production of siRNA involved in RNA interference;adenyl ribonucleotide binding;biological regulation;adenyl nucleotide binding;RNA interference;purine ribonucleoside triphosphate binding;dsRNA processing;purine ribonucleotide binding;production of small RNA involved in gene silencing by RNA;purine nucleotide binding;nucleobase-containing compound metabolic process;ribonucleotide binding;heterocycle metabolic process;carbohydrate derivative binding;cellular aromatic compound metabolic process;nucleic acid binding;organic cyclic compound metabolic process;anion binding;cellular nitrogen compound metabolic process;nucleotide binding;post-transcriptional gene silencing by RNA;nucleoside phosphate binding;posttranscriptional gene silencing;hydrolase activity;macromolecule metabolic process;small molecule binding;posttranscriptional regulation of gene expression;ion binding;nitrogen compound metabolic process;heterocyclic compound binding;primary metabolic process;organic cyclic compound binding;cellular metabolic process;binding;organic substance metabolic process;catalytic activity;metabolic process;cellular process;DNA binding;metal ion binding;cation binding;ribonuclease III activity;gene silencing by RNA;nucleus;double-stranded RNA-specific ribonuclease activity;gene silencing;intracellular membrane-bounded organelle;endoribonuclease activity, producing 5'-phosphomonoesters;RNA phosphodiester bond hydrolysis, endonucleolytic;membrane-bounded organelle;endoribonuclease activity;negative regulation of gene expression;intracellular organelle;endonuclease activity, active with either ribo- or deoxyribonucleic acids and producing 5'-phosphomonoesters;RNA phosphodiester bond hydrolysis;organelle;ribonuclease activity;negative regulation of macromolecule metabolic process;intracellular anatomical structure;helicase activity;negative regulation of metabolic process;cytoplasm;endonuclease activity;negative regulation of biological process;cellular anatomical entity;nuclease activity;nucleic acid phosphodiester bond hydrolysis;integral component of membrane;catalytic activity, acting on RNA;RNA processing;intrinsic component of membrane;hydrolase activity, acting on ester bonds;RNA metabolic process;membrane;ATPase activity;regulation of gene expression;nucleoside-triphosphatase activity;regulation of macromolecule metabolic process;RNA binding;regulation of metabolic process;pyrophosphatase activity;nucleic acid metabolic process;hydrolase activity, acting on acid anhydrides, in phosphorus-containing anhydrides;gene expression;hydrolase activity, acting on acid anhydrides;regulation of biological process;ATP binding;production of siRNA involved in RNA interference;adenyl ribonucleotide binding;biological regulation;adenyl nucleotide binding;RNA interference;purine ribonucleoside triphosphate binding;dsRNA processing;purine ribonucleotide binding;production of small RNA involved in gene silencing by RNA;purine nucleotide binding;nucleobase-containing compound metabolic process;ribonucleotide binding;heterocycle metabolic process;carbohydrate derivative binding;cellular aromatic compound metabolic process;nucleic acid binding;organic cyclic compound metabolic process;anion binding;cellular nitrogen compound metabolic process;nucleotide binding;post-transcriptional gene silencing by RNA;nucleoside phosphate binding;posttranscriptional gene silencing;hydrolase activity;macromolecule metabolic process;small molecule binding;posttranscriptional regulation of gene expression;ion binding;nitrogen compound metabolic process;heterocyclic compound binding;primary metabolic process;organic cyclic compound binding;cellular metabolic process;binding;organic substance metabolic process;catalytic activity;metabolic process;cellular process;DNA binding;metal ion binding;cation binding;ribonuclease III activity;gene silencing by RNA;nucleus;double-stranded RNA-specific ribonuclease activity;gene silencing;intracellular membrane-bounded organelle;endoribonuclease activity, producing 5'-phosphomonoesters;RNA phosphodiester bond hydrolysis, endonucleolytic;membrane-bounded organelle;endoribonuclease activity;negative regulation of gene expression;intracellular organelle;endonuclease activity, active with either ribo- or deoxyribonucleic acids and producing 5'-phosphomonoesters;RNA phosphodiester bond hydrolysis;organelle;ribonuclease activity;negative regulation of macromolecule metabolic process;intracellular anatomical structure;negative regulation of metabolic process;helicase activity;cytoplasm;endonuclease activity;negative regulation of biological process;cellular anatomical entity;nuclease activity;nucleic acid phosphodiester bond hydrolysis;integral component of membrane;RNA processing;catalytic activity, acting on RNA;intrinsic component of membrane;hydrolase activity, acting on ester bonds;RNA metabolic process;membrane;ATPase activity;regulation of gene expression;RNA binding;regulation of macromolecule metabolic process;nucleoside-triphosphatase activity;regulation of metabolic process;pyrophosphatase activity;nucleic acid metabolic process;hydrolase activity, acting on acid anhydrides, in phosphorus-containing anhydrides;gene expression;hydrolase activity, acting on acid anhydrides;regulation of biological process;ATP binding;biological regulation;adenyl ribonucleotide binding;nucleobase-containing compound metabolic process;adenyl nucleotide binding;production of siRNA involved in RNA interference;purine ribonucleoside triphosphate binding;RNA interference;purine ribonucleotide binding;dsRNA processing;purine nucleotide binding;production of small RNA involved in gene silencing by RNA;ribonucleotide binding;heterocycle metabolic process;carbohydrate derivative binding;cellular aromatic compound metabolic process;nucleic acid binding;organic cyclic compound metabolic process;anion binding;cellular nitrogen compound metabolic process;nucleotide binding;post-transcriptional gene silencing by RNA;nucleoside phosphate binding;posttranscriptional gene silencing;hydrolase activity;macromolecule metabolic process;small molecule binding;posttranscriptional regulation of gene expression;ion binding;nitrogen compound metabolic process;heterocyclic compound binding;primary metabolic process;organic cyclic compound binding;cellular metabolic process;binding;organic substance metabolic process;catalytic activity;metabolic process;cellular process;DNA binding;metal ion binding;cation binding	Coding	-	-	-	MVAVLLARYHVSRARAGEAPRRIVVFLAPTVHLVHQQFEVIREYTDLDVAECYGASGVGDWSTDRWNKEVGSKEIAVMTPQILLDALRHAFITMSAVSLLIFDECHRACGNHPYTRIMKEFYVGSEWRPAVFGMTASPVATKGTSTVQDCEAHIGQLELTLDAKVYIIKDRSELESFSPPATIVNKYYDAYSIDFEDLKSKLQILYEEYDALLANLQESSPNKFEDTNNILETSRKTLSRYHEKIFYGLNYLGPIITAEVVKIYNESIKTLDDSEDCLFSKASFSLHVAYFKEALDLIEAVLPHGYGELMKSESGTAELSKRGYISSKVDALINIFKSFGSSNEVLCLIFVERIMTAKAVERFMRGIFNFSSFSISYLTGGSTSKDSLSPAVQRYTLDLFRSGKVNLLFSTDVTEEGIDVPNCSCVIRFDLPRTVCSYVQSRGRARRRSSNYVLMIERGNMDQQEHIFRIIQTEYYIKHFALYRQETPNVSSSELPMQDKYAYHVDSTGATITADCCVDLIRKYCEKLPKDRYYMPKPSFVVAIEDGSYQCTLTLPPNAAFQRIVGPLCSTSNLAKQLVSLDACKKLHQLGELNDHLLPLTEEPIDIDVALRDGKFLSGPGTTKRKELHGTRNVLALSGSWIHESESVTLNTYRFDFLCDQEGENYAGFVLLMESALDDDVACSKMDLFLIPNKMVYTTITPCGKVQLDKKQLRDGKLFQELFFNGIFGRLFHGSRTSGVQREFLFRKGHEIQWSSECMYLLLPLRHSPHIQQDLNIYWEAVESCTQAVEQLRNLYLEDENICANSIQHRSIKEKDIIHLANKSLHFSSIKDSVVLSLHTGRIYSVLDLIYDTTAEDSFEEMYNGKASPFSSFVDYYREKYGIIIQHPKQPLLLLKQSHNAHNLLFSKSKYIDGSTGDPLLMEKEQIHARVPPELLIHIDVTIEVLKSFYLLPSVMHRLQSLMLASQLRRDIGYTQHIPSYLILEAITTLRCCETFSLERLELLGDSVLKYLIGCDLFLRYPMKHEGHLSDMRSNAVCNATLHKHGIWRSLQGYVRDSAFDPRRWVAPGQISLRPFPCNCGIETAFVPTNGRYISDDPSFVVGKPCDRAHRWMCSKTISDCVEALVGAYYVGGGIVAALWVMKWFGIEIKCDRKLVQEVKLNASYICYLPKVSVIEELEAKLKYNFSVKGLLLEAITHPSLQELGVDYCYQRLEFLGDSVLDLLITRYLYVTHTDVDPGELTDLRSALVSNENFAEVVLRNNIHSHLQHGSGILLEQITEYVKSNLECQGKVNKFLQHATCKVPKVLGDIMESIAGAIFVDTDFDVDVVWKIVEPLLSPMITPDNLALPPYRELLELCSHLGYFINSKCSSRGEEVTIDMSVQLRDELLIAQGHDRNKKSAKAKAAARILADLKKRGLSMKQCSSKSKQLDIISPDLQYPLLESPLDYCDVNVNPSLGGLPSLKEAVVLQLKMDKGGPRSALFKLCKRLQWPMPEFEFVEQRFRTPIVLDGVTTTNFNSFVSTITLHIPDVTAITIQGKRQTDKKSSQDSASLIMLHKLQELKVCICKT
BaRT2v18chr1HG019360.2	BaRT2v18chr1HG019360	chr1H	294147441	294164832	+	Illumina	Illumina	294147441	294147848	294147849	294164419	294164420	294164832	294147849	294147851	294164417	294164419	Endoribonuclease Dicer b	0.968076	GO:0004525;GO:0031047;GO:0005634;GO:0032296;GO:0016458;GO:0043231;GO:0016891;GO:0090502;GO:0043227;GO:0004521;GO:0010629;GO:0043229;GO:0016893;GO:0090501;GO:0043226;GO:0004540;GO:0010605;GO:0005622;GO:0004386;GO:0009892;GO:0005737;GO:0004519;GO:0048519;GO:0110165;GO:0004518;GO:0090305;GO:0016021;GO:0140098;GO:0006396;GO:0031224;GO:0016788;GO:0016070;GO:0016020;GO:0016887;GO:0010468;GO:0017111;GO:0060255;GO:0003723;GO:0019222;GO:0016462;GO:0090304;GO:0016818;GO:0010467;GO:0016817;GO:0050789;GO:0005524;GO:0030422;GO:0032559;GO:0065007;GO:0030554;GO:0016246;GO:0035639;GO:0031050;GO:0032555;GO:0070918;GO:0017076;GO:0006139;GO:0032553;GO:0046483;GO:0097367;GO:0006725;GO:0003676;GO:1901360;GO:0043168;GO:0034641;GO:0000166;GO:0035194;GO:1901265;GO:0016441;GO:0016787;GO:0043170;GO:0036094;GO:0010608;GO:0043167;GO:0006807;GO:1901363;GO:0044238;GO:0097159;GO:0044237;GO:0005488;GO:0071704;GO:0003824;GO:0008152;GO:0009987;GO:0003677;GO:0046872;GO:0043169	ribonuclease III activity;gene silencing by RNA;nucleus;double-stranded RNA-specific ribonuclease activity;gene silencing;intracellular membrane-bounded organelle;endoribonuclease activity, producing 5'-phosphomonoesters;RNA phosphodiester bond hydrolysis, endonucleolytic;membrane-bounded organelle;endoribonuclease activity;negative regulation of gene expression;intracellular organelle;endonuclease activity, active with either ribo- or deoxyribonucleic acids and producing 5'-phosphomonoesters;RNA phosphodiester bond hydrolysis;organelle;ribonuclease activity;negative regulation of macromolecule metabolic process;intracellular anatomical structure;helicase activity;negative regulation of metabolic process;cytoplasm;endonuclease activity;negative regulation of biological process;cellular anatomical entity;nuclease activity;nucleic acid phosphodiester bond hydrolysis;integral component of membrane;catalytic activity, acting on RNA;RNA processing;intrinsic component of membrane;hydrolase activity, acting on ester bonds;RNA metabolic process;membrane;ATPase activity;regulation of gene expression;nucleoside-triphosphatase activity;regulation of macromolecule metabolic process;RNA binding;regulation of metabolic process;pyrophosphatase activity;nucleic acid metabolic process;hydrolase activity, acting on acid anhydrides, in phosphorus-containing anhydrides;gene expression;hydrolase activity, acting on acid anhydrides;regulation of biological process;ATP binding;production of siRNA involved in RNA interference;adenyl ribonucleotide binding;biological regulation;adenyl nucleotide binding;RNA interference;purine ribonucleoside triphosphate binding;dsRNA processing;purine ribonucleotide binding;production of small RNA involved in gene silencing by RNA;purine nucleotide binding;nucleobase-containing compound metabolic process;ribonucleotide binding;heterocycle metabolic process;carbohydrate derivative binding;cellular aromatic compound metabolic process;nucleic acid binding;organic cyclic compound metabolic process;anion binding;cellular nitrogen compound metabolic process;nucleotide binding;post-transcriptional gene silencing by RNA;nucleoside phosphate binding;posttranscriptional gene silencing;hydrolase activity;macromolecule metabolic process;small molecule binding;posttranscriptional regulation of gene expression;ion binding;nitrogen compound metabolic process;heterocyclic compound binding;primary metabolic process;organic cyclic compound binding;cellular metabolic process;binding;organic substance metabolic process;catalytic activity;metabolic process;cellular process;DNA binding;metal ion binding;cation binding	Coding	AS_5UTR	uORF	-	MTPQILLDALRHAFITMSAVSLLIFDECHRACGNHPYTRIMKEFYVGSEWRPAVFGMTASPVATKGTSTVQDCEAHIGQLELTLDAKVYIIKDRSELESFSPPATIVNKYYDAYSIDFEDLKSKLQILYEEYDALLANLQESSPNKFEDTNNILETSRKTLSRYHEKIFYGLNYLGPIITAEVVKIYNESIKTLDDSEDCLFSKASFSLHVAYFKEALDLIEAVLPHGYGELMKSESGTAELSKRGYISSKVDALINIFKSFGSSNEVLCLIFVERIMTAKAVERFMRGIFNFSSFSISYLTGGSTSKDSLSPAVQRYTLDLFRSGKVNLLFSTDVTEEGIDVPNCSCVIRFDLPRTVCSYVQSRGRARRRSSNYVLMIERGNMDQQEHIFRIIQTEYYIKHFALYRQETPNVSSSELPMQDKYAYHVDSTGATITADCCVDLIRKYCEKLPKDRYYMPKPSFVVAIEDGSYQCTLTLPPNAAFQRIVGPLCSTSNLAKQLVSLDACKKLHQLGELNDHLLPLTEEPIDIDVALRDGKFLSGPGTTKRKELHGTRNVLALSGSWIHESESVTLNTYRFDFLCDQEGENYAGFVLLMESALDDDVACSKMDLFLIPNKMVYTTITPCGKVQLDKKQLRDGKLFQELFFNGIFGRLFHGSRTSGVQREFLFRKGHEIQWSSECMYLLLPLRHSPHIQQDLNIYWEAVESCTQAVEQLRNLYLEDENICANSIQHRSIKEKDIIHLANKSLHFSSIKDSVVLSLHTGRIYSVLDLIYDTTAEDSFEEMYNGKASPFSSFVDYYREKYGIIIQHPKQPLLLLKQSHNAHNLLFSKSKYIDGSTGDPLLMEKEQIHARVPPELLIHIDVTIEVLKSFYLLPSVMHRLQSLMLASQLRRDIGYTQHIPSYLILEAITTLRCCETFSLERLELLGDSVLKYLIGCDLFLRYPMKHEGHLSDMRSNAVCNATLHKHGIWRSLQGYVRDSAFDPRRWVAPGQISLRPFPCNCGIETAFVPTNGRYISDDPSFVVGKPCDRAHRWMCSKTISDCVEALVGAYYVGGGIVAALWVMKWFGIEIKCDRKLVQEVKLNASYICYLPKVSVIEELEAKLKYNFSVKGLLLEAITHPSLQELGVDYCYQRLEFLGDSVLDLLITRYLYVTHTDVDPGELTDLRSALVSNENFAEVVLRNNIHSHLQHGSGILLEQITEYVKSNLECQGKVNKFLQHATCKVPKVLGDIMESIAGAIFVDTDFDVDVVWKIVEPLLSPMITPDNLALPPYRELLELCSHLGYFINSKCSSRGEEVTIDMSVQLRDELLIAQGHDRNKKSAKAKAAARILADLKKRGLSMKQCSSKSKQLDIISPDLQYPLLESPLDYCDVNVNPSLGGLPSLKEAVVLQLKMDKGGPRSALFKLCKRLQWPMPEFEFVEQRFRTPIVLDGVTTTNFNSFVSTITLHIPDVTAITIQGKRQTDKKSSQDSASLIMLHKLQELKVCICKT
BaRT2v18chr1HG019360.3	BaRT2v18chr1HG019360	chr1H	294147780	294164677	+	Illumina	Illumina	294147780	294147848	294147849	294164419	294164420	294164677	294147849	294147851	294164417	294164419	Endoribonuclease Dicer b	0.968076	GO:0004525;GO:0031047;GO:0005634;GO:0032296;GO:0016458;GO:0043231;GO:0016891;GO:0090502;GO:0043227;GO:0004521;GO:0010629;GO:0043229;GO:0016893;GO:0090501;GO:0043226;GO:0004540;GO:0010605;GO:0005622;GO:0004386;GO:0009892;GO:0005737;GO:0004519;GO:0048519;GO:0110165;GO:0004518;GO:0090305;GO:0016021;GO:0140098;GO:0006396;GO:0031224;GO:0016788;GO:0016070;GO:0016020;GO:0016887;GO:0010468;GO:0017111;GO:0060255;GO:0003723;GO:0019222;GO:0016462;GO:0090304;GO:0016818;GO:0010467;GO:0016817;GO:0050789;GO:0005524;GO:0030422;GO:0032559;GO:0065007;GO:0030554;GO:0016246;GO:0035639;GO:0031050;GO:0032555;GO:0070918;GO:0017076;GO:0006139;GO:0032553;GO:0046483;GO:0097367;GO:0006725;GO:0003676;GO:1901360;GO:0043168;GO:0034641;GO:0000166;GO:0035194;GO:1901265;GO:0016441;GO:0016787;GO:0043170;GO:0036094;GO:0010608;GO:0043167;GO:0006807;GO:1901363;GO:0044238;GO:0097159;GO:0044237;GO:0005488;GO:0071704;GO:0003824;GO:0008152;GO:0009987;GO:0003677;GO:0046872;GO:0043169	ribonuclease III activity;gene silencing by RNA;nucleus;double-stranded RNA-specific ribonuclease activity;gene silencing;intracellular membrane-bounded organelle;endoribonuclease activity, producing 5'-phosphomonoesters;RNA phosphodiester bond hydrolysis, endonucleolytic;membrane-bounded organelle;endoribonuclease activity;negative regulation of gene expression;intracellular organelle;endonuclease activity, active with either ribo- or deoxyribonucleic acids and producing 5'-phosphomonoesters;RNA phosphodiester bond hydrolysis;organelle;ribonuclease activity;negative regulation of macromolecule metabolic process;intracellular anatomical structure;helicase activity;negative regulation of metabolic process;cytoplasm;endonuclease activity;negative regulation of biological process;cellular anatomical entity;nuclease activity;nucleic acid phosphodiester bond hydrolysis;integral component of membrane;catalytic activity, acting on RNA;RNA processing;intrinsic component of membrane;hydrolase activity, acting on ester bonds;RNA metabolic process;membrane;ATPase activity;regulation of gene expression;nucleoside-triphosphatase activity;regulation of macromolecule metabolic process;RNA binding;regulation of metabolic process;pyrophosphatase activity;nucleic acid metabolic process;hydrolase activity, acting on acid anhydrides, in phosphorus-containing anhydrides;gene expression;hydrolase activity, acting on acid anhydrides;regulation of biological process;ATP binding;production of siRNA involved in RNA interference;adenyl ribonucleotide binding;biological regulation;adenyl nucleotide binding;RNA interference;purine ribonucleoside triphosphate binding;dsRNA processing;purine ribonucleotide binding;production of small RNA involved in gene silencing by RNA;purine nucleotide binding;nucleobase-containing compound metabolic process;ribonucleotide binding;heterocycle metabolic process;carbohydrate derivative binding;cellular aromatic compound metabolic process;nucleic acid binding;organic cyclic compound metabolic process;anion binding;cellular nitrogen compound metabolic process;nucleotide binding;post-transcriptional gene silencing by RNA;nucleoside phosphate binding;posttranscriptional gene silencing;hydrolase activity;macromolecule metabolic process;small molecule binding;posttranscriptional regulation of gene expression;ion binding;nitrogen compound metabolic process;heterocyclic compound binding;primary metabolic process;organic cyclic compound binding;cellular metabolic process;binding;organic substance metabolic process;catalytic activity;metabolic process;cellular process;DNA binding;metal ion binding;cation binding	Coding	AS_5UTR	uORF	-	MTPQILLDALRHAFITMSAVSLLIFDECHRACGNHPYTRIMKEFYVGSEWRPAVFGMTASPVATKGTSTVQDCEAHIGQLELTLDAKVYIIKDRSELESFSPPATIVNKYYDAYSIDFEDLKSKLQILYEEYDALLANLQESSPNKFEDTNNILETSRKTLSRYHEKIFYGLNYLGPIITAEVVKIYNESIKTLDDSEDCLFSKASFSLHVAYFKEALDLIEAVLPHGYGELMKSESGTAELSKRGYISSKVDALINIFKSFGSSNEVLCLIFVERIMTAKAVERFMRGIFNFSSFSISYLTGGSTSKDSLSPAVQRYTLDLFRSGKVNLLFSTDVTEEGIDVPNCSCVIRFDLPRTVCSYVQSRGRARRRSSNYVLMIERGNMDQQEHIFRIIQTEYYIKHFALYRQETPNVSSSELPMQDKYAYHVDSTGATITADCCVDLIRKYCEKLPKDRYYMPKPSFVVAIEDGSYQCTLTLPPNAAFQRIVGPLCSTSNLAKQLVSLDACKKLHQLGELNDHLLPLTEEPIDIDVALRDGKFLSGPGTTKRKELHGTRNVLALSGSWIHESESVTLNTYRFDFLCDQEGENYAGFVLLMESALDDDVACSKMDLFLIPNKMVYTTITPCGKVQLDKKQLRDGKLFQELFFNGIFGRLFHGSRTSGVQREFLFRKGHEIQWSSECMYLLLPLRHSPHIQQDLNIYWEAVESCTQAVEQLRNLYLEDENICANSIQHRSIKEKDIIHLANKSLHFSSIKDSVVLSLHTGRIYSVLDLIYDTTAEDSFEEMYNGKASPFSSFVDYYREKYGIIIQHPKQPLLLLKQSHNAHNLLFSKSKYIDGSTGDPLLMEKEQIHARVPPELLIHIDVTIEVLKSFYLLPSVMHRLQSLMLASQLRRDIGYTQHIPSYLILEAITTLRCCETFSLERLELLGDSVLKYLIGCDLFLRYPMKHEGHLSDMRSNAVCNATLHKHGIWRSLQGYVRDSAFDPRRWVAPGQISLRPFPCNCGIETAFVPTNGRYISDDPSFVVGKPCDRAHRWMCSKTISDCVEALVGAYYVGGGIVAALWVMKWFGIEIKCDRKLVQEVKLNASYICYLPKVSVIEELEAKLKYNFSVKGLLLEAITHPSLQELGVDYCYQRLEFLGDSVLDLLITRYLYVTHTDVDPGELTDLRSALVSNENFAEVVLRNNIHSHLQHGSGILLEQITEYVKSNLECQGKVNKFLQHATCKVPKVLGDIMESIAGAIFVDTDFDVDVVWKIVEPLLSPMITPDNLALPPYRELLELCSHLGYFINSKCSSRGEEVTIDMSVQLRDELLIAQGHDRNKKSAKAKAAARILADLKKRGLSMKQCSSKSKQLDIISPDLQYPLLESPLDYCDVNVNPSLGGLPSLKEAVVLQLKMDKGGPRSALFKLCKRLQWPMPEFEFVEQRFRTPIVLDGVTTTNFNSFVSTITLHIPDVTAITIQGKRQTDKKSSQDSASLIMLHKLQELKVCICKT
BaRT2v18chr1HG019360.4	BaRT2v18chr1HG019360	chr1H	294148802	294164763	+	Illumina	Illumina	294148802	294157345	294157346	294164419	294164420	294164763	294157346	294157348	294164417	294164419	Endoribonuclease Dicer b	0.968076	GO:0004525;GO:0031047;GO:0005634;GO:0032296;GO:0016458;GO:0043231;GO:0016891;GO:0090502;GO:0043227;GO:0004521;GO:0010629;GO:0043229;GO:0016893;GO:0090501;GO:0043226;GO:0004540;GO:0010605;GO:0005622;GO:0009892;GO:0004386;GO:0005737;GO:0004519;GO:0048519;GO:0110165;GO:0004518;GO:0090305;GO:0016021;GO:0006396;GO:0140098;GO:0031224;GO:0016788;GO:0016070;GO:0016020;GO:0016887;GO:0010468;GO:0003723;GO:0060255;GO:0017111;GO:0019222;GO:0016462;GO:0090304;GO:0016818;GO:0010467;GO:0016817;GO:0050789;GO:0005524;GO:0065007;GO:0032559;GO:0006139;GO:0030554;GO:0030422;GO:0035639;GO:0016246;GO:0032555;GO:0031050;GO:0017076;GO:0070918;GO:0032553;GO:0046483;GO:0097367;GO:0006725;GO:0003676;GO:1901360;GO:0043168;GO:0034641;GO:0000166;GO:0035194;GO:1901265;GO:0016441;GO:0016787;GO:0043170;GO:0036094;GO:0010608;GO:0043167;GO:0006807;GO:1901363;GO:0044238;GO:0097159;GO:0044237;GO:0005488;GO:0071704;GO:0003824;GO:0008152;GO:0009987;GO:0003677;GO:0046872;GO:0043169	ribonuclease III activity;gene silencing by RNA;nucleus;double-stranded RNA-specific ribonuclease activity;gene silencing;intracellular membrane-bounded organelle;endoribonuclease activity, producing 5'-phosphomonoesters;RNA phosphodiester bond hydrolysis, endonucleolytic;membrane-bounded organelle;endoribonuclease activity;negative regulation of gene expression;intracellular organelle;endonuclease activity, active with either ribo- or deoxyribonucleic acids and producing 5'-phosphomonoesters;RNA phosphodiester bond hydrolysis;organelle;ribonuclease activity;negative regulation of macromolecule metabolic process;intracellular anatomical structure;negative regulation of metabolic process;helicase activity;cytoplasm;endonuclease activity;negative regulation of biological process;cellular anatomical entity;nuclease activity;nucleic acid phosphodiester bond hydrolysis;integral component of membrane;RNA processing;catalytic activity, acting on RNA;intrinsic component of membrane;hydrolase activity, acting on ester bonds;RNA metabolic process;membrane;ATPase activity;regulation of gene expression;RNA binding;regulation of macromolecule metabolic process;nucleoside-triphosphatase activity;regulation of metabolic process;pyrophosphatase activity;nucleic acid metabolic process;hydrolase activity, acting on acid anhydrides, in phosphorus-containing anhydrides;gene expression;hydrolase activity, acting on acid anhydrides;regulation of biological process;ATP binding;biological regulation;adenyl ribonucleotide binding;nucleobase-containing compound metabolic process;adenyl nucleotide binding;production of siRNA involved in RNA interference;purine ribonucleoside triphosphate binding;RNA interference;purine ribonucleotide binding;dsRNA processing;purine nucleotide binding;production of small RNA involved in gene silencing by RNA;ribonucleotide binding;heterocycle metabolic process;carbohydrate derivative binding;cellular aromatic compound metabolic process;nucleic acid binding;organic cyclic compound metabolic process;anion binding;cellular nitrogen compound metabolic process;nucleotide binding;post-transcriptional gene silencing by RNA;nucleoside phosphate binding;posttranscriptional gene silencing;hydrolase activity;macromolecule metabolic process;small molecule binding;posttranscriptional regulation of gene expression;ion binding;nitrogen compound metabolic process;heterocyclic compound binding;primary metabolic process;organic cyclic compound binding;cellular metabolic process;binding;organic substance metabolic process;catalytic activity;metabolic process;cellular process;DNA binding;metal ion binding;cation binding	Coding	-	-	-	MKSESGTAELSKRGYISSKVDALINIFKSFGSSNEVLCLIFVERIMTAKAVERFMRGIFNFSSFSISYLTGGSTSKDSLSPAVQRYTLDLFRSGKVNLLFSTDVTEEGIDVPNCSCVIRFDLPRTVCSYVQSRGRARRRSSNYVLMIERGNMDQQEHIFRIIQTEYYIKHFALYRQETPNVSSSELPMQDKYAYHVDSTGATITADCCVDLIRKYCEKLPKDRYYMPKPSFVVAIEDGSYQCTLTLPPNAAFQRIVGPLCSTSNLAKQLVSLDACKKLHQLGELNDHLLPLTEEPIDIDVALRDGKFLSGPGTTKRKELHGTRNVLALSGSWIHESESVTLNTYRFDFLCDQEGENYAGFVLLMESALDDDVACSKMDLFLIPNKMVYTTITPCGKVQLDKKQLRDGKLFQELFFNGIFGRLFHGSRTSGVQREFLFRKGHEIQWSSECMYLLLPLRHSPHIQQDLNIYWEAVESCTQAVEQLRNLYLEDENICANSIQHRSIKEKDIIHLANKSLHFSSIKDSVVLSLHTGRIYSVLDLIYDTTAEDSFEEMYNGKASPFSSFVDYYREKYGIIIQHPKQPLLLLKQSHNAHNLLFSKSKYIDGSTGDPLLMEKEQIHARVPPELLIHIDVTIEVLKSFYLLPSVMHRLQSLMLASQLRRDIGYTQHIPSYLILEAITTLRCCETFSLERLELLGDSVLKYLIGCDLFLRYPMKHEGHLSDMRSNAVCNATLHKHGIWRSLQGYVRDSAFDPRRWVAPGQISLRPFPCNCGIETAFVPTNGRYISDDPSFVVGKPCDRAHRWMCSKTISDCVEALVGAYYVGGGIVAALWVMKWFGIEIKCDRKLVQEVKLNASYICYLPKVSVIEELEAKLKYNFSVKGLLLEAITHPSLQELGVDYCYQRLEFLGDSVLDLLITRYLYVTHTDVDPGELTDLRSALVSNENFAEVVLRNNIHSHLQHGSGILLEQITEYVKSNLECQGKVNKFLQHATCKVPKVLGDIMESIAGAIFVDTDFDVDVVWKIVEPLLSPMITPDNLALPPYRELLELCSHLGYFINSKCSSRGEEVTIDMSVQLRDELLIAQGHDRNKKSAKAKAAARILADLKKRGLSMKQCSSKSKQLDIISPDLQYPLLESPLDYCDVNVNPSLGGLPSLKEAVVLQLKMDKGGPRSALFKLCKRLQWPMPEFEFVEQRFRTPIVLDGVTTTNFNSFVSTITLHIPDVTAITIQGKRQTDKKSSQDSASLIMLHKLQELKVCICKT
BaRT2v18chr1HG019370.1	BaRT2v18chr1HG019370	chr1H	294164846	294169630	-	Illumina	Illumina	294167719	294169630	294165025	294167718	294164846	294165024	294167716	294167718	294165025	294165027			GO:0016021;GO:0031224;GO:0016020;GO:0110165	integral component of membrane;intrinsic component of membrane;membrane;cellular anatomical entity	Coding	-	-	-	MPPPPSSSPPRTSLARAAGPPVHTCRSTHESCACAAAVGMDEDDVAGSHGGRGGGCPCLPFCFWGSRVPAAPEGRRRRRRRFRLRLRLRLNLSWLSWPWLRKSKSSEAGGKNKGKRRRKLLLLLLRSLQVKKALASVSSGGSFLPKLQVGGSGGAKKQKRSNPWQKVDDDAAPTTSCAKETGPARPEMISPPFPRPTDGVWRAPSSRFHSLQLDRGSAKPSTGGLWTAATTLGVIVFFGRVTAVFFLCSCMYGARWFGAAQADTRGSIASAGSSRRLGDRVALDYLWAEEHKKKVVMCGLLDRAGGKRPSSRFCI
BaRT2v18chr1HG019380.1	BaRT2v18chr1HG019380	chr1H	294176381	294177792	-	Illumina	Illumina	294177073	294177792	294176381	294177072			294177070	294177072	294176381	294176383					Coding	-	-	-	MKVNGVLVMIFIDSKVYIHLKEVRKRGVYSETSLQNTCLLVIEKKKRHDCSGWLSLPEAPRVALPERGDRGGSPLLPLPASRRRPSTSPLPPASVAGRCPRGAPQSGGGGPPSSPVAGSRLVHAVQAALRRGSGRRRCGGVAPWRRWWPMACGGRRCPTSSDLGPRGPVWVGAGLLGGCGGLFSGGSGELLATGTAAVVPGLLQHGGGASRACYGLGWTFDLVCLGCYVR
BaRT2v18chr1HG019390.1	BaRT2v18chr1HG019390	chr1H	294528756	294532998	+	Illumina;HC Iso-Seq	Fixed window	294528756	294529418	294529419	294532722	294532723	294532998	294529419	294529421	294532720	294532722	MATH domain-containing protein	0.435283	GO:0016021;GO:0031224;GO:0016020;GO:0110165	integral component of membrane;intrinsic component of membrane;membrane;cellular anatomical entity	Coding	-	-	-	MGNCRSSSCALLGKAHVVPDTEWRIQDFGKTHVPSFEWRIQDFSSLLKTGAKRATSGAFHCSGYNWFLQVIPMHKEAGSETPYVALRLVPSQLSLVPGHTVHAVYELSIYNHSKGMYCGCKASYNFDFKNTYSKEQCLIPLHELLKSSAFLVDDSCVFAVEILKIDVSSPEKKAVVVQKKATIVQNLFVQKKGFAKGTYTWTMNNFLELDLKHFAKSPTFEVGGHKWYIGMYPRGDKYSTDCLSLYLFLDASDEHHLESKKVVIMTMSILDQKNGKHFTGTSDLWVCGESWGWPNFFGLKNFKDPSGGYVVGSSCIVKADLTIVGSSNDG
BaRT2v18chr1HG019400.1	BaRT2v18chr1HG019400	chr1H	294650984	294655710	+	Illumina	Illumina	294650984	294651110	294651111	294651773	294651774	294655710	294651111	294651113	294651771	294651773					Unproductive	PTC;NMD	ldORF	PTC;ds_SJ;long_3UTR
BaRT2v18chr1HG019400.2	BaRT2v18chr1HG019400	chr1H	294651045	294655641	+	Illumina	Illumina	294651045	294651110	294651111	294651526	294651527	294655641	294651111	294651113	294651524	294651526					Unproductive	PTC;NMD	ldORF	PTC;ds_SJ;long_3UTR
BaRT2v18chr1HG019400.3	BaRT2v18chr1HG019400	chr1H	294651045	294655641	+	Illumina	Illumina	294651045	294651110	294651111	294655389	294655390	294655641	294651111	294651113	294655387	294655389	HD domain-containing protein;HD/PDEase domain;Putative HD/PDEase domain-containing protein	0.4404694312217235;0.4252522373628238;0.3990273521553793	GO:0005524;GO:0032559;GO:0030554;GO:0035639;GO:0032555;GO:0017076;GO:0032553;GO:0097367;GO:0043168;GO:0000166;GO:1901265;GO:0036094;GO:0043167;GO:1901363;GO:0097159;GO:0005488;GO:0016787;GO:0003824	ATP binding;adenyl ribonucleotide binding;adenyl nucleotide binding;purine ribonucleoside triphosphate binding;purine ribonucleotide binding;purine nucleotide binding;ribonucleotide binding;carbohydrate derivative binding;anion binding;nucleotide binding;nucleoside phosphate binding;small molecule binding;ion binding;heterocyclic compound binding;organic cyclic compound binding;binding;hydrolase activity;catalytic activity	Coding	-	-	-	MTAAVRCAEELVEREMSGRDASHDAAHALRVRDLALSLAAEQGVSSPDRLLIVSGTGCTPARHRDNAEDMSIVKRFLGEVGLEEGQKEEIVAIITGMGFKNEVSKKLNAETTLEFAIVQDADRLDAIGAIGVARCFTYGGSKNSALHDPNVLPRDNLSKEKYMSKEEKQTSINHFHEKLFKLKDMMKTEAGKKRAEKRHKFMETFVAEFYEEWSGRA
BaRT2v18chr1HG019400.4	BaRT2v18chr1HG019400	chr1H	294651076	294655583	+	HC Iso-Seq	Enriched TSS and TES	294651076	294651110	294651111	294655389	294655390	294655583	294651111	294651113	294655387	294655389	HD domain-containing protein;HD/PDEase domain protein;Putative HD/PDEase domain-containing protein	0.44223931119989723;0.4006754581040125;0.39574299153202885	GO:0005524;GO:0006508;GO:0032559;GO:0019538;GO:0030554;GO:1901564;GO:0035639;GO:0043170;GO:0032555;GO:0006807;GO:0017076;GO:0044238;GO:0032553;GO:0071704;GO:0097367;GO:0008152;GO:0043168;GO:0000166;GO:1901265;GO:0036094;GO:0043167;GO:1901363;GO:0097159;GO:0005488;GO:0016787;GO:0004180;GO:0008238;GO:0003824;GO:0008233;GO:0140096	ATP binding;proteolysis;adenyl ribonucleotide binding;protein metabolic process;adenyl nucleotide binding;organonitrogen compound metabolic process;purine ribonucleoside triphosphate binding;macromolecule metabolic process;purine ribonucleotide binding;nitrogen compound metabolic process;purine nucleotide binding;primary metabolic process;ribonucleotide binding;organic substance metabolic process;carbohydrate derivative binding;metabolic process;anion binding;nucleotide binding;nucleoside phosphate binding;small molecule binding;ion binding;heterocyclic compound binding;organic cyclic compound binding;binding;hydrolase activity;carboxypeptidase activity;exopeptidase activity;catalytic activity;peptidase activity;catalytic activity, acting on a protein	Coding	-	-	-	MTAAVRCAEELVEREMSGRDASHDAAHALRVRDLALSLAAEQGVSSPDRLLIVELAALLHDIGDYKYTKDNAEDMSIVKRFLGEVGLEEGQKEEIVAIITGMGFKNEVSKKLNAETTLEFAIVQDADRLDAIGAIGVARCFTYGGSKNSALHDPNVLPRDNLSKEKYMSKEEKQTSINHFHEKLFKLKDMMKTEAGKKRAEKRHKFMETFVAEFYEEWSGRA
BaRT2v18chr1HG019410.1	BaRT2v18chr1HG019410	chr1H	294655712	294658580	-	HC Iso-Seq	Enriched TSS and TES	294658474	294658580	294656017	294658473	294655712	294656016	294658471	294658473	294656017	294656019	Fatty acid omega-hydroxylase;Cytochrome P450 family protein, expressed;Putative alkane 1-monooxygenase	0.6222234726926453;0.4509285191574117;0.43945838663311365			Coding	-	-	-	MGGAMDALISSGAHNATTAPFLGAGGLVASLLPQVQTVEVLVAVFIFVAIHSLRQRRSLGLPLWPVVGMLPSLLLGVRGNMYEWITGVLKTRGGTFTFRGPWFTNLHCVVTADPRNLEHLLKTKFGNFPKGPYFRDTVRDLLGDGIFGADDEVWRQQRKAASLEFHSAEFRALTASSLVELVHRRLLPVLAETEADGAAVDLQDVLLRLTFDNVCMIAFGADPGCLQKGLPEIPFARAFEDATEATIVRFVTPTAVWRGMRALGVGHERVLRRSLAGVDEFAYDVIRKRREELAAAAAAGREDGLRRADLLTIFTKMRGADGAPAYSDKFLRDICVNFILAGRDTSSVALAWFFWLLSKNRGVEAKILEEVEGIVAARDRCGEVEEELVFQPEEVKRMEYLHAALSEALRLYPSVPVDHKEVVEDEVFPDGTVLKKGTKVIYAMYSMGRMESIWGEDCREYRPERWLKDGRFMGESAYKFTAFNGGPRLCLGKDFAYYQMKFAAASILSRYRVDVVQGHPVAPKLALTLFMKHGLKVTLAKRDKANL
BaRT2v18chr1HG019410.2	BaRT2v18chr1HG019410	chr1H	294655760	294658580	-	HC Iso-Seq	Enriched TSS and TES	294658474	294658580	294657193	294658473	294655760	294657192	294658471	294658473	294657193	294657195					Unproductive	PTC;NMD	-	PTC;long_3UTR
BaRT2v18chr1HG019420.1	BaRT2v18chr1HG019420	chr1H	294939809	294942649	-	Illumina	Illumina	294942552	294942649	294940603	294942551	294939809	294940602	294942549	294942551	294940603	294940605					Unproductive	Short_ORF	-	-
BaRT2v18chr1HG019420.2	BaRT2v18chr1HG019420	chr1H	294939886	294942612	-	HC Iso-Seq	Enriched TSS and TES	294942552	294942612	294939996	294942551	294939886	294939995	294942549	294942551	294939996	294939998					Coding	-	-	-	MPSSPAPSCRSRRLRLRALQPQRRQPHPQPQGLPHLLQGLGLPLLRIHGLQEEVHLHHRRRLLRSKEKDNTQTKGQHSQGTMKPAIRVTWIFSLYFVQLMSHTSIF
BaRT2v18chr1HG019420.3	BaRT2v18chr1HG019420	chr1H	294939889	294942610	-	HC Iso-Seq	Enriched TSS and TES	294942552	294942610	294940616	294942551	294939889	294940615	294942549	294942551	294940616	294940618					Unproductive	Short_ORF	-	-
BaRT2v18chr1HG019420.4	BaRT2v18chr1HG019420	chr1H	294939889	294942612	-	HC Iso-Seq	Enriched TSS and TES	294942552	294942612	294942300	294942551	294939889	294942299	294942549	294942551	294942300	294942302					Unproductive	PTC;NMD	uORF	PTC;ds_SJ;long_3UTR;ouORF;uORF;inframe;not_inframe
BaRT2v18chr1HG019420.5	BaRT2v18chr1HG019420	chr1H	294939889	294942616	-	HC Iso-Seq	Enriched TSS and TES	294942552	294942616	294942300	294942551	294939889	294942299	294942549	294942551	294942300	294942302					Unproductive	PTC;NMD	uORF	PTC;ds_SJ;long_3UTR;ouORF;uORF;inframe;not_inframe
BaRT2v18chr1HG019420.6	BaRT2v18chr1HG019420	chr1H	294939889	294942612	-	HC Iso-Seq	Enriched TSS and TES	294942552	294942612	294942300	294942551	294939889	294942299	294942549	294942551	294942300	294942302					Unproductive	PTC;NMD	uORF	PTC;long_3UTR;ouORF;uORF;inframe;not_inframe
BaRT2v18chr1HG019430.1	BaRT2v18chr1HG019430	chr1H	295000308	295006621	-	Illumina	Illumina	295004000	295006621	295003439	295003999	295000308	295003438	295003997	295003999	295003439	295003441					Coding	AS_3UTR	-	-	MTTQKPPQTSTPARRTSEPKPATPAISRRPPGPDLAGGDRPTTTREHDNRGRPPELTNPCGEPEPRHHKGPSPTHRAAPGLGRTQGRHRRDQSTPPIRISHSILPHAADARPPAVVAAPPRCRPTQMTRAIQHRAREGGGPLQPELIGLCPPARGGGCEGREAQGGRRSWAWVSPRRRRGRGSHTN
BaRT2v18chr1HG019430.2	BaRT2v18chr1HG019430	chr1H	295000391	295006650	-	Illumina	Illumina	295004000	295006650	295003439	295003999	295000391	295003438	295003997	295003999	295003439	295003441					Coding	AS_3UTR;AS_5UTR	uORF	-	MTTQKPPQTSTPARRTSEPKPATPAISRRPPGPDLAGGDRPTTTREHDNRGRPPELTNPCGEPEPRHHKGPSPTHRAAPGLGRTQGRHRRDQSTPPIRISHSILPHAADARPPAVVAAPPRCRPTQMTRAIQHRAREGGGPLQPELIGLCPPARGGGCEGREAQGGRRSWAWVSPRRRRGRGSHTN
BaRT2v18chr1HG019430.3	BaRT2v18chr1HG019430	chr1H	295000440	295005704	-	Illumina	Illumina	295005168	295005704	295004847	295005167	295000440	295004846	295005165	295005167	295004847	295004849					Coding	AS_3UTR	-	-	MLQMKRKLLAGIINIVVVVLQSKQIFSFSKYRIVFSMNKWEQMVIFFSTILLIFWHESFRQKMASTSMHFSLVRIANRDDQLVSGGHSCLIWAPMVFTSSHRSHQR
BaRT2v18chr1HG019430.4	BaRT2v18chr1HG019430	chr1H	295000506	295006597	-	Illumina	Illumina	295004000	295006597	295003439	295003999	295000506	295003438	295003997	295003999	295003439	295003441					Coding	AS_3UTR;AS_5UTR	uORF	-	MTTQKPPQTSTPARRTSEPKPATPAISRRPPGPDLAGGDRPTTTREHDNRGRPPELTNPCGEPEPRHHKGPSPTHRAAPGLGRTQGRHRRDQSTPPIRISHSILPHAADARPPAVVAAPPRCRPTQMTRAIQHRAREGGGPLQPELIGLCPPARGGGCEGREAQGGRRSWAWVSPRRRRGRGSHTN
BaRT2v18chr1HG019430.5	BaRT2v18chr1HG019430	chr1H	295000506	295006597	-	Illumina	Illumina	295006027	295006597	295005733	295006026	295000506	295005732	295006024	295006026	295005733	295005735					Unproductive	Short_ORF	-	-
BaRT2v18chr1HG019430.6	BaRT2v18chr1HG019430	chr1H	295000506	295006613	-	Illumina	Illumina	295006027	295006613	295005733	295006026	295000506	295005732	295006024	295006026	295005733	295005735					Unproductive	Short_ORF	-	-
BaRT2v18chr1HG019430.7	BaRT2v18chr1HG019430	chr1H	295000522	295006548	-	HC Iso-Seq	Fixed window	295005243	295006548	295004847	295005158	295000522	295004846	295005156	295005158	295004847	295004849					Coding	-	-	-	MKRKLLAGIINIVVVVLQSKQIFSFSKYRIVFSMNKWEQMVIFFSTILLIFWHESFRQKMASTSMHFSLVRIANRDDQLVSGGHSCLIWAPMVFTSSHRSHQR
BaRT2v18chr1HG019430.8	BaRT2v18chr1HG019430	chr1H	295000541	295006650	-	Illumina	Illumina	295004000	295006650	295003439	295003999	295000541	295003438	295003997	295003999	295003439	295003441					Coding	AS_3UTR;AS_5UTR	uORF	-	MTTQKPPQTSTPARRTSEPKPATPAISRRPPGPDLAGGDRPTTTREHDNRGRPPELTNPCGEPEPRHHKGPSPTHRAAPGLGRTQGRHRRDQSTPPIRISHSILPHAADARPPAVVAAPPRCRPTQMTRAIQHRAREGGGPLQPELIGLCPPARGGGCEGREAQGGRRSWAWVSPRRRRGRGSHTN
BaRT2v18chr1HG019430.9	BaRT2v18chr1HG019430	chr1H	295000541	295006650	-	Illumina	Illumina	295004000	295006650	295003439	295003999	295000541	295003438	295003997	295003999	295003439	295003441					Coding	AS_3UTR;AS_5UTR	uORF	-	MTTQKPPQTSTPARRTSEPKPATPAISRRPPGPDLAGGDRPTTTREHDNRGRPPELTNPCGEPEPRHHKGPSPTHRAAPGLGRTQGRHRRDQSTPPIRISHSILPHAADARPPAVVAAPPRCRPTQMTRAIQHRAREGGGPLQPELIGLCPPARGGGCEGREAQGGRRSWAWVSPRRRRGRGSHTN
BaRT2v18chr1HG019430.10	BaRT2v18chr1HG019430	chr1H	295000562	295006525	-	Illumina	Illumina	295006027	295006525	295005733	295006026	295000562	295005732	295006024	295006026	295005733	295005735					Unproductive	Short_ORF	-	-
BaRT2v18chr1HG019430.11	BaRT2v18chr1HG019430	chr1H	295000590	295006573	-	Illumina	Illumina	295005168	295006573	295004847	295005167	295000590	295004846	295005165	295005167	295004847	295004849					Coding	AS_3UTR	-	-	MLQMKRKLLAGIINIVVVVLQSKQIFSFSKYRIVFSMNKWEQMVIFFSTILLIFWHESFRQKMASTSMHFSLVRIANRDDQLVSGGHSCLIWAPMVFTSSHRSHQR
BaRT2v18chr1HG019430.12	BaRT2v18chr1HG019430	chr1H	295000603	295006582	-	Illumina	Illumina	295005168	295006582	295004847	295005167	295000603	295004846	295005165	295005167	295004847	295004849					Coding	AS_3UTR	-	-	MLQMKRKLLAGIINIVVVVLQSKQIFSFSKYRIVFSMNKWEQMVIFFSTILLIFWHESFRQKMASTSMHFSLVRIANRDDQLVSGGHSCLIWAPMVFTSSHRSHQR
BaRT2v18chr1HG019430.13	BaRT2v18chr1HG019430	chr1H	295000631	295005347	-	Illumina	Illumina	295004000	295005347	295003439	295003999	295000631	295003438	295003997	295003999	295003439	295003441					Coding	AS_3UTR;AS_5UTR	uORF	-	MTTQKPPQTSTPARRTSEPKPATPAISRRPPGPDLAGGDRPTTTREHDNRGRPPELTNPCGEPEPRHHKGPSPTHRAAPGLGRTQGRHRRDQSTPPIRISHSILPHAADARPPAVVAAPPRCRPTQMTRAIQHRAREGGGPLQPELIGLCPPARGGGCEGREAQGGRRSWAWVSPRRRRGRGSHTN
BaRT2v18chr1HG019440.1	BaRT2v18chr1HG019440	chr1H	295018718	295022656	-	HC Iso-Seq	Fixed window	295022490	295022656	295018941	295022489	295018718	295018940	295022487	295022489	295018941	295018943			GO:0008270;GO:0046914;GO:0046872;GO:0043169;GO:0003676;GO:0043167;GO:1901363;GO:0097159;GO:0005488	zinc ion binding;transition metal ion binding;metal ion binding;cation binding;nucleic acid binding;ion binding;heterocyclic compound binding;organic cyclic compound binding;binding	Coding	-	-	-	MDVRMNATQRSRLQIIKAPTVIKPHDQEGVGVARPCQVQSDQEEDYTAADIILKNAIERRKLAIRARRASGGADHQAPHPPVHNLASLPPAAPAHRAGTKRQATWLPPGASGVRQLPQNQLQALAPPRQHPAAPALAQYQGQHPAAPALAQYQGQPAQMEYEAAPVPVPVHPPQPPQMEHEAALVPVPVHPPPKQRPRQHATTPAAPYAPHAPDAAARMPPRQVNTSSKPPLHPRSPANPAAGNKPSIVCRVCGVRCMTAFNLRQHEEGRRHRNNVANAAGEVNVRCEMCDVHLSGELNVQEHYAGKQHLHRVFVSGASGAAGEINVRCEMCDVHLSGELNVQEHYAGKHHLRRVFLSSASGTAGNPAT
BaRT2v18chr1HG019450.1	BaRT2v18chr1HG019450	chr1H	295037869	295042025	-	HC Iso-Seq	Enriched TSS and TES	295039564	295042025	295039069	295039563	295037869	295039068	295039561	295039563	295039069	295039071			GO:0008270;GO:0005634;GO:0006355;GO:0046914;GO:1903506;GO:0043231;GO:2001141;GO:0043227;GO:0046872;GO:0051252;GO:0043169;GO:0043229;GO:0019219;GO:0043226;GO:0043167;GO:2000112;GO:0005622;GO:0005488;GO:0010556;GO:0110165;GO:0031326;GO:0009889;GO:0010468;GO:0051171;GO:0080090;GO:0031323;GO:0060255;GO:0019222;GO:0050794;GO:0050789;GO:0065007;GO:0008270;GO:0005634;GO:0006355;GO:0046914;GO:1903506;GO:0043231;GO:2001141;GO:0043227;GO:0046872;GO:0051252;GO:0043169;GO:0043229;GO:0019219;GO:0043226;GO:0043167;GO:2000112;GO:0005622;GO:0005488;GO:0010556;GO:0110165;GO:0031326;GO:0009889;GO:0010468;GO:0051171;GO:0080090;GO:0031323;GO:0060255;GO:0019222;GO:0050794;GO:0050789;GO:0065007;GO:0008270;GO:0005634;GO:0006355;GO:0046914;GO:1903506;GO:0043231;GO:2001141;GO:0043227;GO:0046872;GO:0051252;GO:0043169;GO:0043229;GO:0019219;GO:0043226;GO:0043167;GO:2000112;GO:0005622;GO:0005488;GO:0010556;GO:0110165;GO:0031326;GO:0009889;GO:0010468;GO:0051171;GO:0080090;GO:0031323;GO:0060255;GO:0019222;GO:0050794;GO:0050789;GO:0065007;GO:0008270;GO:0005634;GO:0006355;GO:0046914;GO:1903506;GO:0043231;GO:2001141;GO:0043227;GO:0046872;GO:0051252;GO:0043169;GO:0043229;GO:0019219;GO:0043226;GO:0043167;GO:2000112;GO:0005622;GO:0005488;GO:0010556;GO:0110165;GO:0031326;GO:0009889;GO:0010468;GO:0051171;GO:0080090;GO:0031323;GO:0060255;GO:0019222;GO:0050794;GO:0050789;GO:0065007;GO:0008270;GO:0005634;GO:0006355;GO:0046914;GO:1903506;GO:0043231;GO:2001141;GO:0043227;GO:0046872;GO:0051252;GO:0043169;GO:0043229;GO:0019219;GO:0043226;GO:0043167;GO:2000112;GO:0005622;GO:0005488;GO:0010556;GO:0110165;GO:0031326;GO:0009889;GO:0010468;GO:0051171;GO:0080090;GO:0031323;GO:0060255;GO:0019222;GO:0050794;GO:0050789;GO:0065007;GO:0008270;GO:0005634;GO:0006355;GO:0046914;GO:1903506;GO:0043231;GO:2001141;GO:0043227;GO:0046872;GO:0051252;GO:0043169;GO:0043229;GO:0019219;GO:0043226;GO:0043167;GO:2000112;GO:0005622;GO:0005488;GO:0010556;GO:0110165;GO:0031326;GO:0009889;GO:0010468;GO:0051171;GO:0080090;GO:0031323;GO:0060255;GO:0019222;GO:0050794;GO:0050789;GO:0065007;GO:0008270;GO:0005634;GO:0006355;GO:0046914;GO:1903506;GO:0043231;GO:2001141;GO:0043227;GO:0046872;GO:0051252;GO:0043169;GO:0043229;GO:0019219;GO:0043226;GO:0043167;GO:2000112;GO:0005622;GO:0005488;GO:0010556;GO:0110165;GO:0031326;GO:0009889;GO:0010468;GO:0051171;GO:0080090;GO:0031323;GO:0060255;GO:0019222;GO:0050794;GO:0050789;GO:0065007;GO:0008270;GO:0005634;GO:0006355;GO:0046914;GO:1903506;GO:0043231;GO:2001141;GO:0043227;GO:0046872;GO:0051252;GO:0043169;GO:0043229;GO:0019219;GO:0043226;GO:0043167;GO:2000112;GO:0005622;GO:0005488;GO:0010556;GO:0110165;GO:0031326;GO:0009889;GO:0010468;GO:0051171;GO:0080090;GO:0031323;GO:0060255;GO:0019222;GO:0050794;GO:0050789;GO:0065007;GO:0008270;GO:0005634;GO:0006355;GO:0046914;GO:1903506;GO:0043231;GO:2001141;GO:0043227;GO:0046872;GO:0051252;GO:0043169;GO:0043229;GO:0019219;GO:0043226;GO:0043167;GO:2000112;GO:0005622;GO:0005488;GO:0010556;GO:0110165;GO:0031326;GO:0009889;GO:0010468;GO:0051171;GO:0080090;GO:0031323;GO:0060255;GO:0019222;GO:0050794;GO:0050789;GO:0065007;GO:0008270;GO:0005634;GO:0006355;GO:0046914;GO:1903506;GO:0043231;GO:2001141;GO:0043227;GO:0046872;GO:0051252;GO:0043169;GO:0043229;GO:0019219;GO:0043226;GO:0043167;GO:2000112;GO:0005622;GO:0005488;GO:0010556;GO:0110165;GO:0031326;GO:0009889;GO:0010468;GO:0051171;GO:0080090;GO:0031323;GO:0060255;GO:0019222;GO:0050794;GO:0050789;GO:0065007;GO:0008270;GO:0005634;GO:0006355;GO:0046914;GO:1903506;GO:0043231;GO:2001141;GO:0043227;GO:0046872;GO:0051252;GO:0043169;GO:0043229;GO:0019219;GO:0043226;GO:0043167;GO:2000112;GO:0005622;GO:0005488;GO:0010556;GO:0110165;GO:0031326;GO:0009889;GO:0010468;GO:0051171;GO:0080090;GO:0031323;GO:0060255;GO:0019222;GO:0050794;GO:0050789;GO:0065007	zinc ion binding;nucleus;regulation of transcription, DNA-templated;transition metal ion binding;regulation of nucleic acid-templated transcription;intracellular membrane-bounded organelle;regulation of RNA biosynthetic process;membrane-bounded organelle;metal ion binding;regulation of RNA metabolic process;cation binding;intracellular organelle;regulation of nucleobase-containing compound metabolic process;organelle;ion binding;regulation of cellular macromolecule biosynthetic process;intracellular anatomical structure;binding;regulation of macromolecule biosynthetic process;cellular anatomical entity;regulation of cellular biosynthetic process;regulation of biosynthetic process;regulation of gene expression;regulation of nitrogen compound metabolic process;regulation of primary metabolic process;regulation of cellular metabolic process;regulation of macromolecule metabolic process;regulation of metabolic process;regulation of cellular process;regulation of biological process;biological regulation;zinc ion binding;nucleus;regulation of transcription, DNA-templated;transition metal ion binding;regulation of nucleic acid-templated transcription;intracellular membrane-bounded organelle;regulation of RNA biosynthetic process;membrane-bounded organelle;metal ion binding;regulation of RNA metabolic process;cation binding;intracellular organelle;regulation of nucleobase-containing compound metabolic process;organelle;ion binding;regulation of cellular macromolecule biosynthetic process;intracellular anatomical structure;binding;regulation of macromolecule biosynthetic process;cellular anatomical entity;regulation of cellular biosynthetic process;regulation of biosynthetic process;regulation of gene expression;regulation of nitrogen compound metabolic process;regulation of primary metabolic process;regulation of cellular metabolic process;regulation of macromolecule metabolic process;regulation of metabolic process;regulation of cellular process;regulation of biological process;biological regulation;zinc ion binding;nucleus;regulation of transcription, DNA-templated;transition metal ion binding;regulation of nucleic acid-templated transcription;intracellular membrane-bounded organelle;regulation of RNA biosynthetic process;membrane-bounded organelle;metal ion binding;regulation of RNA metabolic process;cation binding;intracellular organelle;regulation of nucleobase-containing compound metabolic process;organelle;ion binding;regulation of cellular macromolecule biosynthetic process;intracellular anatomical structure;binding;regulation of macromolecule biosynthetic process;cellular anatomical entity;regulation of cellular biosynthetic process;regulation of biosynthetic process;regulation of gene expression;regulation of nitrogen compound metabolic process;regulation of primary metabolic process;regulation of cellular metabolic process;regulation of macromolecule metabolic process;regulation of metabolic process;regulation of cellular process;regulation of biological process;biological regulation;zinc ion binding;nucleus;regulation of transcription, DNA-templated;transition metal ion binding;regulation of nucleic acid-templated transcription;intracellular membrane-bounded organelle;regulation of RNA biosynthetic process;membrane-bounded organelle;metal ion binding;regulation of RNA metabolic process;cation binding;intracellular organelle;regulation of nucleobase-containing compound metabolic process;organelle;ion binding;regulation of cellular macromolecule biosynthetic process;intracellular anatomical structure;binding;regulation of macromolecule biosynthetic process;cellular anatomical entity;regulation of cellular biosynthetic process;regulation of biosynthetic process;regulation of gene expression;regulation of nitrogen compound metabolic process;regulation of primary metabolic process;regulation of cellular metabolic process;regulation of macromolecule metabolic process;regulation of metabolic process;regulation of cellular process;regulation of biological process;biological regulation;zinc ion binding;nucleus;regulation of transcription, DNA-templated;transition metal ion binding;regulation of nucleic acid-templated transcription;intracellular membrane-bounded organelle;regulation of RNA biosynthetic process;membrane-bounded organelle;metal ion binding;regulation of RNA metabolic process;cation binding;intracellular organelle;regulation of nucleobase-containing compound metabolic process;organelle;ion binding;regulation of cellular macromolecule biosynthetic process;intracellular anatomical structure;binding;regulation of macromolecule biosynthetic process;cellular anatomical entity;regulation of cellular biosynthetic process;regulation of biosynthetic process;regulation of gene expression;regulation of nitrogen compound metabolic process;regulation of primary metabolic process;regulation of cellular metabolic process;regulation of macromolecule metabolic process;regulation of metabolic process;regulation of cellular process;regulation of biological process;biological regulation;zinc ion binding;nucleus;regulation of transcription, DNA-templated;transition metal ion binding;regulation of nucleic acid-templated transcription;intracellular membrane-bounded organelle;regulation of RNA biosynthetic process;membrane-bounded organelle;metal ion binding;regulation of RNA metabolic process;cation binding;intracellular organelle;regulation of nucleobase-containing compound metabolic process;organelle;ion binding;regulation of cellular macromolecule biosynthetic process;intracellular anatomical structure;binding;regulation of macromolecule biosynthetic process;cellular anatomical entity;regulation of cellular biosynthetic process;regulation of biosynthetic process;regulation of gene expression;regulation of nitrogen compound metabolic process;regulation of primary metabolic process;regulation of cellular metabolic process;regulation of macromolecule metabolic process;regulation of metabolic process;regulation of cellular process;regulation of biological process;biological regulation;zinc ion binding;nucleus;regulation of transcription, DNA-templated;transition metal ion binding;regulation of nucleic acid-templated transcription;intracellular membrane-bounded organelle;regulation of RNA biosynthetic process;membrane-bounded organelle;metal ion binding;regulation of RNA metabolic process;cation binding;intracellular organelle;regulation of nucleobase-containing compound metabolic process;organelle;ion binding;regulation of cellular macromolecule biosynthetic process;intracellular anatomical structure;binding;regulation of macromolecule biosynthetic process;cellular anatomical entity;regulation of cellular biosynthetic process;regulation of biosynthetic process;regulation of gene expression;regulation of nitrogen compound metabolic process;regulation of primary metabolic process;regulation of cellular metabolic process;regulation of macromolecule metabolic process;regulation of metabolic process;regulation of cellular process;regulation of biological process;biological regulation;zinc ion binding;nucleus;regulation of transcription, DNA-templated;transition metal ion binding;regulation of nucleic acid-templated transcription;intracellular membrane-bounded organelle;regulation of RNA biosynthetic process;membrane-bounded organelle;metal ion binding;regulation of RNA metabolic process;cation binding;intracellular organelle;regulation of nucleobase-containing compound metabolic process;organelle;ion binding;regulation of cellular macromolecule biosynthetic process;intracellular anatomical structure;binding;regulation of macromolecule biosynthetic process;cellular anatomical entity;regulation of cellular biosynthetic process;regulation of biosynthetic process;regulation of gene expression;regulation of nitrogen compound metabolic process;regulation of primary metabolic process;regulation of cellular metabolic process;regulation of macromolecule metabolic process;regulation of metabolic process;regulation of cellular process;regulation of biological process;biological regulation;zinc ion binding;nucleus;regulation of transcription, DNA-templated;transition metal ion binding;regulation of nucleic acid-templated transcription;intracellular membrane-bounded organelle;regulation of RNA biosynthetic process;membrane-bounded organelle;metal ion binding;regulation of RNA metabolic process;cation binding;intracellular organelle;regulation of nucleobase-containing compound metabolic process;organelle;ion binding;regulation of cellular macromolecule biosynthetic process;intracellular anatomical structure;binding;regulation of macromolecule biosynthetic process;cellular anatomical entity;regulation of cellular biosynthetic process;regulation of biosynthetic process;regulation of gene expression;regulation of nitrogen compound metabolic process;regulation of primary metabolic process;regulation of cellular metabolic process;regulation of macromolecule metabolic process;regulation of metabolic process;regulation of cellular process;regulation of biological process;biological regulation;zinc ion binding;nucleus;regulation of transcription, DNA-templated;transition metal ion binding;regulation of nucleic acid-templated transcription;intracellular membrane-bounded organelle;regulation of RNA biosynthetic process;membrane-bounded organelle;metal ion binding;regulation of RNA metabolic process;cation binding;intracellular organelle;regulation of nucleobase-containing compound metabolic process;organelle;ion binding;regulation of cellular macromolecule biosynthetic process;intracellular anatomical structure;binding;regulation of macromolecule biosynthetic process;cellular anatomical entity;regulation of cellular biosynthetic process;regulation of biosynthetic process;regulation of gene expression;regulation of nitrogen compound metabolic process;regulation of primary metabolic process;regulation of cellular metabolic process;regulation of macromolecule metabolic process;regulation of metabolic process;regulation of cellular process;regulation of biological process;biological regulation;zinc ion binding;nucleus;regulation of transcription, DNA-templated;transition metal ion binding;regulation of nucleic acid-templated transcription;intracellular membrane-bounded organelle;regulation of RNA biosynthetic process;membrane-bounded organelle;metal ion binding;regulation of RNA metabolic process;cation binding;intracellular organelle;regulation of nucleobase-containing compound metabolic process;organelle;ion binding;regulation of cellular macromolecule biosynthetic process;intracellular anatomical structure;binding;regulation of macromolecule biosynthetic process;cellular anatomical entity;regulation of cellular biosynthetic process;regulation of biosynthetic process;regulation of gene expression;regulation of nitrogen compound metabolic process;regulation of primary metabolic process;regulation of cellular metabolic process;regulation of macromolecule metabolic process;regulation of metabolic process;regulation of cellular process;regulation of biological process;biological regulation	Coding	AS_3UTR;AS_5UTR	uORF	-	MFKIATDGKQPKTILTDQSIAASAAISAVWPSTIHCLCPWQVYQNTVKHLNHIFQGAKTFAKDFSRCVYDYEDEEGFLVGWRTMLEKYDLRNNEWLHEFFKDRDKWASAYNQHVFTADIKSSLQLESVSNVLRKYLSPQFDFLSFFKHYERVLDESCLVFWQCL
BaRT2v18chr1HG019450.2	BaRT2v18chr1HG019450	chr1H	295037871	295042025	-	HC Iso-Seq	Enriched TSS and TES	295039564	295042025	295039069	295039563	295037871	295039068	295039561	295039563	295039069	295039071			GO:0008270;GO:0005634;GO:0006355;GO:0046914;GO:1903506;GO:0043231;GO:2001141;GO:0043227;GO:0046872;GO:0051252;GO:0043169;GO:0043229;GO:0019219;GO:0043226;GO:0043167;GO:2000112;GO:0005622;GO:0005488;GO:0010556;GO:0110165;GO:0031326;GO:0009889;GO:0010468;GO:0051171;GO:0080090;GO:0031323;GO:0060255;GO:0019222;GO:0050794;GO:0050789;GO:0065007	zinc ion binding;nucleus;regulation of transcription, DNA-templated;transition metal ion binding;regulation of nucleic acid-templated transcription;intracellular membrane-bounded organelle;regulation of RNA biosynthetic process;membrane-bounded organelle;metal ion binding;regulation of RNA metabolic process;cation binding;intracellular organelle;regulation of nucleobase-containing compound metabolic process;organelle;ion binding;regulation of cellular macromolecule biosynthetic process;intracellular anatomical structure;binding;regulation of macromolecule biosynthetic process;cellular anatomical entity;regulation of cellular biosynthetic process;regulation of biosynthetic process;regulation of gene expression;regulation of nitrogen compound metabolic process;regulation of primary metabolic process;regulation of cellular metabolic process;regulation of macromolecule metabolic process;regulation of metabolic process;regulation of cellular process;regulation of biological process;biological regulation	Coding	AS_3UTR;AS_5UTR	uORF	-	MFKIATDGKQPKTILTDQSIAASAAISAVWPSTIHCLCPWQVYQNTVKHLNHIFQGAKTFAKDFSRCVYDYEDEEGFLVGWRTMLEKYDLRNNEWLHEFFKDRDKWASAYNQHVFTADIKSSLQLESVSNVLRKYLSPQFDFLSFFKHYERVLDESCLVFWQCL
BaRT2v18chr1HG019450.3	BaRT2v18chr1HG019450	chr1H	295037871	295042070	-	Illumina	Illumina	295039564	295042070	295038132	295039563	295037871	295038131	295039561	295039563	295038132	295038134					Coding	AS_5UTR	uORF	-	MFKIATDGKQPKTILTDQSIAASAAISAVWPSTIHCLCPWQVYQNTVKHLNHIFQGAKTFAKDFSRCVYDYEDEEGFLVGWRTMLEKYDLRNNEWLHEFFKDRDKWASAYNQHASFKAMKRKTKQRFRRYMDEAIILQ
BaRT2v18chr1HG019450.4	BaRT2v18chr1HG019450	chr1H	295037871	295042025	-	HC Iso-Seq	Enriched TSS and TES	295039564	295042025	295039069	295039563	295037871	295039068	295039561	295039563	295039069	295039071			GO:0008270;GO:0005634;GO:0006355;GO:0046914;GO:1903506;GO:0043231;GO:2001141;GO:0043227;GO:0046872;GO:0051252;GO:0043169;GO:0043229;GO:0019219;GO:0043226;GO:0043167;GO:2000112;GO:0005622;GO:0005488;GO:0010556;GO:0110165;GO:0031326;GO:0009889;GO:0010468;GO:0051171;GO:0080090;GO:0031323;GO:0060255;GO:0019222;GO:0050794;GO:0050789;GO:0065007	zinc ion binding;nucleus;regulation of transcription, DNA-templated;transition metal ion binding;regulation of nucleic acid-templated transcription;intracellular membrane-bounded organelle;regulation of RNA biosynthetic process;membrane-bounded organelle;metal ion binding;regulation of RNA metabolic process;cation binding;intracellular organelle;regulation of nucleobase-containing compound metabolic process;organelle;ion binding;regulation of cellular macromolecule biosynthetic process;intracellular anatomical structure;binding;regulation of macromolecule biosynthetic process;cellular anatomical entity;regulation of cellular biosynthetic process;regulation of biosynthetic process;regulation of gene expression;regulation of nitrogen compound metabolic process;regulation of primary metabolic process;regulation of cellular metabolic process;regulation of macromolecule metabolic process;regulation of metabolic process;regulation of cellular process;regulation of biological process;biological regulation	Coding	AS_3UTR;AS_5UTR	uORF	-	MFKIATDGKQPKTILTDQSIAASAAISAVWPSTIHCLCPWQVYQNTVKHLNHIFQGAKTFAKDFSRCVYDYEDEEGFLVGWRTMLEKYDLRNNEWLHEFFKDRDKWASAYNQHVFTADIKSSLQLESVSNVLRKYLSPQFDFLSFFKHYERVLDESCLVFWQCL
BaRT2v18chr1HG019450.5	BaRT2v18chr1HG019450	chr1H	295037871	295042071	-	Illumina	Illumina	295042063	295042071	295041695	295042062	295037871	295041694	295042060	295042062	295041695	295041697					Unproductive	Short_ORF	-	-
BaRT2v18chr1HG019450.6	BaRT2v18chr1HG019450	chr1H	295037873	295042025	-	HC Iso-Seq	Enriched TSS and TES	295039564	295042025	295039069	295039563	295037873	295039068	295039561	295039563	295039069	295039071			GO:0008270;GO:0005634;GO:0006355;GO:0046914;GO:1903506;GO:0043231;GO:2001141;GO:0043227;GO:0046872;GO:0051252;GO:0043169;GO:0043229;GO:0019219;GO:0043226;GO:0043167;GO:2000112;GO:0005622;GO:0005488;GO:0010556;GO:0110165;GO:0031326;GO:0009889;GO:0010468;GO:0051171;GO:0080090;GO:0031323;GO:0060255;GO:0019222;GO:0050794;GO:0050789;GO:0065007	zinc ion binding;nucleus;regulation of transcription, DNA-templated;transition metal ion binding;regulation of nucleic acid-templated transcription;intracellular membrane-bounded organelle;regulation of RNA biosynthetic process;membrane-bounded organelle;metal ion binding;regulation of RNA metabolic process;cation binding;intracellular organelle;regulation of nucleobase-containing compound metabolic process;organelle;ion binding;regulation of cellular macromolecule biosynthetic process;intracellular anatomical structure;binding;regulation of macromolecule biosynthetic process;cellular anatomical entity;regulation of cellular biosynthetic process;regulation of biosynthetic process;regulation of gene expression;regulation of nitrogen compound metabolic process;regulation of primary metabolic process;regulation of cellular metabolic process;regulation of macromolecule metabolic process;regulation of metabolic process;regulation of cellular process;regulation of biological process;biological regulation	Coding	AS_3UTR;AS_5UTR	uORF	-	MFKIATDGKQPKTILTDQSIAASAAISAVWPSTIHCLCPWQVYQNTVKHLNHIFQGAKTFAKDFSRCVYDYEDEEGFLVGWRTMLEKYDLRNNEWLHEFFKDRDKWASAYNQHVFTADIKSSLQLESVSNVLRKYLSPQFDFLSFFKHYERVLDESCLVFWQCL
BaRT2v18chr1HG019450.7	BaRT2v18chr1HG019450	chr1H	295037873	295042028	-	HC Iso-Seq	Enriched TSS and TES	295039564	295042028	295039069	295039563	295037873	295039068	295039561	295039563	295039069	295039071			GO:0008270;GO:0005634;GO:0006355;GO:0046914;GO:1903506;GO:0043231;GO:2001141;GO:0043227;GO:0046872;GO:0051252;GO:0043169;GO:0043229;GO:0019219;GO:0043226;GO:0043167;GO:2000112;GO:0005622;GO:0005488;GO:0010556;GO:0110165;GO:0031326;GO:0009889;GO:0010468;GO:0051171;GO:0080090;GO:0031323;GO:0060255;GO:0019222;GO:0050794;GO:0050789;GO:0065007	zinc ion binding;nucleus;regulation of transcription, DNA-templated;transition metal ion binding;regulation of nucleic acid-templated transcription;intracellular membrane-bounded organelle;regulation of RNA biosynthetic process;membrane-bounded organelle;metal ion binding;regulation of RNA metabolic process;cation binding;intracellular organelle;regulation of nucleobase-containing compound metabolic process;organelle;ion binding;regulation of cellular macromolecule biosynthetic process;intracellular anatomical structure;binding;regulation of macromolecule biosynthetic process;cellular anatomical entity;regulation of cellular biosynthetic process;regulation of biosynthetic process;regulation of gene expression;regulation of nitrogen compound metabolic process;regulation of primary metabolic process;regulation of cellular metabolic process;regulation of macromolecule metabolic process;regulation of metabolic process;regulation of cellular process;regulation of biological process;biological regulation	Coding	AS_3UTR;AS_5UTR	uORF	-	MFKIATDGKQPKTILTDQSIAASAAISAVWPSTIHCLCPWQVYQNTVKHLNHIFQGAKTFAKDFSRCVYDYEDEEGFLVGWRTMLEKYDLRNNEWLHEFFKDRDKWASAYNQHVFTADIKSSLQLESVSNVLRKYLSPQFDFLSFFKHYERVLDESCLVFWQCL
BaRT2v18chr1HG019450.8	BaRT2v18chr1HG019450	chr1H	295037874	295042025	-	HC Iso-Seq	Enriched TSS and TES	295039564	295042025	295039069	295039563	295037874	295039068	295039561	295039563	295039069	295039071			GO:0008270;GO:0005634;GO:0006355;GO:0046914;GO:1903506;GO:0043231;GO:2001141;GO:0043227;GO:0046872;GO:0051252;GO:0043169;GO:0043229;GO:0019219;GO:0043226;GO:0043167;GO:2000112;GO:0005622;GO:0005488;GO:0010556;GO:0110165;GO:0031326;GO:0009889;GO:0010468;GO:0051171;GO:0080090;GO:0031323;GO:0060255;GO:0019222;GO:0050794;GO:0050789;GO:0065007	zinc ion binding;nucleus;regulation of transcription, DNA-templated;transition metal ion binding;regulation of nucleic acid-templated transcription;intracellular membrane-bounded organelle;regulation of RNA biosynthetic process;membrane-bounded organelle;metal ion binding;regulation of RNA metabolic process;cation binding;intracellular organelle;regulation of nucleobase-containing compound metabolic process;organelle;ion binding;regulation of cellular macromolecule biosynthetic process;intracellular anatomical structure;binding;regulation of macromolecule biosynthetic process;cellular anatomical entity;regulation of cellular biosynthetic process;regulation of biosynthetic process;regulation of gene expression;regulation of nitrogen compound metabolic process;regulation of primary metabolic process;regulation of cellular metabolic process;regulation of macromolecule metabolic process;regulation of metabolic process;regulation of cellular process;regulation of biological process;biological regulation	Coding	AS_3UTR;AS_5UTR	uORF	-	MFKIATDGKQPKTILTDQSIAASAAISAVWPSTIHCLCPWQVYQNTVKHLNHIFQGAKTFAKDFSRCVYDYEDEEGFLVGWRTMLEKYDLRNNEWLHEFFKDRDKWASAYNQHVFTADIKSSLQLESVSNVLRKYLSPQFDFLSFFKHYERVLDESCLVFWQCL
BaRT2v18chr1HG019450.9	BaRT2v18chr1HG019450	chr1H	295037874	295042210	-	Illumina	Illumina	295039564	295042210	295038132	295039563	295037874	295038131	295039561	295039563	295038132	295038134					Coding	AS_5UTR	uORF	-	MFKIATDGKQPKTILTDQSIAASAAISAVWPSTIHCLCPWQVYQNTVKHLNHIFQGAKTFAKDFSRCVYDYEDEEGFLVGWRTMLEKYDLRNNEWLHEFFKDRDKWASAYNQHASFKAMKRKTKQRFRRYMDEAIILQ
BaRT2v18chr1HG019450.10	BaRT2v18chr1HG019450	chr1H	295037874	295042100	-	Illumina	Illumina	295039564	295042100	295039069	295039563	295037874	295039068	295039561	295039563	295039069	295039071			GO:0008270;GO:0005634;GO:0006355;GO:0046914;GO:1903506;GO:0043231;GO:2001141;GO:0043227;GO:0046872;GO:0051252;GO:0043169;GO:0043229;GO:0019219;GO:0043226;GO:0043167;GO:2000112;GO:0005622;GO:0005488;GO:0010556;GO:0110165;GO:0031326;GO:0009889;GO:0010468;GO:0051171;GO:0080090;GO:0031323;GO:0060255;GO:0019222;GO:0050794;GO:0050789;GO:0065007	zinc ion binding;nucleus;regulation of transcription, DNA-templated;transition metal ion binding;regulation of nucleic acid-templated transcription;intracellular membrane-bounded organelle;regulation of RNA biosynthetic process;membrane-bounded organelle;metal ion binding;regulation of RNA metabolic process;cation binding;intracellular organelle;regulation of nucleobase-containing compound metabolic process;organelle;ion binding;regulation of cellular macromolecule biosynthetic process;intracellular anatomical structure;binding;regulation of macromolecule biosynthetic process;cellular anatomical entity;regulation of cellular biosynthetic process;regulation of biosynthetic process;regulation of gene expression;regulation of nitrogen compound metabolic process;regulation of primary metabolic process;regulation of cellular metabolic process;regulation of macromolecule metabolic process;regulation of metabolic process;regulation of cellular process;regulation of biological process;biological regulation	Coding	AS_5UTR	uORF	-	MFKIATDGKQPKTILTDQSIAASAAISAVWPSTIHCLCPWQVYQNTVKHLNHIFQGAKTFAKDFSRCVYDYEDEEGFLVGWRTMLEKYDLRNNEWLHEFFKDRDKWASAYNQHVFTADIKSSLQLESVSNVLRKYLSPQFDFLSFFKHYERVLDESCLVFWQCL
BaRT2v18chr1HG019450.11	BaRT2v18chr1HG019450	chr1H	295037874	295042025	-	HC Iso-Seq	Enriched TSS and TES	295039564	295042025	295039069	295039563	295037874	295039068	295039561	295039563	295039069	295039071			GO:0008270;GO:0005634;GO:0006355;GO:0046914;GO:1903506;GO:0043231;GO:2001141;GO:0043227;GO:0046872;GO:0051252;GO:0043169;GO:0043229;GO:0019219;GO:0043226;GO:0043167;GO:2000112;GO:0005622;GO:0005488;GO:0010556;GO:0110165;GO:0031326;GO:0009889;GO:0010468;GO:0051171;GO:0080090;GO:0031323;GO:0060255;GO:0019222;GO:0050794;GO:0050789;GO:0065007	zinc ion binding;nucleus;regulation of transcription, DNA-templated;transition metal ion binding;regulation of nucleic acid-templated transcription;intracellular membrane-bounded organelle;regulation of RNA biosynthetic process;membrane-bounded organelle;metal ion binding;regulation of RNA metabolic process;cation binding;intracellular organelle;regulation of nucleobase-containing compound metabolic process;organelle;ion binding;regulation of cellular macromolecule biosynthetic process;intracellular anatomical structure;binding;regulation of macromolecule biosynthetic process;cellular anatomical entity;regulation of cellular biosynthetic process;regulation of biosynthetic process;regulation of gene expression;regulation of nitrogen compound metabolic process;regulation of primary metabolic process;regulation of cellular metabolic process;regulation of macromolecule metabolic process;regulation of metabolic process;regulation of cellular process;regulation of biological process;biological regulation	Coding	AS_5UTR	uORF	-	MFKIATDGKQPKTILTDQSIAASAAISAVWPSTIHCLCPWQVYQNTVKHLNHIFQGAKTFAKDFSRCVYDYEDEEGFLVGWRTMLEKYDLRNNEWLHEFFKDRDKWASAYNQHVFTADIKSSLQLESVSNVLRKYLSPQFDFLSFFKHYERVLDESCLVFWQCL
BaRT2v18chr1HG019450.12	BaRT2v18chr1HG019450	chr1H	295037876	295042028	-	HC Iso-Seq	Enriched TSS and TES	295039564	295042028	295038757	295039563	295037876	295038756	295039561	295039563	295038757	295038759					Coding	-	-	-	MFKIATDGKQPKTILTDQSIAASAAISAVWPSTIHCLCPWQVYQNTVKHLNHIFQGAKTFAKDFSRCVYDYEDEEGFLVGWRTMLEKYDLRNNEWLHEFFKDRDKWASAYNQHL
BaRT2v18chr1HG019450.13	BaRT2v18chr1HG019450	chr1H	295037893	295042025	-	HC Iso-Seq	Enriched TSS and TES	295039564	295042025	295039069	295039563	295037893	295039068	295039561	295039563	295039069	295039071			GO:0008270;GO:0005634;GO:0006355;GO:0046914;GO:1903506;GO:0043231;GO:2001141;GO:0043227;GO:0046872;GO:0051252;GO:0043169;GO:0043229;GO:0019219;GO:0043226;GO:0043167;GO:2000112;GO:0005622;GO:0005488;GO:0010556;GO:0110165;GO:0031326;GO:0009889;GO:0010468;GO:0051171;GO:0080090;GO:0031323;GO:0060255;GO:0019222;GO:0050794;GO:0050789;GO:0065007	zinc ion binding;nucleus;regulation of transcription, DNA-templated;transition metal ion binding;regulation of nucleic acid-templated transcription;intracellular membrane-bounded organelle;regulation of RNA biosynthetic process;membrane-bounded organelle;metal ion binding;regulation of RNA metabolic process;cation binding;intracellular organelle;regulation of nucleobase-containing compound metabolic process;organelle;ion binding;regulation of cellular macromolecule biosynthetic process;intracellular anatomical structure;binding;regulation of macromolecule biosynthetic process;cellular anatomical entity;regulation of cellular biosynthetic process;regulation of biosynthetic process;regulation of gene expression;regulation of nitrogen compound metabolic process;regulation of primary metabolic process;regulation of cellular metabolic process;regulation of macromolecule metabolic process;regulation of metabolic process;regulation of cellular process;regulation of biological process;biological regulation	Coding	AS_3UTR;AS_5UTR	uORF	-	MFKIATDGKQPKTILTDQSIAASAAISAVWPSTIHCLCPWQVYQNTVKHLNHIFQGAKTFAKDFSRCVYDYEDEEGFLVGWRTMLEKYDLRNNEWLHEFFKDRDKWASAYNQHVFTADIKSSLQLESVSNVLRKYLSPQFDFLSFFKHYERVLDESCLVFWQCL
BaRT2v18chr1HG019450.14	BaRT2v18chr1HG019450	chr1H	295037893	295042025	-	HC Iso-Seq	Enriched TSS and TES	295039564	295042025	295039069	295039563	295037893	295039068	295039561	295039563	295039069	295039071			GO:0008270;GO:0005634;GO:0006355;GO:0046914;GO:1903506;GO:0043231;GO:2001141;GO:0043227;GO:0046872;GO:0051252;GO:0043169;GO:0043229;GO:0019219;GO:0043226;GO:0043167;GO:2000112;GO:0005622;GO:0005488;GO:0010556;GO:0110165;GO:0031326;GO:0009889;GO:0010468;GO:0051171;GO:0080090;GO:0031323;GO:0060255;GO:0019222;GO:0050794;GO:0050789;GO:0065007	zinc ion binding;nucleus;regulation of transcription, DNA-templated;transition metal ion binding;regulation of nucleic acid-templated transcription;intracellular membrane-bounded organelle;regulation of RNA biosynthetic process;membrane-bounded organelle;metal ion binding;regulation of RNA metabolic process;cation binding;intracellular organelle;regulation of nucleobase-containing compound metabolic process;organelle;ion binding;regulation of cellular macromolecule biosynthetic process;intracellular anatomical structure;binding;regulation of macromolecule biosynthetic process;cellular anatomical entity;regulation of cellular biosynthetic process;regulation of biosynthetic process;regulation of gene expression;regulation of nitrogen compound metabolic process;regulation of primary metabolic process;regulation of cellular metabolic process;regulation of macromolecule metabolic process;regulation of metabolic process;regulation of cellular process;regulation of biological process;biological regulation	Coding	AS_3UTR;AS_5UTR	uORF	-	MFKIATDGKQPKTILTDQSIAASAAISAVWPSTIHCLCPWQVYQNTVKHLNHIFQGAKTFAKDFSRCVYDYEDEEGFLVGWRTMLEKYDLRNNEWLHEFFKDRDKWASAYNQHVFTADIKSSLQLESVSNVLRKYLSPQFDFLSFFKHYERVLDESCLVFWQCL
BaRT2v18chr1HG019450.15	BaRT2v18chr1HG019450	chr1H	295037897	295042106	-	Illumina	Illumina	295039564	295042106	295039069	295039563	295037897	295039068	295039561	295039563	295039069	295039071			GO:0008270;GO:0005634;GO:0006355;GO:0046914;GO:1903506;GO:0043231;GO:2001141;GO:0043227;GO:0046872;GO:0051252;GO:0043169;GO:0043229;GO:0019219;GO:0043226;GO:0043167;GO:2000112;GO:0005622;GO:0005488;GO:0010556;GO:0110165;GO:0031326;GO:0009889;GO:0010468;GO:0051171;GO:0080090;GO:0031323;GO:0060255;GO:0019222;GO:0050794;GO:0050789;GO:0065007	zinc ion binding;nucleus;regulation of transcription, DNA-templated;transition metal ion binding;regulation of nucleic acid-templated transcription;intracellular membrane-bounded organelle;regulation of RNA biosynthetic process;membrane-bounded organelle;metal ion binding;regulation of RNA metabolic process;cation binding;intracellular organelle;regulation of nucleobase-containing compound metabolic process;organelle;ion binding;regulation of cellular macromolecule biosynthetic process;intracellular anatomical structure;binding;regulation of macromolecule biosynthetic process;cellular anatomical entity;regulation of cellular biosynthetic process;regulation of biosynthetic process;regulation of gene expression;regulation of nitrogen compound metabolic process;regulation of primary metabolic process;regulation of cellular metabolic process;regulation of macromolecule metabolic process;regulation of metabolic process;regulation of cellular process;regulation of biological process;biological regulation	Coding	AS_3UTR;AS_5UTR	uORF	-	MFKIATDGKQPKTILTDQSIAASAAISAVWPSTIHCLCPWQVYQNTVKHLNHIFQGAKTFAKDFSRCVYDYEDEEGFLVGWRTMLEKYDLRNNEWLHEFFKDRDKWASAYNQHVFTADIKSSLQLESVSNVLRKYLSPQFDFLSFFKHYERVLDESCLVFWQCL
BaRT2v18chr1HG019450.16	BaRT2v18chr1HG019450	chr1H	295037922	295042106	-	Illumina	Illumina	295039564	295042106	295038151	295039563	295037922	295038150	295039561	295039563	295038151	295038153					Coding	-	-	-	MFKIATDGKQPKTILTDQSIAASAAISAVWPSTIHCLCPWQVYQNTVKHLNHIFQGAKTFAKDFSRCVYDYEDEEGFLVGWRTMLEKYDLRNNEWLHEFFKDRDKWASAYNQHASFKAMKRKTKQRFSPCLLFSSVIIQKIYG
BaRT2v18chr1HG019450.17	BaRT2v18chr1HG019450	chr1H	295037922	295042106	-	Illumina	Illumina	295039564	295042106	295038151	295039563	295037922	295038150	295039561	295039563	295038151	295038153					Coding	-	-	-	MFKIATDGKQPKTILTDQSIAASAAISAVWPSTIHCLCPWQVYQNTVKHLNHIFQGAKTFAKDFSRCVYDYEDEEGFLVGWRTMLEKYDLRNNEWLHEFFKDRDKWASAYNQHIQKIYG
BaRT2v18chr1HG019460.1	BaRT2v18chr1HG019460	chr1H	295181991	295186943	-	Illumina	Illumina	295186839	295186943	295182323	295186838	295181991	295182322	295186836	295186838	295182323	295182325			GO:0008270;GO:0046914;GO:0046872;GO:0043169;GO:0003676;GO:0043167;GO:1901363;GO:0097159;GO:0005488	zinc ion binding;transition metal ion binding;metal ion binding;cation binding;nucleic acid binding;ion binding;heterocyclic compound binding;organic cyclic compound binding;binding	Coding	-	-	-	MRYSGPAMPIHEAIKVEDEEEVAIGNFGTSGQVRGGQQDCMAIFRNAAPHPTPVQPPPPPAPAQCQWNKRPPPGFPDVYQPPQKRHQPPPRPQHQVQPQQRQYQAQQAQRQYQAPPAPAQAPPRQYPPPQPRRHPASPGQPLQRQYQAQPRQMQYPPAPTQGQPPQTQHPRAPAQAQPAQTQHPRAPAQAQPAQMQYQSAPAQAQTPQMQYQPAPAQAPTPQMQYQPAPLLSARQHGPTPAASAAHHAPSGSRPRLQPRAAARPASAFKKPSVVCGVCDVRCMTAVHLKQHEKGRKHRNKVGYAAGEMNVWCDVCSVTLLTKLNVKEHYSGKLHLQRASRSGAKGNGAT
BaRT2v18chr1HG019470.1	BaRT2v18chr1HG019470	chr1H	295189662	295193366	+	HC Iso-Seq	Enriched TSS and TES	295189662	295189779	295189780	295193110	295193111	295193366	295189780	295189782	295193108	295193110	thioredoxin-like protein YLS8;mRNA splicing factor, thioredoxin-like U5 snRNP;Thioredoxin-like protein 4A;Component of the U4/U6.U5 snRNP/mitosis protein DIM1	0.9514760508721448;0.7723106854172164;0.464308662120972;0.46324968784260157	GO:0005682;GO:0000398;GO:0046540;GO:0000377;GO:0097526;GO:0000375;GO:0097525;GO:0008380;GO:0030532;GO:0006397;GO:0120114;GO:0016071;GO:0140513;GO:0006396;GO:1990904;GO:0016070;GO:0005634;GO:0090304;GO:0032991;GO:0010467;GO:0043231;GO:0006139;GO:0043227;GO:0046483;GO:0043229;GO:0006725;GO:0005681;GO:1901360;GO:0043226;GO:0034641;GO:0043170;GO:0005622;GO:0006807;GO:0110165;GO:0044238;GO:0005737;GO:0044237;GO:0071704;GO:0008152;GO:0009987;GO:0005682;GO:0000398;GO:0046540;GO:0000377;GO:0097526;GO:0000375;GO:0097525;GO:0008380;GO:0030532;GO:0006397;GO:0120114;GO:0016071;GO:0140513;GO:0006396;GO:1990904;GO:0016070;GO:0005634;GO:0090304;GO:0032991;GO:0010467;GO:0043231;GO:0006139;GO:0043227;GO:0046483;GO:0043229;GO:0006725;GO:0005681;GO:1901360;GO:0043226;GO:0034641;GO:0043170;GO:0005622;GO:0006807;GO:0110165;GO:0044238;GO:0005737;GO:0044237;GO:0071704;GO:0008152;GO:0009987	U5 snRNP;mRNA splicing, via spliceosome;U4/U6 x U5 tri-snRNP complex;RNA splicing, via transesterification reactions with bulged adenosine as nucleophile;spliceosomal tri-snRNP complex;RNA splicing, via transesterification reactions;spliceosomal snRNP complex;RNA splicing;small nuclear ribonucleoprotein complex;mRNA processing;Sm-like protein family complex;mRNA metabolic process;nuclear protein-containing complex;RNA processing;ribonucleoprotein complex;RNA metabolic process;nucleus;nucleic acid metabolic process;protein-containing complex;gene expression;intracellular membrane-bounded organelle;nucleobase-containing compound metabolic process;membrane-bounded organelle;heterocycle metabolic process;intracellular organelle;cellular aromatic compound metabolic process;spliceosomal complex;organic cyclic compound metabolic process;organelle;cellular nitrogen compound metabolic process;macromolecule metabolic process;intracellular anatomical structure;nitrogen compound metabolic process;cellular anatomical entity;primary metabolic process;cytoplasm;cellular metabolic process;organic substance metabolic process;metabolic process;cellular process;U5 snRNP;mRNA splicing, via spliceosome;U4/U6 x U5 tri-snRNP complex;RNA splicing, via transesterification reactions with bulged adenosine as nucleophile;spliceosomal tri-snRNP complex;RNA splicing, via transesterification reactions;spliceosomal snRNP complex;RNA splicing;small nuclear ribonucleoprotein complex;mRNA processing;Sm-like protein family complex;mRNA metabolic process;nuclear protein-containing complex;RNA processing;ribonucleoprotein complex;RNA metabolic process;nucleus;nucleic acid metabolic process;protein-containing complex;gene expression;intracellular membrane-bounded organelle;nucleobase-containing compound metabolic process;membrane-bounded organelle;heterocycle metabolic process;intracellular organelle;cellular aromatic compound metabolic process;spliceosomal complex;organic cyclic compound metabolic process;organelle;cellular nitrogen compound metabolic process;macromolecule metabolic process;intracellular anatomical structure;nitrogen compound metabolic process;cellular anatomical entity;primary metabolic process;cytoplasm;cellular metabolic process;organic substance metabolic process;metabolic process;cellular process	Coding	-	-	-	MSYLLPHLHSGWAVDQAILAEEERLVIIRFGHDWDENCMQMDEVLSGVAETIKNFAVIYLVDITEVPDFNTMYELYDPSTVMFFFRNKHIMIDLGTGNNNKINWAMKDKQEFVDIVETVYRGARKGRGLVIAPKDYSTKYRY
BaRT2v18chr1HG019470.2	BaRT2v18chr1HG019470	chr1H	295189662	295193534	+	HC Iso-Seq	Enriched TSS and TES	295189662	295189779	295189780	295193110	295193111	295193534	295189780	295189782	295193108	295193110	thioredoxin-like protein YLS8;mRNA splicing factor, thioredoxin-like U5 snRNP;Thioredoxin-like protein 4A;Component of the U4/U6.U5 snRNP/mitosis protein DIM1	0.9514760508721448;0.7723106854172164;0.464308662120972;0.46324968784260157	GO:0005682;GO:0000398;GO:0046540;GO:0000377;GO:0097526;GO:0000375;GO:0097525;GO:0008380;GO:0030532;GO:0006397;GO:0120114;GO:0016071;GO:0140513;GO:0006396;GO:1990904;GO:0016070;GO:0005634;GO:0090304;GO:0032991;GO:0010467;GO:0043231;GO:0006139;GO:0043227;GO:0046483;GO:0043229;GO:0006725;GO:0005681;GO:1901360;GO:0043226;GO:0034641;GO:0043170;GO:0005622;GO:0006807;GO:0110165;GO:0044238;GO:0005737;GO:0044237;GO:0071704;GO:0008152;GO:0009987	U5 snRNP;mRNA splicing, via spliceosome;U4/U6 x U5 tri-snRNP complex;RNA splicing, via transesterification reactions with bulged adenosine as nucleophile;spliceosomal tri-snRNP complex;RNA splicing, via transesterification reactions;spliceosomal snRNP complex;RNA splicing;small nuclear ribonucleoprotein complex;mRNA processing;Sm-like protein family complex;mRNA metabolic process;nuclear protein-containing complex;RNA processing;ribonucleoprotein complex;RNA metabolic process;nucleus;nucleic acid metabolic process;protein-containing complex;gene expression;intracellular membrane-bounded organelle;nucleobase-containing compound metabolic process;membrane-bounded organelle;heterocycle metabolic process;intracellular organelle;cellular aromatic compound metabolic process;spliceosomal complex;organic cyclic compound metabolic process;organelle;cellular nitrogen compound metabolic process;macromolecule metabolic process;intracellular anatomical structure;nitrogen compound metabolic process;cellular anatomical entity;primary metabolic process;cytoplasm;cellular metabolic process;organic substance metabolic process;metabolic process;cellular process	Coding	-	-	-	MSYLLPHLHSGWAVDQAILAEEERLVIIRFGHDWDENCMQMDEVLSGVAETIKNFAVIYLVDITEVPDFNTMYELYDPSTVMFFFRNKHIMIDLGTGNNNKINWAMKDKQEFVDIVETVYRGARKGRGLVIAPKDYSTKYRY
BaRT2v18chr1HG019470.3	BaRT2v18chr1HG019470	chr1H	295189677	295193346	+	HC Iso-Seq	Enriched TSS and TES	295189677	295189779	295189780	295192980	295192981	295193346	295189780	295189782	295192978	295192980					Unproductive	Short_ORF	-	-
BaRT2v18chr1HG019480.1	BaRT2v18chr1HG019480	chr1H	296213149	296216546	-	Illumina;HC Iso-Seq	Fixed window	296216404	296216546	296213591	296216403	296213149	296213590	296216401	296216403	296213591	296213593					Coding	-	-	-	MLPRRPWHSSRMSTSSPTPSPRTRSHSPRTRRPSPLQKPSHHRQPSSWPRRPRTRRRSRWPSTRSRKRSPWRRTSRPSPSYSRRSLSSSPSARLPFARACRPSPRQPRPLTRGHSRRQRSHGKTRTRIWPTTAMKSKTRVDQG
BaRT2v18chr1HG019480.2	BaRT2v18chr1HG019480	chr1H	296213150	296216561	-	HC Iso-Seq	Fixed window	296216404	296216561	296215044	296216403	296213150	296215043	296216401	296216403	296215044	296215046					Coding	-	-	-	MLPRRPWHSSRMSTSSPTPSPRTRSHSPRTRRPSPLQKPSHHRQPSSWPRRPRTRRRSRWPSTRSRKRSPWRRTSRPSPSYSRRSLSSSPSARLPFARACRPSPRQPRPLTRGHSRRQRSHGKTRTRIWPTTAMKSKTRYVESGAVCCMVLLRIGDAIMLFMCLKCRCL
BaRT2v18chr1HG019490.1	BaRT2v18chr1HG019490	chr1H	296261555	296262644	+	HC Iso-Seq	Fixed window	296261555	296261620	296261621	296261911	296261912	296262644	296261621	296261623	296261909	296261911					Non_Coding	Short_ORF	-	-
BaRT2v18chr1HG019500.1	BaRT2v18chr1HG019500	chr1H	296446966	296448819	+	Illumina	Illumina	296446966	296447611	296447612	296448183	296448184	296448819	296447612	296447614	296448181	296448183					Coding	-	-	-	MQGQLLAAARGADGGNAKFVWYGAPSADVAAVVGHGFGRTNSRVLGNRAHGDGVHLSSPQYPYASFLCSYLHFLATRTILPSPIPSPPLRTATSWHGSLRPHCTQPSRTATSNPPPIFSTIRSGVQSVDHDADEAHRSNSALPGRMDATVVVARR
BaRT2v18chr1HG019500.2	BaRT2v18chr1HG019500	chr1H	296446979	296448413	+	HC Iso-Seq	Fixed window	296446979	296447611	296447612	296447863	296447864	296448413	296447612	296447614	296447861	296447863					Unproductive	PTC;NMD	uORF	PTC;long_3UTR;ouORF;uORF;inframe;not_inframe
BaRT2v18chr1HG019500.3	BaRT2v18chr1HG019500	chr1H	296446984	296448455	+	HC Iso-Seq	Fixed window	296446984	296447611	296447612	296448116	296448117	296448455	296447612	296447614	296448114	296448116					Coding	-	-	-	MQGQLLAAARGADGGNAKFVWYGAPSADVAAVVGHGFGRTNSRVLGNRAHGDGVHLSSPQYPYASHPHDPAFPDPISTSAHRHLVARLAPASLHAAVAYRHLQPSSHLQHHQIWSTVGRPRRR
BaRT2v18chr1HG019510.1	BaRT2v18chr1HG019510	chr1H	296542001	296542359	-	Illumina	Illumina	296542242	296542359	296542001	296542241			296542239	296542241	296542001	296542003					Non_Coding	Short_ORF	-	-
BaRT2v18chr1HG019520.1	BaRT2v18chr1HG019520	chr1H	296562735	296562944	-	Illumina	Illumina	296562838	296562944	296562735	296562837			296562835	296562837	296562735	296562737					Non_Coding	Short_ORF	-	-
BaRT2v18chr1HG019530.1	BaRT2v18chr1HG019530	chr1H	296600616	296610498	-	Illumina	Illumina	296601047	296610498	296600705	296601046	296600616	296600704	296601044	296601046	296600705	296600707					Coding	-	-	-	MNCWHGIQHGEIDYYVCELVYINNQSRGSFLKNNIYVPPNYTYVCNLVCRKHQPTKPMGMRKQTTQRKRGMQGSSNLHGIFPSKFSLEKNHVVHIIYNKKLDSRIYVMHFSTN
BaRT2v18chr1HG019540.1	BaRT2v18chr1HG019540	chr1H	296613040	296613789	-	Illumina	Illumina															Non_Coding	No_ORF	-	-
BaRT2v18chr1HG019550.1	BaRT2v18chr1HG019550	chr1H	296632618	296632902	-	Illumina	Illumina															Non_Coding	No_ORF	-	-
BaRT2v18chr1HG019560.1	BaRT2v18chr1HG019560	chr1H	296638951	296642002	-	Illumina;LC Iso-Seq	Fixed window	296639765	296642002	296639393	296639764	296638951	296639392	296639762	296639764	296639393	296639395					Coding	-	-	-	MHGCKGVKIPMPTNDHLSTDENGIDFDQSVYRSMIGSLLYLCASRPDIMLSVCMCARFQAKPKESHHKVVKHILRYPAHTPTLGLGTPSVQIFTSLDILILIMLVTMWIANQHEAHAISSDDP
BaRT2v18chr1HG019560.2	BaRT2v18chr1HG019560	chr1H	296639431	296641996	-	LC Iso-Seq	Fixed window	296639765	296641996	296639431	296639764			296639762	296639764	296639431	296639433					Coding	-	-	-	MHGCKGVKIPMPTNDHLSTDENGIDFDQSVYRSMIGSLLYLCASRPDIMLSVCMCARFQAKPKESHHKVVKHILRYPAHTPTLGLGTPSVQIFTSLDILILIMLVTMWIAN
BaRT2v18chr1HG019560.3	BaRT2v18chr1HG019560	chr1H	296639676	296641927	-	LC Iso-Seq	Illumina	296639765	296641927	296639676	296639764			296639762	296639764	296639676	296639678					Unproductive	PTC;NMD	-	PTC
BaRT2v18chr1HG019570.1	BaRT2v18chr1HG019570	chr1H	296826562	296827731	+	Illumina	Illumina	296826562	296826807	296826808	296827372	296827373	296827731	296826808	296826810	296827370	296827372					Coding	-	-	-	MASASAPGQWAWMAAVAAEELAKLEAAHPGRLGPLKDELRRLVVEPGWDDDDAFALACLDGGAPAGCSSPSPSSHPAAPADLMFTQESSTNKRKWCGGGGGGAVGREQGKRRRKNEASGVKDRADMAIDRAKKCLKKIRAIKRSLLARVTD
BaRT2v18chr1HG019580.1	BaRT2v18chr1HG019580	chr1H	296971690	296976228	+	HC Iso-Seq	Enriched TSS and TES	296971690	296971937	296971938	296973895	296973896	296976228	296971938	296971940	296973893	296973895					Unproductive	PTC;NMD	ldORF	PTC;ds_SJ;long_3UTR
BaRT2v18chr1HG019580.2	BaRT2v18chr1HG019580	chr1H	296971702	296976428	+	Illumina	Illumina	296971702	296971937	296971938	296973929	296973930	296976428	296971938	296971940	296973927	296973929					Unproductive	PTC;NMD	ldORF	PTC;ds_SJ;long_3UTR
BaRT2v18chr1HG019580.3	BaRT2v18chr1HG019580	chr1H	296971742	296976223	+	HC Iso-Seq	Enriched TSS and TES	296971742	296971937	296971938	296975990	296975991	296976223	296971938	296971940	296975988	296975990	nijmegen breakage syndrome 1 protein isoform X2;FHA domain-containing protein	0.8759186060136226;0.4182168839897221	GO:0007095;GO:0030870;GO:0003684;GO:0031572;GO:0140513;GO:0003677;GO:0044818;GO:0005634;GO:0003676;GO:0010972;GO:0032991;GO:1901363;GO:1902750;GO:0043231;GO:0097159;GO:0044773;GO:0043227;GO:0005488;GO:0044774;GO:0043229;GO:0005515;GO:0010389;GO:0043226;GO:1902749;GO:0000781;GO:0007093;GO:0098687;GO:0000077;GO:0005622;GO:1901991;GO:0005694;GO:1901988;GO:0043232;GO:0031570;GO:0043228;GO:0045930;GO:0016605;GO:0010948;GO:0016604;GO:0000075;GO:0005654;GO:1901990;GO:0031981;GO:1901987;GO:0070013;GO:0007346;GO:0043233;GO:0045786;GO:0031974;GO:0006302;GO:0110165;GO:1903047;GO:0000278;GO:0010564;GO:0051726;GO:0022402;GO:0048523;GO:0007049;GO:0048519;GO:0006281;GO:0006974;GO:0033554;GO:0006950;GO:0006259;GO:0051716;GO:0050896;GO:0000724;GO:0000725;GO:0090304;GO:0050794;GO:0050789;GO:0065007;GO:0016233;GO:0042770;GO:0006312;GO:0071479;GO:0006139;GO:0010212;GO:0046483;GO:0006725;GO:1901360;GO:0007131;GO:0140527;GO:0035825;GO:0007127;GO:0071478;GO:0061982;GO:0044260;GO:0140013;GO:0000723;GO:0032200;GO:1903046;GO:0071214;GO:0104004;GO:0060249;GO:0051321;GO:0034641;GO:0006310;GO:0000280;GO:0048285;GO:0009314;GO:0006996;GO:0043170;GO:0009628;GO:0022414;GO:0000003;GO:0016043;GO:0032508;GO:0032392;GO:0042592;GO:0071840;GO:0006807;GO:0071103;GO:0051276;GO:0044238;GO:0065008;GO:0044237;GO:0071704;GO:0035556;GO:0007165;GO:0023052;GO:0007154;GO:0008152;GO:0009987	mitotic G2 DNA damage checkpoint;Mre11 complex;damaged DNA binding;G2 DNA damage checkpoint;nuclear protein-containing complex;DNA binding;mitotic G2/M transition checkpoint;nucleus;nucleic acid binding;negative regulation of G2/M transition of mitotic cell cycle;protein-containing complex;heterocyclic compound binding;negative regulation of cell cycle G2/M phase transition;intracellular membrane-bounded organelle;organic cyclic compound binding;mitotic DNA damage checkpoint;membrane-bounded organelle;binding;mitotic DNA integrity checkpoint;intracellular organelle;protein binding;regulation of G2/M transition of mitotic cell cycle;organelle;regulation of cell cycle G2/M phase transition;chromosome, telomeric region;mitotic cell cycle checkpoint;chromosomal region;DNA damage checkpoint;intracellular anatomical structure;negative regulation of mitotic cell cycle phase transition;chromosome;negative regulation of cell cycle phase transition;intracellular non-membrane-bounded organelle;DNA integrity checkpoint;non-membrane-bounded organelle;negative regulation of mitotic cell cycle;PML body;negative regulation of cell cycle process;nuclear body;cell cycle checkpoint;nucleoplasm;regulation of mitotic cell cycle phase transition;nuclear lumen;regulation of cell cycle phase transition;intracellular organelle lumen;regulation of mitotic cell cycle;organelle lumen;negative regulation of cell cycle;membrane-enclosed lumen;double-strand break repair;cellular anatomical entity;mitotic cell cycle process;mitotic cell cycle;regulation of cell cycle process;regulation of cell cycle;cell cycle process;negative regulation of cellular process;cell cycle;negative regulation of biological process;DNA repair;cellular response to DNA damage stimulus;cellular response to stress;response to stress;DNA metabolic process;cellular response to stimulus;response to stimulus;double-strand break repair via homologous recombination;recombinational repair;nucleic acid metabolic process;regulation of cellular process;regulation of biological process;biological regulation;telomere capping;signal transduction in response to DNA damage;mitotic recombination;cellular response to ionizing radiation;nucleobase-containing compound metabolic process;response to ionizing radiation;heterocycle metabolic process;cellular aromatic compound metabolic process;organic cyclic compound metabolic process;reciprocal meiotic recombination;reciprocal homologous recombination;homologous recombination;meiosis I;cellular response to radiation;meiosis I cell cycle process;cellular macromolecule metabolic process;meiotic nuclear division;telomere maintenance;telomere organization;meiotic cell cycle process;cellular response to abiotic stimulus;cellular response to environmental stimulus;anatomical structure homeostasis;meiotic cell cycle;cellular nitrogen compound metabolic process;DNA recombination;nuclear division;organelle fission;response to radiation;organelle organization;macromolecule metabolic process;response to abiotic stimulus;reproductive process;reproduction;cellular component organization;DNA duplex unwinding;DNA geometric change;homeostatic process;cellular component organization or biogenesis;nitrogen compound metabolic process;DNA conformation change;chromosome organization;primary metabolic process;regulation of biological quality;cellular metabolic process;organic substance metabolic process;intracellular signal transduction;signal transduction;signaling;cell communication;metabolic process;cellular process	Coding	-	-	-	MVWALTPFGTVRGAQQYYISAAGTYTVGRKDCDIVQTETSISRVHAEIAVEKMVAWEPRSGAPASPSCVSVVDRSKYGTFVNKVQGTQGSRLRKDEVVVLSDGDTVTFGNGNMTFRFSFVPIVVFFHGKKSARIDRSLQAVMTSIGAYVTRKWIDTCTHVLVDESSSLTLELLDAIITKKPIILGNWFKAMAEKNIHTEIPSCTQYIPNLTLDGMDIKMVENKLMENCLAGHTFILGSSEKYKFGEKIQELLESTGAKYLSIEEFCANSQDSGAGDNDQQILLVPAKSPLEFSKMRPLFPLSKITDVKLFAAILSGRLEAAAIEPPAYMITSSNTTDETIVADSDVETDTAMSDRTVAASKSQHHIQHMSDDKGESKVTSSVSAVNLGETKVSINIQNNLEKEEISEPMEEDVQVIEKTAISGFKAGGEDVQFIEKTAISGFKAGGENVQVINKVAQDETCDAVFVNKAPKDENLDSSREETCHVIFSQDLIVKRVLRPAPAASSETGGVNFKRFKKRQTVSGNSFKALIPCAREPYRESDYEKGTLNDFMREEKRRKQMESIAEDLFNNQKKKKAVAGSLIQTLLTGCR
BaRT2v18chr1HG019580.4	BaRT2v18chr1HG019580	chr1H	296971757	296976223	+	HC Iso-Seq	Enriched TSS and TES	296971757	296971937	296971938	296975990	296975991	296976223	296971938	296971940	296975988	296975990	nijmegen breakage syndrome 1 protein isoform X1;FHA domain-containing protein	0.9039323239497833;0.36804236014646874	GO:0007095;GO:0030870;GO:0003684;GO:0031572;GO:0140513;GO:0003677;GO:0044818;GO:0005634;GO:0003676;GO:0010972;GO:0032991;GO:1901363;GO:1902750;GO:0043231;GO:0097159;GO:0044773;GO:0043227;GO:0005515;GO:0044774;GO:0043229;GO:0005488;GO:0010389;GO:0043226;GO:1902749;GO:0000781;GO:0007093;GO:0098687;GO:0000077;GO:0005622;GO:1901991;GO:0005694;GO:1901988;GO:0016605;GO:0031570;GO:0016604;GO:0045930;GO:0043232;GO:0010948;GO:0043228;GO:0000075;GO:0005654;GO:1901990;GO:0031981;GO:1901987;GO:0070013;GO:0007346;GO:0043233;GO:0045786;GO:0031974;GO:0006302;GO:0110165;GO:1903047;GO:0000278;GO:0010564;GO:0051726;GO:0022402;GO:0048523;GO:0007049;GO:0048519;GO:0006281;GO:0006974;GO:0033554;GO:0006950;GO:0006259;GO:0051716;GO:0000724;GO:0000725;GO:0050896;GO:0006312;GO:0071479;GO:0090304;GO:0050794;GO:0010212;GO:0050789;GO:0007131;GO:0140527;GO:0035825;GO:0065007;GO:0016233;GO:0042770;GO:0007127;GO:0071478;GO:0061982;GO:0006139;GO:0140013;GO:1903046;GO:0071214;GO:0104004;GO:0046483;GO:0006725;GO:0051321;GO:1901360;GO:0000280;GO:0048285;GO:0009314;GO:0044260;GO:0006310;GO:0000723;GO:0032200;GO:0060249;GO:0006996;GO:0034641;GO:0009628;GO:0022414;GO:0000003;GO:0043170;GO:0016043;GO:0071840;GO:0032508;GO:0032392;GO:0042592;GO:0006807;GO:0071103;GO:0051276;GO:0044238;GO:0065008;GO:0044237;GO:0071704;GO:0035556;GO:0007165;GO:0023052;GO:0007154;GO:0008152;GO:0009987	mitotic G2 DNA damage checkpoint;Mre11 complex;damaged DNA binding;G2 DNA damage checkpoint;nuclear protein-containing complex;DNA binding;mitotic G2/M transition checkpoint;nucleus;nucleic acid binding;negative regulation of G2/M transition of mitotic cell cycle;protein-containing complex;heterocyclic compound binding;negative regulation of cell cycle G2/M phase transition;intracellular membrane-bounded organelle;organic cyclic compound binding;mitotic DNA damage checkpoint;membrane-bounded organelle;protein binding;mitotic DNA integrity checkpoint;intracellular organelle;binding;regulation of G2/M transition of mitotic cell cycle;organelle;regulation of cell cycle G2/M phase transition;chromosome, telomeric region;mitotic cell cycle checkpoint;chromosomal region;DNA damage checkpoint;intracellular anatomical structure;negative regulation of mitotic cell cycle phase transition;chromosome;negative regulation of cell cycle phase transition;PML body;DNA integrity checkpoint;nuclear body;negative regulation of mitotic cell cycle;intracellular non-membrane-bounded organelle;negative regulation of cell cycle process;non-membrane-bounded organelle;cell cycle checkpoint;nucleoplasm;regulation of mitotic cell cycle phase transition;nuclear lumen;regulation of cell cycle phase transition;intracellular organelle lumen;regulation of mitotic cell cycle;organelle lumen;negative regulation of cell cycle;membrane-enclosed lumen;double-strand break repair;cellular anatomical entity;mitotic cell cycle process;mitotic cell cycle;regulation of cell cycle process;regulation of cell cycle;cell cycle process;negative regulation of cellular process;cell cycle;negative regulation of biological process;DNA repair;cellular response to DNA damage stimulus;cellular response to stress;response to stress;DNA metabolic process;cellular response to stimulus;double-strand break repair via homologous recombination;recombinational repair;response to stimulus;mitotic recombination;cellular response to ionizing radiation;nucleic acid metabolic process;regulation of cellular process;response to ionizing radiation;regulation of biological process;reciprocal meiotic recombination;reciprocal homologous recombination;homologous recombination;biological regulation;telomere capping;signal transduction in response to DNA damage;meiosis I;cellular response to radiation;meiosis I cell cycle process;nucleobase-containing compound metabolic process;meiotic nuclear division;meiotic cell cycle process;cellular response to abiotic stimulus;cellular response to environmental stimulus;heterocycle metabolic process;cellular aromatic compound metabolic process;meiotic cell cycle;organic cyclic compound metabolic process;nuclear division;organelle fission;response to radiation;cellular macromolecule metabolic process;DNA recombination;telomere maintenance;telomere organization;anatomical structure homeostasis;organelle organization;cellular nitrogen compound metabolic process;response to abiotic stimulus;reproductive process;reproduction;macromolecule metabolic process;cellular component organization;cellular component organization or biogenesis;DNA duplex unwinding;DNA geometric change;homeostatic process;nitrogen compound metabolic process;DNA conformation change;chromosome organization;primary metabolic process;regulation of biological quality;cellular metabolic process;organic substance metabolic process;intracellular signal transduction;signal transduction;signaling;cell communication;metabolic process;cellular process	Coding	-	-	-	MVWALTPFGTVRGAQQYYISAAGTYTVGRKDCDIVQTETSISRVHAEIAVEKMVAWEPRSGAPASPSCVSVVDRSKYGTFVNKVQGTQGSRLRKDEVVVLSDGDTVTFGNGNMTFRFSFVPIVVFFHGKKSARIDRSLQAVMTSIGAYVTRKWIDTCTHVLVDESSSLTLELLDAIITKKPIILGNWFKAMAEKNIHTEIPSCTQYIPNLTLDGMDIKMVENKLMENCLAGHTFILGSSEKYKFGEKIQELLESTGAKYLSIEEFCANSQDSGAGDNDQQILLVPAKSPLEFNMITSSNTTDETIVADSDVETDTAMSDRTVAASKSQHHIQHMSDDKGESKVTSSVSAVNLGETKVSINIQNNLEKEEISEPMEEDVQVINKVAQDETCDAVFVNKAPKDENLDSSREETCHVIFSQDLIVKRVLRPAPAASSETGGVNFKRFKKRQTVSGNSFKALIPCAREPYRESDYEKGTLNDFMREEKRRKQMESIAEDLFNNQKPQKKKAVAGSLIQTLLTGCR
BaRT2v18chr1HG019580.5	BaRT2v18chr1HG019580	chr1H	296971759	296976228	+	HC Iso-Seq	Enriched TSS and TES	296971759	296971937	296971938	296975990	296975991	296976228	296971938	296971940	296975988	296975990	nijmegen breakage syndrome 1 protein isoform X2;FHA domain-containing protein	0.8776415971204538;0.42153867539710277	GO:0007095;GO:0030870;GO:0003684;GO:0031572;GO:0140513;GO:0003677;GO:0044818;GO:0005634;GO:0003676;GO:0010972;GO:0032991;GO:1901363;GO:1902750;GO:0043231;GO:0097159;GO:0044773;GO:0043227;GO:0005488;GO:0044774;GO:0043229;GO:0005515;GO:0010389;GO:0043226;GO:1902749;GO:0000781;GO:0007093;GO:0098687;GO:0000077;GO:0005622;GO:1901991;GO:0005694;GO:1901988;GO:0043232;GO:0031570;GO:0043228;GO:0045930;GO:0016605;GO:0010948;GO:0016604;GO:0000075;GO:0005654;GO:1901990;GO:0031981;GO:1901987;GO:0070013;GO:0007346;GO:0043233;GO:0045786;GO:0031974;GO:0006302;GO:0110165;GO:1903047;GO:0000278;GO:0010564;GO:0051726;GO:0022402;GO:0048523;GO:0007049;GO:0048519;GO:0006281;GO:0006974;GO:0033554;GO:0006950;GO:0006259;GO:0051716;GO:0050896;GO:0000724;GO:0000725;GO:0090304;GO:0050794;GO:0050789;GO:0065007;GO:0016233;GO:0042770;GO:0006312;GO:0071479;GO:0006139;GO:0010212;GO:0046483;GO:0006725;GO:1901360;GO:0007131;GO:0140527;GO:0035825;GO:0007127;GO:0071478;GO:0061982;GO:0044260;GO:0140013;GO:0000723;GO:0032200;GO:1903046;GO:0060249;GO:0071214;GO:0104004;GO:0051321;GO:0034641;GO:0006310;GO:0000280;GO:0048285;GO:0009314;GO:0006996;GO:0043170;GO:0009628;GO:0022414;GO:0000003;GO:0032508;GO:0016043;GO:0032392;GO:0042592;GO:0071840;GO:0071103;GO:0006807;GO:0051276;GO:0044238;GO:0065008;GO:0044237;GO:0071704;GO:0035556;GO:0007165;GO:0023052;GO:0007154;GO:0008152;GO:0009987	mitotic G2 DNA damage checkpoint;Mre11 complex;damaged DNA binding;G2 DNA damage checkpoint;nuclear protein-containing complex;DNA binding;mitotic G2/M transition checkpoint;nucleus;nucleic acid binding;negative regulation of G2/M transition of mitotic cell cycle;protein-containing complex;heterocyclic compound binding;negative regulation of cell cycle G2/M phase transition;intracellular membrane-bounded organelle;organic cyclic compound binding;mitotic DNA damage checkpoint;membrane-bounded organelle;binding;mitotic DNA integrity checkpoint;intracellular organelle;protein binding;regulation of G2/M transition of mitotic cell cycle;organelle;regulation of cell cycle G2/M phase transition;chromosome, telomeric region;mitotic cell cycle checkpoint;chromosomal region;DNA damage checkpoint;intracellular anatomical structure;negative regulation of mitotic cell cycle phase transition;chromosome;negative regulation of cell cycle phase transition;intracellular non-membrane-bounded organelle;DNA integrity checkpoint;non-membrane-bounded organelle;negative regulation of mitotic cell cycle;PML body;negative regulation of cell cycle process;nuclear body;cell cycle checkpoint;nucleoplasm;regulation of mitotic cell cycle phase transition;nuclear lumen;regulation of cell cycle phase transition;intracellular organelle lumen;regulation of mitotic cell cycle;organelle lumen;negative regulation of cell cycle;membrane-enclosed lumen;double-strand break repair;cellular anatomical entity;mitotic cell cycle process;mitotic cell cycle;regulation of cell cycle process;regulation of cell cycle;cell cycle process;negative regulation of cellular process;cell cycle;negative regulation of biological process;DNA repair;cellular response to DNA damage stimulus;cellular response to stress;response to stress;DNA metabolic process;cellular response to stimulus;response to stimulus;double-strand break repair via homologous recombination;recombinational repair;nucleic acid metabolic process;regulation of cellular process;regulation of biological process;biological regulation;telomere capping;signal transduction in response to DNA damage;mitotic recombination;cellular response to ionizing radiation;nucleobase-containing compound metabolic process;response to ionizing radiation;heterocycle metabolic process;cellular aromatic compound metabolic process;organic cyclic compound metabolic process;reciprocal meiotic recombination;reciprocal homologous recombination;homologous recombination;meiosis I;cellular response to radiation;meiosis I cell cycle process;cellular macromolecule metabolic process;meiotic nuclear division;telomere maintenance;telomere organization;meiotic cell cycle process;anatomical structure homeostasis;cellular response to abiotic stimulus;cellular response to environmental stimulus;meiotic cell cycle;cellular nitrogen compound metabolic process;DNA recombination;nuclear division;organelle fission;response to radiation;organelle organization;macromolecule metabolic process;response to abiotic stimulus;reproductive process;reproduction;DNA duplex unwinding;cellular component organization;DNA geometric change;homeostatic process;cellular component organization or biogenesis;DNA conformation change;nitrogen compound metabolic process;chromosome organization;primary metabolic process;regulation of biological quality;cellular metabolic process;organic substance metabolic process;intracellular signal transduction;signal transduction;signaling;cell communication;metabolic process;cellular process	Coding	-	-	-	MVWALTPFGTVRGAQQYYISAAGTYTVGRKDCDIVQTETSISRVHAEIAVEKMVAWEPRSGAPASPSCVSVVDRSKYGTFVNKVQGTQGSRLRKDEVVVLSDGDTVTFGNGNMTFRFSFVPIVVFFHGKKSARIDRSLQAVMTSIGAYVTRKWIDTCTHVLVDESSSLTLELLDAIITKKPIILGNWFKAMAEKNIHTEIPSCTQYIPNLTLDGMDIKMVENKLMENCLAGHTFILGSSEKYKFGEKIQELLESTGAKYLSIEEFCANSQDSGAGDNDQQILLVPAKSPLEFSKMRPLFPLSKITDVKLFAAILSGRLEAAAIEPPAYMITSSNTTDETIVADSDVETDTAMSDRTVAASKSQHHIQHMSDDKGESKVTSSVSAVNLGETKVSINIQNNLEKEEISEPMEEDVQVIEKTAISGFKAGGEDVQFIEKTAISGFKAGGENVQVINKVAQDETCDAVFVNKAPKDENLDSSREETCHVIFSQDLIVKRVLRPAPAASSETGGVNFKRFKKRQTVSGNSFKALIPCAREPYRESDYEKGTLNDFMREEKRRKQMESIAEDLFNNQKPQKKKAVAGSLIQTLLTGCR
BaRT2v18chr1HG019580.6	BaRT2v18chr1HG019580	chr1H	296971762	296976228	+	HC Iso-Seq	Enriched TSS and TES	296971762	296971937	296971938	296973450	296973451	296976228	296971938	296971940	296973448	296973450					Unproductive	PTC;NMD	ldORF	PTC;ds_SJ;long_3UTR
BaRT2v18chr1HG019580.7	BaRT2v18chr1HG019580	chr1H	296971762	296976284	+	HC Iso-Seq	Enriched TSS and TES	296971762	296971937	296971938	296972835	296972836	296976284	296971938	296971940	296972833	296972835					Unproductive	PTC;NMD	ldORF	PTC;ds_SJ;long_3UTR
BaRT2v18chr1HG019580.8	BaRT2v18chr1HG019580	chr1H	296971799	296976256	+	HC Iso-Seq	Enriched TSS and TES	296971799	296971937	296971938	296975990	296975991	296976256	296971938	296971940	296975988	296975990	nijmegen breakage syndrome 1 protein isoform X2;FHA domain-containing protein	0.856515883331577;0.4175257352411094	GO:0007095;GO:0030870;GO:0003684;GO:0031572;GO:0140513;GO:0003677;GO:0044818;GO:0005634;GO:0003676;GO:0010972;GO:0032991;GO:1901363;GO:1902750;GO:0043231;GO:0097159;GO:0044773;GO:0043227;GO:0005488;GO:0044774;GO:0043229;GO:0005515;GO:0010389;GO:0043226;GO:1902749;GO:0000781;GO:0007093;GO:0098687;GO:0000077;GO:0005622;GO:1901991;GO:0005694;GO:1901988;GO:0043232;GO:0031570;GO:0043228;GO:0045930;GO:0016605;GO:0010948;GO:0016604;GO:0000075;GO:0005654;GO:1901990;GO:0031981;GO:1901987;GO:0070013;GO:0007346;GO:0043233;GO:0045786;GO:0031974;GO:0006302;GO:0110165;GO:1903047;GO:0000278;GO:0010564;GO:0051726;GO:0022402;GO:0048523;GO:0007049;GO:0048519;GO:0006281;GO:0006974;GO:0033554;GO:0006950;GO:0006259;GO:0051716;GO:0050896;GO:0000724;GO:0000725;GO:0090304;GO:0050794;GO:0050789;GO:0065007;GO:0006312;GO:0016233;GO:0042770;GO:0071479;GO:0006139;GO:0010212;GO:0046483;GO:0006725;GO:0007131;GO:0140527;GO:1901360;GO:0035825;GO:0007127;GO:0071478;GO:0061982;GO:0044260;GO:0140013;GO:1903046;GO:0000723;GO:0032200;GO:0071214;GO:0104004;GO:0051321;GO:0060249;GO:0034641;GO:0000280;GO:0006310;GO:0048285;GO:0009314;GO:0006996;GO:0043170;GO:0009628;GO:0022414;GO:0000003;GO:0032508;GO:0032392;GO:0016043;GO:0042592;GO:0071840;GO:0006807;GO:0071103;GO:0051276;GO:0044238;GO:0065008;GO:0044237;GO:0071704;GO:0035556;GO:0007165;GO:0023052;GO:0007154;GO:0008152;GO:0009987	mitotic G2 DNA damage checkpoint;Mre11 complex;damaged DNA binding;G2 DNA damage checkpoint;nuclear protein-containing complex;DNA binding;mitotic G2/M transition checkpoint;nucleus;nucleic acid binding;negative regulation of G2/M transition of mitotic cell cycle;protein-containing complex;heterocyclic compound binding;negative regulation of cell cycle G2/M phase transition;intracellular membrane-bounded organelle;organic cyclic compound binding;mitotic DNA damage checkpoint;membrane-bounded organelle;binding;mitotic DNA integrity checkpoint;intracellular organelle;protein binding;regulation of G2/M transition of mitotic cell cycle;organelle;regulation of cell cycle G2/M phase transition;chromosome, telomeric region;mitotic cell cycle checkpoint;chromosomal region;DNA damage checkpoint;intracellular anatomical structure;negative regulation of mitotic cell cycle phase transition;chromosome;negative regulation of cell cycle phase transition;intracellular non-membrane-bounded organelle;DNA integrity checkpoint;non-membrane-bounded organelle;negative regulation of mitotic cell cycle;PML body;negative regulation of cell cycle process;nuclear body;cell cycle checkpoint;nucleoplasm;regulation of mitotic cell cycle phase transition;nuclear lumen;regulation of cell cycle phase transition;intracellular organelle lumen;regulation of mitotic cell cycle;organelle lumen;negative regulation of cell cycle;membrane-enclosed lumen;double-strand break repair;cellular anatomical entity;mitotic cell cycle process;mitotic cell cycle;regulation of cell cycle process;regulation of cell cycle;cell cycle process;negative regulation of cellular process;cell cycle;negative regulation of biological process;DNA repair;cellular response to DNA damage stimulus;cellular response to stress;response to stress;DNA metabolic process;cellular response to stimulus;response to stimulus;double-strand break repair via homologous recombination;recombinational repair;nucleic acid metabolic process;regulation of cellular process;regulation of biological process;biological regulation;mitotic recombination;telomere capping;signal transduction in response to DNA damage;cellular response to ionizing radiation;nucleobase-containing compound metabolic process;response to ionizing radiation;heterocycle metabolic process;cellular aromatic compound metabolic process;reciprocal meiotic recombination;reciprocal homologous recombination;organic cyclic compound metabolic process;homologous recombination;meiosis I;cellular response to radiation;meiosis I cell cycle process;cellular macromolecule metabolic process;meiotic nuclear division;meiotic cell cycle process;telomere maintenance;telomere organization;cellular response to abiotic stimulus;cellular response to environmental stimulus;meiotic cell cycle;anatomical structure homeostasis;cellular nitrogen compound metabolic process;nuclear division;DNA recombination;organelle fission;response to radiation;organelle organization;macromolecule metabolic process;response to abiotic stimulus;reproductive process;reproduction;DNA duplex unwinding;DNA geometric change;cellular component organization;homeostatic process;cellular component organization or biogenesis;nitrogen compound metabolic process;DNA conformation change;chromosome organization;primary metabolic process;regulation of biological quality;cellular metabolic process;organic substance metabolic process;intracellular signal transduction;signal transduction;signaling;cell communication;metabolic process;cellular process	Coding	-	-	-	MVWALTPFGTVRGAQQYYISAAGTYTVGRKDCDIVQTETSISRVHAEIAVEKMVAWEPRSGAPASPSCVSVVDRSKYGTFVNKVQGTQGSRLRKDEVVVLSDGDTVTFGNGNMTFRFSFVPIVVFFHGKKSARIDRSLQAVMTSIDVTRKWIDTCTHVLVDESSSLTLELLDAIITKKPIILGNWFKAMAEKNIHTEIPSCTQYIPNLTLDGMDIKMVENKLMENCLAGHTFILGSSEKYKFGEKIQELLESTGAKYLSIEEFCANSQDSGAGDNDQQILLVPAKSPLEFSKMRPLFPLSKITDVKLFAAILSGRLEAAAIEPPAYMITSSNTTDETIVADSDVETDTAMSDRTVAASKSQHHIQHMSDDKGESKVTSSVSAVNLGETKVSINIQNNLEKEEISEPMEEDVQVIEKTAISGFKAGGEDVQFIEKTAISGFKAGGENVQVINKVAQDETCDAVFVNKAPKDENLDSSREETCHVIFSQDLIVKRVLRPAPAASSETGGVNFKRFKKRQTVSGNSFKALIPCAREPYRESDYEKGTLNDFMREEKRRKQMESIAEDLFNNQKPQKKKAVAGSLIQTLLTGCR
BaRT2v18chr1HG019590.1	BaRT2v18chr1HG019590	chr1H	296977309	296982284	+	Illumina	Illumina	296977309	296981906	296981907	296982281	296982282	296982284	296981907	296981909	296982279	296982281					Coding	-	-	-	MQLLQSWASSRTWFIQVRTCSSCSPPGGAHLARCARKLFMLSISSLINCTSSRTPPSSSASLRMTDSSELTAPAASSDMAPSPSAAAQVPGCALSFTLAGCACCLNSPRTKVAEAPDAVNPVGG
BaRT2v18chr1HG019600.1	BaRT2v18chr1HG019600	chr1H	296986725	296990915	+	Illumina	Illumina	296986725	296986737	296986738	296990702	296990703	296990915	296986738	296986740	296990700	296990702					Non_Coding	Short_ORF	-	-
BaRT2v18chr1HG019610.1	BaRT2v18chr1HG019610	chr1H	297458935	297467967	+	HC Iso-Seq	Enriched TSS and TES	297458935	297458977	297458978	297466856	297466857	297467967	297458978	297458980	297466854	297466856	Pfkb-type carbohydrate kinase family protein (Fragment);Putative ribokinase;PfkB domain-containing protein	0.43658391285165715;0.41608488816370404;0.36910015778477456	GO:0016773;GO:0016310;GO:0016021;GO:0016301;GO:0006796;GO:0031224;GO:0016772;GO:0006793;GO:0016020;GO:0016740;GO:0044237;GO:0110165;GO:0050225;GO:0008152;GO:0003824;GO:0009987;GO:0019252;GO:0016301;GO:0005777;GO:0005982;GO:0016773;GO:0042579;GO:0009250;GO:0016772;GO:0043231;GO:0006073;GO:0016740;GO:0043227;GO:0044042;GO:0003824;GO:0043229;GO:0033692;GO:0043226;GO:0034637;GO:0005737;GO:0000271;GO:0005622;GO:0044264;GO:0110165;GO:0016310;GO:0005976;GO:0016051;GO:0044262;GO:0006796;GO:0006793;GO:0005975;GO:0034645;GO:0009059;GO:0044260;GO:0044249;GO:1901576;GO:0009058;GO:0044237;GO:0043170;GO:0008152;GO:0044238;GO:0071704;GO:0009987;GO:0019252;GO:0016301;GO:0005777;GO:0005982;GO:0016772;GO:0042579;GO:0009250;GO:0016773;GO:0043231;GO:0006073;GO:0016740;GO:0043227;GO:0044042;GO:0003824;GO:0043229;GO:0033692;GO:0043226;GO:0034637;GO:0005737;GO:0016310;GO:0005622;GO:0000271;GO:0110165;GO:0044264;GO:0005976;GO:0016051;GO:0044262;GO:0006796;GO:0006793;GO:0005975;GO:0034645;GO:0009059;GO:0044260;GO:0044249;GO:1901576;GO:0009058;GO:0044237;GO:0043170;GO:0008152;GO:0044238;GO:0071704;GO:0009987;GO:0019252;GO:0016301;GO:0005777;GO:0005982;GO:0016772;GO:0042579;GO:0009250;GO:0016773;GO:0043231;GO:0006073;GO:0016740;GO:0043227;GO:0044042;GO:0003824;GO:0043229;GO:0033692;GO:0043226;GO:0034637;GO:0005737;GO:0016310;GO:0005622;GO:0000271;GO:0110165;GO:0044264;GO:0005976;GO:0016051;GO:0044262;GO:0006796;GO:0006793;GO:0005975;GO:0034645;GO:0009059;GO:0044260;GO:0044249;GO:1901576;GO:0009058;GO:0044237;GO:0043170;GO:0008152;GO:0044238;GO:0071704;GO:0009987;GO:0019252;GO:0016301;GO:0005777;GO:0005982;GO:0016772;GO:0042579;GO:0009250;GO:0016773;GO:0043231;GO:0006073;GO:0016740;GO:0043227;GO:0044042;GO:0003824;GO:0043229;GO:0033692;GO:0043226;GO:0034637;GO:0005737;GO:0016310;GO:0005622;GO:0000271;GO:0110165;GO:0044264;GO:0005976;GO:0016051;GO:0044262;GO:0006796;GO:0006793;GO:0005975;GO:0034645;GO:0009059;GO:0044260;GO:0044249;GO:1901576;GO:0009058;GO:0044237;GO:0043170;GO:0008152;GO:0044238;GO:0071704;GO:0009987;GO:0019252;GO:0016301;GO:0005777;GO:0005982;GO:0016772;GO:0042579;GO:0009250;GO:0016773;GO:0043231;GO:0006073;GO:0016740;GO:0043227;GO:0044042;GO:0003824;GO:0043229;GO:0033692;GO:0043226;GO:0034637;GO:0005737;GO:0016310;GO:0005622;GO:0000271;GO:0110165;GO:0044264;GO:0005976;GO:0016051;GO:0044262;GO:0006796;GO:0006793;GO:0005975;GO:0034645;GO:0009059;GO:0044260;GO:0044249;GO:1901576;GO:0009058;GO:0044237;GO:0043170;GO:0008152;GO:0044238;GO:0071704;GO:0009987	phosphotransferase activity, alcohol group as acceptor;phosphorylation;integral component of membrane;kinase activity;phosphate-containing compound metabolic process;intrinsic component of membrane;transferase activity, transferring phosphorus-containing groups;phosphorus metabolic process;membrane;transferase activity;cellular metabolic process;cellular anatomical entity;pseudouridine kinase activity;metabolic process;catalytic activity;cellular process;starch biosynthetic process;kinase activity;peroxisome;starch metabolic process;phosphotransferase activity, alcohol group as acceptor;microbody;glucan biosynthetic process;transferase activity, transferring phosphorus-containing groups;intracellular membrane-bounded organelle;cellular glucan metabolic process;transferase activity;membrane-bounded organelle;glucan metabolic process;catalytic activity;intracellular organelle;cellular polysaccharide biosynthetic process;organelle;cellular carbohydrate biosynthetic process;cytoplasm;polysaccharide biosynthetic process;intracellular anatomical structure;cellular polysaccharide metabolic process;cellular anatomical entity;phosphorylation;polysaccharide metabolic process;carbohydrate biosynthetic process;cellular carbohydrate metabolic process;phosphate-containing compound metabolic process;phosphorus metabolic process;carbohydrate metabolic process;cellular macromolecule biosynthetic process;macromolecule biosynthetic process;cellular macromolecule metabolic process;cellular biosynthetic process;organic substance biosynthetic process;biosynthetic process;cellular metabolic process;macromolecule metabolic process;metabolic process;primary metabolic process;organic substance metabolic process;cellular process;starch biosynthetic process;kinase activity;peroxisome;starch metabolic process;transferase activity, transferring phosphorus-containing groups;microbody;glucan biosynthetic process;phosphotransferase activity, alcohol group as acceptor;intracellular membrane-bounded organelle;cellular glucan metabolic process;transferase activity;membrane-bounded organelle;glucan metabolic process;catalytic activity;intracellular organelle;cellular polysaccharide biosynthetic process;organelle;cellular carbohydrate biosynthetic process;cytoplasm;phosphorylation;intracellular anatomical structure;polysaccharide biosynthetic process;cellular anatomical entity;cellular polysaccharide metabolic process;polysaccharide metabolic process;carbohydrate biosynthetic process;cellular carbohydrate metabolic process;phosphate-containing compound metabolic process;phosphorus metabolic process;carbohydrate metabolic process;cellular macromolecule biosynthetic process;macromolecule biosynthetic process;cellular macromolecule metabolic process;cellular biosynthetic process;organic substance biosynthetic process;biosynthetic process;cellular metabolic process;macromolecule metabolic process;metabolic process;primary metabolic process;organic substance metabolic process;cellular process;starch biosynthetic process;kinase activity;peroxisome;starch metabolic process;transferase activity, transferring phosphorus-containing groups;microbody;glucan biosynthetic process;phosphotransferase activity, alcohol group as acceptor;intracellular membrane-bounded organelle;cellular glucan metabolic process;transferase activity;membrane-bounded organelle;glucan metabolic process;catalytic activity;intracellular organelle;cellular polysaccharide biosynthetic process;organelle;cellular carbohydrate biosynthetic process;cytoplasm;phosphorylation;intracellular anatomical structure;polysaccharide biosynthetic process;cellular anatomical entity;cellular polysaccharide metabolic process;polysaccharide metabolic process;carbohydrate biosynthetic process;cellular carbohydrate metabolic process;phosphate-containing compound metabolic process;phosphorus metabolic process;carbohydrate metabolic process;cellular macromolecule biosynthetic process;macromolecule biosynthetic process;cellular macromolecule metabolic process;cellular biosynthetic process;organic substance biosynthetic process;biosynthetic process;cellular metabolic process;macromolecule metabolic process;metabolic process;primary metabolic process;organic substance metabolic process;cellular process;starch biosynthetic process;kinase activity;peroxisome;starch metabolic process;transferase activity, transferring phosphorus-containing groups;microbody;glucan biosynthetic process;phosphotransferase activity, alcohol group as acceptor;intracellular membrane-bounded organelle;cellular glucan metabolic process;transferase activity;membrane-bounded organelle;glucan metabolic process;catalytic activity;intracellular organelle;cellular polysaccharide biosynthetic process;organelle;cellular carbohydrate biosynthetic process;cytoplasm;phosphorylation;intracellular anatomical structure;polysaccharide biosynthetic process;cellular anatomical entity;cellular polysaccharide metabolic process;polysaccharide metabolic process;carbohydrate biosynthetic process;cellular carbohydrate metabolic process;phosphate-containing compound metabolic process;phosphorus metabolic process;carbohydrate metabolic process;cellular macromolecule biosynthetic process;macromolecule biosynthetic process;cellular macromolecule metabolic process;cellular biosynthetic process;organic substance biosynthetic process;biosynthetic process;cellular metabolic process;macromolecule metabolic process;metabolic process;primary metabolic process;organic substance metabolic process;cellular process;starch biosynthetic process;kinase activity;peroxisome;starch metabolic process;transferase activity, transferring phosphorus-containing groups;microbody;glucan biosynthetic process;phosphotransferase activity, alcohol group as acceptor;intracellular membrane-bounded organelle;cellular glucan metabolic process;transferase activity;membrane-bounded organelle;glucan metabolic process;catalytic activity;intracellular organelle;cellular polysaccharide biosynthetic process;organelle;cellular carbohydrate biosynthetic process;cytoplasm;phosphorylation;intracellular anatomical structure;polysaccharide biosynthetic process;cellular anatomical entity;cellular polysaccharide metabolic process;polysaccharide metabolic process;carbohydrate biosynthetic process;cellular carbohydrate metabolic process;phosphate-containing compound metabolic process;phosphorus metabolic process;carbohydrate metabolic process;cellular macromolecule biosynthetic process;macromolecule biosynthetic process;cellular macromolecule metabolic process;cellular biosynthetic process;organic substance biosynthetic process;biosynthetic process;cellular metabolic process;macromolecule metabolic process;metabolic process;primary metabolic process;organic substance metabolic process;cellular process	Coding	-	-	-	MSTPPAVPMTAAAAAAAASSSRRRMEAVRRHLLPRPPPVLSLNQLSAAEAGESPVIIGGMVLDIHAKPSVPPHPGTTVPGMVKYIGGGVARNIAECMAKLGTQPHMISVIGDDMAGDFLLKYWRVAGLCTDGILQVPDVTTPVVSNVFDRNGELFAGVASVQAVETFLTPSWIYQFYRRISTAPLLMLDANLSPESLQAACKNNMHFPE
