## Supplementary material for "BaRTv2: A highly resolved barley reference transcriptome for accurate transcript-specific RNA-seq quantification": Supp Tables (part 97 of 373)

### Sheet: Supplementary Table 17 (continued)
BaRTv2: A highly resolved barley reference transcriptome for accurate transcript-specific RNA-seq quantification
BaRT2v18chr1HG019610.2	BaRT2v18chr1HG019610	chr1H	297458937	297467967	+	HC Iso-Seq	Enriched TSS and TES	297458937	297458977	297458978	297467816	297467817	297467967	297458978	297458980	297467814	297467816	PfkB-like carbohydrate kinase family protein;PfkB domain-containing protein;Pseudouridine kinase	0.41584102138787093;0.4155318895443454;0.3102588163107989	GO:0019252;GO:0016301;GO:0005777;GO:0005982;GO:0016773;GO:0042579;GO:0009250;GO:0016772;GO:0043231;GO:0006073;GO:0016740;GO:0043227;GO:0044042;GO:0003824;GO:0043229;GO:0033692;GO:0043226;GO:0034637;GO:0005737;GO:0000271;GO:0005622;GO:0044264;GO:0110165;GO:0016310;GO:0005976;GO:0016051;GO:0044262;GO:0006796;GO:0006793;GO:0005975;GO:0034645;GO:0009059;GO:0044260;GO:0044249;GO:1901576;GO:0009058;GO:0044237;GO:0043170;GO:0008152;GO:0044238;GO:0071704;GO:0009987	starch biosynthetic process;kinase activity;peroxisome;starch metabolic process;phosphotransferase activity, alcohol group as acceptor;microbody;glucan biosynthetic process;transferase activity, transferring phosphorus-containing groups;intracellular membrane-bounded organelle;cellular glucan metabolic process;transferase activity;membrane-bounded organelle;glucan metabolic process;catalytic activity;intracellular organelle;cellular polysaccharide biosynthetic process;organelle;cellular carbohydrate biosynthetic process;cytoplasm;polysaccharide biosynthetic process;intracellular anatomical structure;cellular polysaccharide metabolic process;cellular anatomical entity;phosphorylation;polysaccharide metabolic process;carbohydrate biosynthetic process;cellular carbohydrate metabolic process;phosphate-containing compound metabolic process;phosphorus metabolic process;carbohydrate metabolic process;cellular macromolecule biosynthetic process;macromolecule biosynthetic process;cellular macromolecule metabolic process;cellular biosynthetic process;organic substance biosynthetic process;biosynthetic process;cellular metabolic process;macromolecule metabolic process;metabolic process;primary metabolic process;organic substance metabolic process;cellular process	Coding	-	-	-	MSTPPAVPMTAAAAAAAASSSRRRMEAVRRHLLPRPPPVLSLNQLSAAEAGESPVIIGGMVLDIHAKPSVPPHPGTTVPGMVKYIGGGVARNIAECMAKLGTQPHMISVIGDDMAGDFLLKYWRVAGLCTDGILQVPDVTTPVVSNVFDRNGELFAGVASVQAVETFLTPSWIYQFYRRISTAPLLMLDANLSPESLQAACKRSKFSDKHYVVLFVSVAYESGVPVLFEPVSVVKSSRIAPIAEHITCTSPNEIELVAMANALSTPGKFNLVKLEQCNNKAESVDYLFEMLSPAMFFLLEKGIKLLLVTLGSNGVFICCREHVNFIKDQKRCKVTPFSTQLLEKLEGCFLSSTPVNLSREGSSRTCVFHLPATSASVVSLTGAGDCLVGGFLSSLCGGLDIMQSVAVGIAVAKASVESEANIPADFSAASIADDARRTLLSARQIWCQ
BaRT2v18chr1HG019610.3	BaRT2v18chr1HG019610	chr1H	297458937	297467967	+	HC Iso-Seq	Enriched TSS and TES	297458937	297458977	297458978	297467816	297467817	297467967	297458978	297458980	297467814	297467816	PfkB-like carbohydrate kinase family protein;PfkB domain-containing protein;Pseudouridine kinase	0.4195801714226506;0.41207013783954843;0.3194422148340863	GO:0019252;GO:0016301;GO:0005777;GO:0005982;GO:0016772;GO:0042579;GO:0009250;GO:0016773;GO:0043231;GO:0006073;GO:0016740;GO:0043227;GO:0044042;GO:0003824;GO:0043229;GO:0033692;GO:0043226;GO:0034637;GO:0005737;GO:0016310;GO:0005622;GO:0000271;GO:0110165;GO:0044264;GO:0005976;GO:0016051;GO:0044262;GO:0006796;GO:0006793;GO:0005975;GO:0034645;GO:0009059;GO:0044260;GO:0044249;GO:1901576;GO:0009058;GO:0044237;GO:0043170;GO:0008152;GO:0044238;GO:0071704;GO:0009987	starch biosynthetic process;kinase activity;peroxisome;starch metabolic process;transferase activity, transferring phosphorus-containing groups;microbody;glucan biosynthetic process;phosphotransferase activity, alcohol group as acceptor;intracellular membrane-bounded organelle;cellular glucan metabolic process;transferase activity;membrane-bounded organelle;glucan metabolic process;catalytic activity;intracellular organelle;cellular polysaccharide biosynthetic process;organelle;cellular carbohydrate biosynthetic process;cytoplasm;phosphorylation;intracellular anatomical structure;polysaccharide biosynthetic process;cellular anatomical entity;cellular polysaccharide metabolic process;polysaccharide metabolic process;carbohydrate biosynthetic process;cellular carbohydrate metabolic process;phosphate-containing compound metabolic process;phosphorus metabolic process;carbohydrate metabolic process;cellular macromolecule biosynthetic process;macromolecule biosynthetic process;cellular macromolecule metabolic process;cellular biosynthetic process;organic substance biosynthetic process;biosynthetic process;cellular metabolic process;macromolecule metabolic process;metabolic process;primary metabolic process;organic substance metabolic process;cellular process	Coding	NAGNAG	-	-	MSTPPAVPMTAAAAAAAASSSRRRMEAVRRHLLPRPPPVLSLNQLSAAEAGESPVIIGGMVLDIHAKPSVPPHPGTTVPGMVKYIGGGVARNIAECMAKLGTQPHMISVIGDDMAGDFLLKYWRVAGLCTDGILQVPDVTTPVVSNVFDRNGELFAGVASVQAVETFLTPSWIYQFYRRISTAPLLMLDANLSPESLQAACKIAYESGVPVLFEPVSVVKSSRIAPIAEHITCTSPNEIELVAMANALSTPGKFNLVKLEQCNNKAESVDYLFEMLSPAMFFLLEKGIKLLLVTLGSNGVFICCREHVNFIKDQKRCKVTPFSTQLLEKLEGCFLSSTPVNLSREGSSRTCVFHLPATSASVVSLTGAGDCLVGGFLSSLCGGLDIMQSVAVGIAVAKASVESEANIPADFSAASIADDARRTLLSARQIWCQ
BaRT2v18chr1HG019610.4	BaRT2v18chr1HG019610	chr1H	297458937	297467972	+	HC Iso-Seq	Enriched TSS and TES	297458937	297458977	297458978	297467816	297467817	297467972	297458978	297458980	297467814	297467816	PfkB-like carbohydrate kinase family protein;PfkB domain-containing protein;Pseudouridine kinase	0.4194909866762018;0.41246097527418774;0.31922734668736075	GO:0019252;GO:0016301;GO:0005777;GO:0005982;GO:0016772;GO:0042579;GO:0009250;GO:0016773;GO:0043231;GO:0006073;GO:0016740;GO:0043227;GO:0044042;GO:0003824;GO:0043229;GO:0033692;GO:0043226;GO:0034637;GO:0005737;GO:0016310;GO:0005622;GO:0000271;GO:0110165;GO:0044264;GO:0005976;GO:0016051;GO:0044262;GO:0006796;GO:0006793;GO:0005975;GO:0034645;GO:0009059;GO:0044260;GO:0044249;GO:1901576;GO:0009058;GO:0044237;GO:0043170;GO:0008152;GO:0044238;GO:0071704;GO:0009987	starch biosynthetic process;kinase activity;peroxisome;starch metabolic process;transferase activity, transferring phosphorus-containing groups;microbody;glucan biosynthetic process;phosphotransferase activity, alcohol group as acceptor;intracellular membrane-bounded organelle;cellular glucan metabolic process;transferase activity;membrane-bounded organelle;glucan metabolic process;catalytic activity;intracellular organelle;cellular polysaccharide biosynthetic process;organelle;cellular carbohydrate biosynthetic process;cytoplasm;phosphorylation;intracellular anatomical structure;polysaccharide biosynthetic process;cellular anatomical entity;cellular polysaccharide metabolic process;polysaccharide metabolic process;carbohydrate biosynthetic process;cellular carbohydrate metabolic process;phosphate-containing compound metabolic process;phosphorus metabolic process;carbohydrate metabolic process;cellular macromolecule biosynthetic process;macromolecule biosynthetic process;cellular macromolecule metabolic process;cellular biosynthetic process;organic substance biosynthetic process;biosynthetic process;cellular metabolic process;macromolecule metabolic process;metabolic process;primary metabolic process;organic substance metabolic process;cellular process	Coding	-	-	-	MSTPPAVPMTAAAAAAAASSSRRRMEAVRRHLLPRPPPVLSLLSAAEAGESPVIIGGMVLDIHAKPSVPPHPGTTVPGMVKYIGGGVARNIAECMAKLGTQPHMISVIGDDMAGDFLLKYWRVAGLCTDGILQVPDVTTPVVSNVFDRNGELFAGVASVQAVETFLTPSWIYQFYRRISTAPLLMLDANLSPESLQAACKTYESGVPVLFEPVSVVKSSRIAPIAEHITCTSPNEIELVAMANALSTPGKFNLVKLEQCNNKAESVDYLFEMLSPAMFFLLEKGIKLLLVTLGSNGVFICCREHVNFIKDQKRCKVTPFSTQLLEKLEGCFLSSTPVNLSREGSSRTCVFHLPATSASVVSLTGAGDCLVGGFLSSLCGGLDIMQSVAVGIAVAKASVESEANIPADFSAASIADDARRTLLSARQIWCQ
BaRT2v18chr1HG019610.5	BaRT2v18chr1HG019610	chr1H	297458940	297467962	+	Illumina	Illumina	297458940	297458977	297458978	297465126	297465127	297467962	297458978	297458980	297465124	297465126					Unproductive	PTC;NMD	ldORF	PTC;ds_SJ;long_3UTR
BaRT2v18chr1HG019610.6	BaRT2v18chr1HG019610	chr1H	297458943	297467957	+	HC Iso-Seq	Enriched TSS and TES	297458943	297458977	297458978	297465126	297465127	297467957	297458978	297458980	297465124	297465126					Unproductive	PTC;NMD	ldORF	PTC;ds_SJ;long_3UTR
BaRT2v18chr1HG019610.7	BaRT2v18chr1HG019610	chr1H	297458949	297467967	+	HC Iso-Seq	Enriched TSS and TES	297458949	297458977	297458978	297467816	297467817	297467967	297458978	297458980	297467814	297467816	PfkB-like carbohydrate kinase family protein;PfkB domain-containing protein;Pseudouridine kinase	0.419631940668972;0.4124690953242283;0.3194783628084459	GO:0019252;GO:0016301;GO:0005777;GO:0005982;GO:0016772;GO:0042579;GO:0009250;GO:0016773;GO:0043231;GO:0006073;GO:0016740;GO:0043227;GO:0044042;GO:0003824;GO:0043229;GO:0033692;GO:0043226;GO:0034637;GO:0005737;GO:0016310;GO:0005622;GO:0000271;GO:0110165;GO:0044264;GO:0005976;GO:0016051;GO:0044262;GO:0006796;GO:0006793;GO:0005975;GO:0034645;GO:0009059;GO:0044260;GO:0044249;GO:1901576;GO:0009058;GO:0044237;GO:0043170;GO:0008152;GO:0044238;GO:0071704;GO:0009987	starch biosynthetic process;kinase activity;peroxisome;starch metabolic process;transferase activity, transferring phosphorus-containing groups;microbody;glucan biosynthetic process;phosphotransferase activity, alcohol group as acceptor;intracellular membrane-bounded organelle;cellular glucan metabolic process;transferase activity;membrane-bounded organelle;glucan metabolic process;catalytic activity;intracellular organelle;cellular polysaccharide biosynthetic process;organelle;cellular carbohydrate biosynthetic process;cytoplasm;phosphorylation;intracellular anatomical structure;polysaccharide biosynthetic process;cellular anatomical entity;cellular polysaccharide metabolic process;polysaccharide metabolic process;carbohydrate biosynthetic process;cellular carbohydrate metabolic process;phosphate-containing compound metabolic process;phosphorus metabolic process;carbohydrate metabolic process;cellular macromolecule biosynthetic process;macromolecule biosynthetic process;cellular macromolecule metabolic process;cellular biosynthetic process;organic substance biosynthetic process;biosynthetic process;cellular metabolic process;macromolecule metabolic process;metabolic process;primary metabolic process;organic substance metabolic process;cellular process	Coding	NAGNAG	-	-	MSTPPAVPMTAAAAAAAASSSRRRMEAVRRHLLPRPPPVLSLNQLSAAEAGESPVIIGGMVLDIHAKPSVPPHPGTTVPGMVKYIGGGVARNIAECMAKLGTQPHMISVIGDDMAGDFLLKYWRVAGLCTDGILQVPDVTTPVVSNVFDRNGELFAGVASVQAVETFLTPSWIYQFYRRISTAPLLMLDANLSPESLQAACKTYESGVPVLFEPVSVVKSSRIAPIAEHITCTSPNEIELVAMANALSTPGKFNLVKLEQCNNKAESVDYLFEMLSPAMFFLLEKGIKLLLVTLGSNGVFICCREHVNFIKDQKRCKVTPFSTQLLEKLEGCFLSSTPVNLSREGSSRTCVFHLPATSASVVSLTGAGDCLVGGFLSSLCGGLDIMQSVAVGIAVAKASVESEANIPADFSAASIADDARRTLLSARQIWCQ
BaRT2v18chr1HG019610.8	BaRT2v18chr1HG019610	chr1H	297458952	297467950	+	HC Iso-Seq	Enriched TSS and TES	297458952	297458977	297458978	297465126	297465127	297467950	297458978	297458980	297465124	297465126					Unproductive	PTC;NMD	ldORF	PTC;ds_SJ;long_3UTR
BaRT2v18chr1HG019610.9	BaRT2v18chr1HG019610	chr1H	297458952	297467967	+	HC Iso-Seq	Enriched TSS and TES	297458952	297458977	297458978	297465126	297465127	297467967	297458978	297458980	297465124	297465126					Unproductive	PTC;NMD	ldORF	PTC;ds_SJ;long_3UTR
BaRT2v18chr1HG019610.10	BaRT2v18chr1HG019610	chr1H	297458960	297467491	+	Illumina	Illumina	297458960	297458977	297458978	297467457	297467458	297467491	297458978	297458980	297467455	297467457	PfkB-like carbohydrate kinase family protein;PfkB domain-containing protein;Pseudouridine kinase	0.42026238401347615;0.41183218532315496;0.31451161087757673	GO:0019252;GO:0016301;GO:0005777;GO:0005982;GO:0016772;GO:0042579;GO:0009250;GO:0016773;GO:0043231;GO:0006073;GO:0016740;GO:0043227;GO:0044042;GO:0003824;GO:0043229;GO:0033692;GO:0043226;GO:0034637;GO:0005737;GO:0016310;GO:0005622;GO:0000271;GO:0110165;GO:0044264;GO:0005976;GO:0016051;GO:0044262;GO:0006796;GO:0006793;GO:0005975;GO:0034645;GO:0009059;GO:0044260;GO:0044249;GO:1901576;GO:0009058;GO:0044237;GO:0043170;GO:0008152;GO:0044238;GO:0071704;GO:0009987	starch biosynthetic process;kinase activity;peroxisome;starch metabolic process;transferase activity, transferring phosphorus-containing groups;microbody;glucan biosynthetic process;phosphotransferase activity, alcohol group as acceptor;intracellular membrane-bounded organelle;cellular glucan metabolic process;transferase activity;membrane-bounded organelle;glucan metabolic process;catalytic activity;intracellular organelle;cellular polysaccharide biosynthetic process;organelle;cellular carbohydrate biosynthetic process;cytoplasm;phosphorylation;intracellular anatomical structure;polysaccharide biosynthetic process;cellular anatomical entity;cellular polysaccharide metabolic process;polysaccharide metabolic process;carbohydrate biosynthetic process;cellular carbohydrate metabolic process;phosphate-containing compound metabolic process;phosphorus metabolic process;carbohydrate metabolic process;cellular macromolecule biosynthetic process;macromolecule biosynthetic process;cellular macromolecule metabolic process;cellular biosynthetic process;organic substance biosynthetic process;biosynthetic process;cellular metabolic process;macromolecule metabolic process;metabolic process;primary metabolic process;organic substance metabolic process;cellular process	Coding	-	-	-	MSTPPAVPMTAAAAAAAASSSRRRMEAVRRHLLPRPPPVLSLNQLSAAEAGESPVIIGGMVLDIHAKPSVPPHPGTTVPGMVKYIGGGVARNIAECMAKLGTQPHMISVIGDDMAGDFLLKYWRVAGLCTDVGILQVPDVTTPVVSNVFDRNGELFAGVASVQAVETFLTPSWIYQFYRRISTAPLLMLDANLSPESLQAACKIAYESGVPVLFEPVSVVKSSRIAPIAEHITCTSPNEIELVAMANALSTPGKFNLVKLEQCNNKAESVDYLFEMLSPAMFFLLEKGIKLLLVTLGSNGVFICCREHVNFIKDQKRCKVTPFSTQLLEKLEGCFLSSTPVNLSREGSSRTCVFHLPATSASVVSLTGAGDCLVGGFLSSLCGGLDIMQSVAVGIAVAKASVESEANIPADFSAASIAGLSHEIFVSFSVLWDWLLIC
BaRT2v18chr1HG019610.11	BaRT2v18chr1HG019610	chr1H	297458964	297467986	+	Illumina	Illumina	297458964	297458977	297458978	297465126	297465127	297467986	297458978	297458980	297465124	297465126					Unproductive	PTC;NMD	ldORF	PTC;ds_SJ;long_3UTR
BaRT2v18chr1HG019620.1	BaRT2v18chr1HG019620	chr1H	297787733	297793484	-	HC Iso-Seq	Fixed window	297793217	297793484	297787824	297793216	297787733	297787823	297793214	297793216	297787824	297787826					Coding	-	-	-	MGTTSSARDWSNSSSSSPRTIRIATARRRLPSPPCPPFLTSLSLMPWLRRQRAPSALCARKISHLETGPSRCPASTSITPIALYPGWSSTIPAPFVALSCPPMILIMRALRPQTHSHLLVVVVLLHLGALVLLKKEGRRVGRGWWKGDSMCHCHGRLVDWQVKRHSKMGTMLVLAVAHRTAVRRMELVVVTKIEHKSVISWRFPCRRCVQRSTMLMRHRELYYRQLKDQRNLQHVYLVEQNNVGFSCGCRCLLGRVHKAQRLPWQEVVRCVDSLCRFVKLMLFYG
BaRT2v18chr1HG019620.2	BaRT2v18chr1HG019620	chr1H	297787870	297793484	-	HC Iso-Seq	Fixed window	297793217	297793484	297787870	297793216			297793214	297793216	297787870	297787872					Coding	-	-	-	MGTTSSARDWSNSSSSSPRTIRIATARRRLPSPPCPPFLTSLSLMPWLRRQRAPSALCARKISHLETGPSRCPASTSITPIALYPGWSSTIPAPFVALSCPPMILIMRALRPQTHSHLLVVVVLLHLGALVLLKKEGRRVGRGWWKGDSMCHCHGRLVDWQVKRHSKMGTMLVLAVAHRTAVRRMELVVVTKIEHKSVISWRFPCRRCVQRSTMLMRHRELYYRQLKDQRNLQHVYLVEQNNVGFSCGCRCLLGRVHKAQRLPWQEVVRC
BaRT2v18chr1HG019630.1	BaRT2v18chr1HG019630	chr1H	298109261	298116278	+	HC Iso-Seq	Enriched TSS and TES	298109261	298109354	298109355	298115059	298115060	298116278	298109355	298109357	298115057	298115059	probable prefoldin subunit 5	0.71437	GO:0016272;GO:0051082;GO:0006457;GO:0005515;GO:0032991;GO:0006355;GO:0005829;GO:1903506;GO:0005488;GO:2001141;GO:0005737;GO:0051252;GO:0005622;GO:0019219;GO:0009536;GO:2000112;GO:0043231;GO:0010556;GO:0043227;GO:0031326;GO:0016021;GO:0009889;GO:0031224;GO:0010468;GO:0043229;GO:0051171;GO:0043226;GO:0080090;GO:0016020;GO:0031323;GO:0110165;GO:0060255;GO:0019222;GO:0050794;GO:0050789;GO:0065007;GO:0009987;GO:0016272;GO:0051082;GO:0006457;GO:0005515;GO:0032991;GO:0006355;GO:0005829;GO:1903506;GO:0005488;GO:2001141;GO:0005737;GO:0051252;GO:0005622;GO:0019219;GO:0009536;GO:2000112;GO:0043231;GO:0010556;GO:0043227;GO:0031326;GO:0043229;GO:0009889;GO:0043226;GO:0010468;GO:0110165;GO:0051171;GO:0080090;GO:0031323;GO:0060255;GO:0019222;GO:0050794;GO:0050789;GO:0065007;GO:0009987;GO:0016272;GO:0051082;GO:0006457;GO:0005515;GO:0032991;GO:0006355;GO:0005829;GO:1903506;GO:0005488;GO:2001141;GO:0005737;GO:0051252;GO:0005622;GO:0019219;GO:0110165;GO:2000112;GO:0016021;GO:0010556;GO:0031224;GO:0031326;GO:0016020;GO:0009889;GO:0010468;GO:0051171;GO:0080090;GO:0031323;GO:0060255;GO:0019222;GO:0050794;GO:0050789;GO:0065007;GO:0009987	prefoldin complex;unfolded protein binding;protein folding;protein binding;protein-containing complex;regulation of transcription, DNA-templated;cytosol;regulation of nucleic acid-templated transcription;binding;regulation of RNA biosynthetic process;cytoplasm;regulation of RNA metabolic process;intracellular anatomical structure;regulation of nucleobase-containing compound metabolic process;plastid;regulation of cellular macromolecule biosynthetic process;intracellular membrane-bounded organelle;regulation of macromolecule biosynthetic process;membrane-bounded organelle;regulation of cellular biosynthetic process;integral component of membrane;regulation of biosynthetic process;intrinsic component of membrane;regulation of gene expression;intracellular organelle;regulation of nitrogen compound metabolic process;organelle;regulation of primary metabolic process;membrane;regulation of cellular metabolic process;cellular anatomical entity;regulation of macromolecule metabolic process;regulation of metabolic process;regulation of cellular process;regulation of biological process;biological regulation;cellular process;prefoldin complex;unfolded protein binding;protein folding;protein binding;protein-containing complex;regulation of transcription, DNA-templated;cytosol;regulation of nucleic acid-templated transcription;binding;regulation of RNA biosynthetic process;cytoplasm;regulation of RNA metabolic process;intracellular anatomical structure;regulation of nucleobase-containing compound metabolic process;plastid;regulation of cellular macromolecule biosynthetic process;intracellular membrane-bounded organelle;regulation of macromolecule biosynthetic process;membrane-bounded organelle;regulation of cellular biosynthetic process;intracellular organelle;regulation of biosynthetic process;organelle;regulation of gene expression;cellular anatomical entity;regulation of nitrogen compound metabolic process;regulation of primary metabolic process;regulation of cellular metabolic process;regulation of macromolecule metabolic process;regulation of metabolic process;regulation of cellular process;regulation of biological process;biological regulation;cellular process;prefoldin complex;unfolded protein binding;protein folding;protein binding;protein-containing complex;regulation of transcription, DNA-templated;cytosol;regulation of nucleic acid-templated transcription;binding;regulation of RNA biosynthetic process;cytoplasm;regulation of RNA metabolic process;intracellular anatomical structure;regulation of nucleobase-containing compound metabolic process;cellular anatomical entity;regulation of cellular macromolecule biosynthetic process;integral component of membrane;regulation of macromolecule biosynthetic process;intrinsic component of membrane;regulation of cellular biosynthetic process;membrane;regulation of biosynthetic process;regulation of gene expression;regulation of nitrogen compound metabolic process;regulation of primary metabolic process;regulation of cellular metabolic process;regulation of macromolecule metabolic process;regulation of metabolic process;regulation of cellular process;regulation of biological process;biological regulation;cellular process	Coding	-	-	-	MASPARIDVDKLSVEQLKALKEQTDLEVNLLQDSLSKIRTAATRLENATAALHELSLRPQGKKLLVPLTASLYVPGTLDDAEKVLVDVGTGYYIEKTMTQGKEYCERKVNLLKSNFDELLEVPPN
BaRT2v18chr1HG019630.2	BaRT2v18chr1HG019630	chr1H	298109261	298116342	+	HC Iso-Seq	Enriched TSS and TES	298109261	298109354	298109355	298115951	298115952	298116342	298109355	298109357	298115949	298115951	probable prefoldin subunit 5	0.737163	GO:0016272;GO:0051082;GO:0006457;GO:0005515;GO:0032991;GO:0006355;GO:0005829;GO:1903506;GO:0005488;GO:2001141;GO:0005737;GO:0051252;GO:0005622;GO:0019219;GO:0009536;GO:2000112;GO:0043231;GO:0010556;GO:0043227;GO:0031326;GO:0043229;GO:0009889;GO:0043226;GO:0010468;GO:0110165;GO:0051171;GO:0080090;GO:0031323;GO:0060255;GO:0019222;GO:0050794;GO:0050789;GO:0065007;GO:0009987	prefoldin complex;unfolded protein binding;protein folding;protein binding;protein-containing complex;regulation of transcription, DNA-templated;cytosol;regulation of nucleic acid-templated transcription;binding;regulation of RNA biosynthetic process;cytoplasm;regulation of RNA metabolic process;intracellular anatomical structure;regulation of nucleobase-containing compound metabolic process;plastid;regulation of cellular macromolecule biosynthetic process;intracellular membrane-bounded organelle;regulation of macromolecule biosynthetic process;membrane-bounded organelle;regulation of cellular biosynthetic process;intracellular organelle;regulation of biosynthetic process;organelle;regulation of gene expression;cellular anatomical entity;regulation of nitrogen compound metabolic process;regulation of primary metabolic process;regulation of cellular metabolic process;regulation of macromolecule metabolic process;regulation of metabolic process;regulation of cellular process;regulation of biological process;biological regulation;cellular process	Coding	-	-	-	MASPARIDVDKLSVEQLKALKEQTDLEVNLLQDSLSKIRTAATRLENATAALHELSLRPQGKKLLVPLTASLYVPGTLDDAEKVLVDVGTGYYIEKTMTQGKEYCERKVNLLKSNFDELLEMATKKKSIADEMGMFLQAKLRQASPSSSS
BaRT2v18chr1HG019630.3	BaRT2v18chr1HG019630	chr1H	298109261	298116333	+	HC Iso-Seq	Enriched TSS and TES	298109261	298109354	298109355	298114772	298114773	298116333	298109355	298109357	298114770	298114772	probable prefoldin subunit 5	0.717046	GO:0016272;GO:0051082;GO:0006457;GO:0005515;GO:0032991;GO:0006355;GO:0005829;GO:1903506;GO:0005488;GO:2001141;GO:0005737;GO:0051252;GO:0005622;GO:0019219;GO:0110165;GO:2000112;GO:0016021;GO:0010556;GO:0031224;GO:0031326;GO:0016020;GO:0009889;GO:0010468;GO:0051171;GO:0080090;GO:0031323;GO:0060255;GO:0019222;GO:0050794;GO:0050789;GO:0065007;GO:0009987	prefoldin complex;unfolded protein binding;protein folding;protein binding;protein-containing complex;regulation of transcription, DNA-templated;cytosol;regulation of nucleic acid-templated transcription;binding;regulation of RNA biosynthetic process;cytoplasm;regulation of RNA metabolic process;intracellular anatomical structure;regulation of nucleobase-containing compound metabolic process;cellular anatomical entity;regulation of cellular macromolecule biosynthetic process;integral component of membrane;regulation of macromolecule biosynthetic process;intrinsic component of membrane;regulation of cellular biosynthetic process;membrane;regulation of biosynthetic process;regulation of gene expression;regulation of nitrogen compound metabolic process;regulation of primary metabolic process;regulation of cellular metabolic process;regulation of macromolecule metabolic process;regulation of metabolic process;regulation of cellular process;regulation of biological process;biological regulation;cellular process	Coding	-	-	-	MASPARIDVDKLSVEQLKALKEQTDLEVNLLQDSLSKIRTAATRLENATAALHELSLRPQGKKLLVPLTASLYVPGTLDDAEKVLVDVGTGYYIEKTMTQGKEYCERKVNLLKSNFDELLEVILTDCTALVDAHFSPTGGQML
BaRT2v18chr1HG019640.1	BaRT2v18chr1HG019640	chr1H	298116841	298119422	-	HC Iso-Seq	Fixed window	298119006	298119422	298116987	298119005	298116841	298116986	298119003	298119005	298116987	298116989	zinc finger MYM-type protein 1-like;TTF-type domain-containing protein;HAT family dimerisation domain containing protein;DUF4371 domain-containing protein (Fragment)	0.44567019533982344;0.40026099885226374;0.3770054948458027;0.3448922244806749	GO:0046983;GO:0016021;GO:0006468;GO:0005515;GO:0031224;GO:0006464;GO:0005488;GO:0016020;GO:0036211;GO:0106311;GO:0043412;GO:0110165;GO:0106310;GO:0016310;GO:0004674;GO:0006796;GO:0004672;GO:0006793;GO:0016773;GO:0044267;GO:0016301;GO:0019538;GO:0140096;GO:0044260;GO:0016772;GO:1901564;GO:0016740;GO:0043170;GO:0006807;GO:0003824;GO:0044238;GO:0044237;GO:0071704;GO:0008152;GO:0009987	protein dimerization activity;integral component of membrane;protein phosphorylation;protein binding;intrinsic component of membrane;cellular protein modification process;binding;membrane;protein modification process;protein threonine kinase activity;macromolecule modification;cellular anatomical entity;protein serine kinase activity;phosphorylation;protein serine/threonine kinase activity;phosphate-containing compound metabolic process;protein kinase activity;phosphorus metabolic process;phosphotransferase activity, alcohol group as acceptor;cellular protein metabolic process;kinase activity;protein metabolic process;catalytic activity, acting on a protein;cellular macromolecule metabolic process;transferase activity, transferring phosphorus-containing groups;organonitrogen compound metabolic process;transferase activity;macromolecule metabolic process;nitrogen compound metabolic process;catalytic activity;primary metabolic process;cellular metabolic process;organic substance metabolic process;metabolic process;cellular process	Coding	-	-	-	MKKSMDLKTLWDRASKKSKVASTSTPKPAPIIVESRSRNQGNPSPSDGLQVVPDDDKSGDDESIASNAKQLQAEAEALYLSHLTTSVHCLRFILQQGLPVHGHLENEGNAGNFLELVDWLAENIEGVKRVDLKDAPRSSELLDQKAQEQVINACAKEMTRLIIEDLGDGYFSVLVYESRDVEQQEQLAICLRYVGTKGMAVERLLGIVGVEDTTPLTIKTTIQNLLTSHSLSFSRVRGLGYDAACAMKGYDNRLKKLIVDEAPSAYYVHCFAHQLQVNMVAVAKQNVHGGWFFYHLQYLMDFLVMCCEKIRMLGVAQAEYIIETFELEETEAEYGLDRESLGTPCDTPRGSRYENVMHVISLYPAIWEILCMIGDEHSGIKSLRAQQVSYAFETFEFVFIAHLLQTIFEYTDDLCSALQKRDQDIVNAIDLVSVTKKRLQLLQEDGEWERFLQKVTSFCVKHDIELVDMHGLYDPVGRSPKFYEKATNLHYYHVDMFLDVIGSQLRELDGMFDEVNTELLICMAAFNPVNSFAAYDEEKLVKLANFYPEDFSQCELLHLPFQLSNFVDDLRLDERFREVKTLAELSIKLVETRKDRVYNIVYRLLRLALILPVGTASDERDLSSVNYVNNKAENKLSEQCANDCLVTCLERETFGQVKDDAIISRFRAVNNR
BaRT2v18chr1HG019650.1	BaRT2v18chr1HG019650	chr1H	298455867	298459047	+	Illumina	Illumina	298455867	298456936	298456937	298458970	298458971	298459047	298456937	298456939	298458968	298458970			GO:0005794;GO:0015031;GO:0012505;GO:0045184;GO:0008104;GO:0043231;GO:0015833;GO:0043227;GO:0042886;GO:0043229;GO:0033036;GO:0043226;GO:0071705;GO:0005737;GO:0071702;GO:0005622;GO:0006820;GO:0110165;GO:0006811;GO:0006810;GO:0051234;GO:0051179	Golgi apparatus;protein transport;endomembrane system;establishment of protein localization;protein localization;intracellular membrane-bounded organelle;peptide transport;membrane-bounded organelle;amide transport;intracellular organelle;macromolecule localization;organelle;nitrogen compound transport;cytoplasm;organic substance transport;intracellular anatomical structure;anion transport;cellular anatomical entity;ion transport;transport;establishment of localization;localization	Coding	-	-	-	MAGVQEQQYEKLFGGFFFDEDVLSKDISLDGLDKELEEHKNYDVLISILANGEKQRDMATIVEGNLGHIEQDLIQDYIKDNDSLVLLHDQIHDCDIVLSQIGSLLSGFQVYS
BaRT2v18chr1HG019660.1	BaRT2v18chr1HG019660	chr1H	298459481	298500385	+	Illumina	Illumina	298459481	298475748	298475749	298497930	298497931	298500385	298475749	298475751	298497928	298497930	vacuolar protein sorting-associated protein 52 A-like	0.945089	GO:0005794;GO:0015031;GO:0019905;GO:0012505;GO:0045184;GO:0031267;GO:0008104;GO:0043231;GO:0051020;GO:0015833;GO:0043227;GO:0000149;GO:0042886;GO:0043229;GO:0019899;GO:0033036;GO:0043226;GO:0005515;GO:0071705;GO:0005737;GO:0005488;GO:0071702;GO:0005622;GO:0006820;GO:0000938;GO:0006811;GO:0099023;GO:0006810;GO:0031410;GO:0051234;GO:0097708;GO:0051179;GO:0031982;GO:0006896;GO:0005829;GO:0032456;GO:0032991;GO:0006892;GO:0110165;GO:0042147;GO:0016482;GO:0007034;GO:0016197;GO:0048193;GO:0016192;GO:0046907;GO:0051649;GO:0051641;GO:0009987;GO:0005794;GO:0015031;GO:0019905;GO:0012505;GO:0045184;GO:0031267;GO:0008104;GO:0043231;GO:0051020;GO:0015833;GO:0043227;GO:0000149;GO:0042886;GO:0043229;GO:0019899;GO:0033036;GO:0043226;GO:0005515;GO:0071705;GO:0005737;GO:0005488;GO:0071702;GO:0005622;GO:0006820;GO:0000938;GO:0006811;GO:0099023;GO:0006810;GO:0031410;GO:0051234;GO:0097708;GO:0051179;GO:0031982;GO:0006896;GO:0005829;GO:0032456;GO:0032991;GO:0006892;GO:0110165;GO:0042147;GO:0016482;GO:0007034;GO:0016197;GO:0048193;GO:0016192;GO:0046907;GO:0051649;GO:0051641;GO:0009987;GO:0005794;GO:0015031;GO:0019905;GO:0012505;GO:0045184;GO:0031267;GO:0008104;GO:0043231;GO:0051020;GO:0015833;GO:0043227;GO:0000149;GO:0042886;GO:0043229;GO:0019899;GO:0033036;GO:0043226;GO:0005515;GO:0071705;GO:0005737;GO:0005488;GO:0071702;GO:0005622;GO:0006820;GO:0000938;GO:0006811;GO:0099023;GO:0006810;GO:0031410;GO:0051234;GO:0097708;GO:0051179;GO:0031982;GO:0006896;GO:0005829;GO:0032456;GO:0032991;GO:0006892;GO:0110165;GO:0042147;GO:0016482;GO:0007034;GO:0016197;GO:0048193;GO:0016192;GO:0046907;GO:0051649;GO:0051641;GO:0009987;GO:0005794;GO:0015031;GO:0019905;GO:0012505;GO:0045184;GO:0031267;GO:0008104;GO:0043231;GO:0051020;GO:0015833;GO:0043227;GO:0000149;GO:0042886;GO:0043229;GO:0019899;GO:0033036;GO:0043226;GO:0005515;GO:0071705;GO:0005737;GO:0005488;GO:0071702;GO:0005622;GO:0006820;GO:0000938;GO:0006811;GO:0099023;GO:0006810;GO:0031410;GO:0051234;GO:0097708;GO:0051179;GO:0031982;GO:0006896;GO:0005829;GO:0032456;GO:0032991;GO:0006892;GO:0110165;GO:0042147;GO:0016482;GO:0007034;GO:0016197;GO:0048193;GO:0016192;GO:0046907;GO:0051649;GO:0051641;GO:0009987;GO:0005794;GO:0015031;GO:0019905;GO:0012505;GO:0045184;GO:0031267;GO:0008104;GO:0043231;GO:0051020;GO:0015833;GO:0043227;GO:0000149;GO:0042886;GO:0043229;GO:0019899;GO:0033036;GO:0043226;GO:0005515;GO:0071705;GO:0005737;GO:0005488;GO:0071702;GO:0005622;GO:0006820;GO:0000938;GO:0006811;GO:0099023;GO:0006810;GO:0031410;GO:0051234;GO:0097708;GO:0051179;GO:0031982;GO:0006896;GO:0005829;GO:0032456;GO:0032991;GO:0006892;GO:0110165;GO:0042147;GO:0016482;GO:0007034;GO:0016197;GO:0048193;GO:0016192;GO:0046907;GO:0051649;GO:0051641;GO:0009987;GO:0005794;GO:0015031;GO:0019905;GO:0012505;GO:0045184;GO:0031267;GO:0008104;GO:0043231;GO:0051020;GO:0015833;GO:0043227;GO:0000149;GO:0042886;GO:0043229;GO:0019899;GO:0033036;GO:0043226;GO:0005515;GO:0071705;GO:0005737;GO:0005488;GO:0071702;GO:0005622;GO:0006820;GO:0000938;GO:0006811;GO:0099023;GO:0006810;GO:0031410;GO:0051234;GO:0097708;GO:0051179;GO:0031982;GO:0006896;GO:0005829;GO:0032456;GO:0032991;GO:0006892;GO:0110165;GO:0042147;GO:0016482;GO:0007034;GO:0016197;GO:0048193;GO:0016192;GO:0046907;GO:0051649;GO:0051641;GO:0009987;GO:0005794;GO:0015031;GO:0019905;GO:0012505;GO:0045184;GO:0031267;GO:0008104;GO:0043231;GO:0051020;GO:0015833;GO:0043227;GO:0000149;GO:0042886;GO:0000938;GO:0019899;GO:0033036;GO:0043229;GO:0005515;GO:0071705;GO:0043226;GO:0005488;GO:0071702;GO:0005737;GO:0006820;GO:0099023;GO:0006811;GO:0005622;GO:0006810;GO:0031410;GO:0051234;GO:0097708;GO:0051179;GO:0031982;GO:0006896;GO:0005829;GO:0032456;GO:0032991;GO:0006892;GO:0110165;GO:0042147;GO:0016482;GO:0007034;GO:0016197;GO:0048193;GO:0016192;GO:0046907;GO:0051649;GO:0051641;GO:0009987	Golgi apparatus;protein transport;syntaxin binding;endomembrane system;establishment of protein localization;small GTPase binding;protein localization;intracellular membrane-bounded organelle;GTPase binding;peptide transport;membrane-bounded organelle;SNARE binding;amide transport;intracellular organelle;enzyme binding;macromolecule localization;organelle;protein binding;nitrogen compound transport;cytoplasm;binding;organic substance transport;intracellular anatomical structure;anion transport;GARP complex;ion transport;vesicle tethering complex;transport;cytoplasmic vesicle;establishment of localization;intracellular vesicle;localization;vesicle;Golgi to vacuole transport;cytosol;endocytic recycling;protein-containing complex;post-Golgi vesicle-mediated transport;cellular anatomical entity;retrograde transport, endosome to Golgi;cytosolic transport;vacuolar transport;endosomal transport;Golgi vesicle transport;vesicle-mediated transport;intracellular transport;establishment of localization in cell;cellular localization;cellular process;Golgi apparatus;protein transport;syntaxin binding;endomembrane system;establishment of protein localization;small GTPase binding;protein localization;intracellular membrane-bounded organelle;GTPase binding;peptide transport;membrane-bounded organelle;SNARE binding;amide transport;intracellular organelle;enzyme binding;macromolecule localization;organelle;protein binding;nitrogen compound transport;cytoplasm;binding;organic substance transport;intracellular anatomical structure;anion transport;GARP complex;ion transport;vesicle tethering complex;transport;cytoplasmic vesicle;establishment of localization;intracellular vesicle;localization;vesicle;Golgi to vacuole transport;cytosol;endocytic recycling;protein-containing complex;post-Golgi vesicle-mediated transport;cellular anatomical entity;retrograde transport, endosome to Golgi;cytosolic transport;vacuolar transport;endosomal transport;Golgi vesicle transport;vesicle-mediated transport;intracellular transport;establishment of localization in cell;cellular localization;cellular process;Golgi apparatus;protein transport;syntaxin binding;endomembrane system;establishment of protein localization;small GTPase binding;protein localization;intracellular membrane-bounded organelle;GTPase binding;peptide transport;membrane-bounded organelle;SNARE binding;amide transport;intracellular organelle;enzyme binding;macromolecule localization;organelle;protein binding;nitrogen compound transport;cytoplasm;binding;organic substance transport;intracellular anatomical structure;anion transport;GARP complex;ion transport;vesicle tethering complex;transport;cytoplasmic vesicle;establishment of localization;intracellular vesicle;localization;vesicle;Golgi to vacuole transport;cytosol;endocytic recycling;protein-containing complex;post-Golgi vesicle-mediated transport;cellular anatomical entity;retrograde transport, endosome to Golgi;cytosolic transport;vacuolar transport;endosomal transport;Golgi vesicle transport;vesicle-mediated transport;intracellular transport;establishment of localization in cell;cellular localization;cellular process;Golgi apparatus;protein transport;syntaxin binding;endomembrane system;establishment of protein localization;small GTPase binding;protein localization;intracellular membrane-bounded organelle;GTPase binding;peptide transport;membrane-bounded organelle;SNARE binding;amide transport;intracellular organelle;enzyme binding;macromolecule localization;organelle;protein binding;nitrogen compound transport;cytoplasm;binding;organic substance transport;intracellular anatomical structure;anion transport;GARP complex;ion transport;vesicle tethering complex;transport;cytoplasmic vesicle;establishment of localization;intracellular vesicle;localization;vesicle;Golgi to vacuole transport;cytosol;endocytic recycling;protein-containing complex;post-Golgi vesicle-mediated transport;cellular anatomical entity;retrograde transport, endosome to Golgi;cytosolic transport;vacuolar transport;endosomal transport;Golgi vesicle transport;vesicle-mediated transport;intracellular transport;establishment of localization in cell;cellular localization;cellular process;Golgi apparatus;protein transport;syntaxin binding;endomembrane system;establishment of protein localization;small GTPase binding;protein localization;intracellular membrane-bounded organelle;GTPase binding;peptide transport;membrane-bounded organelle;SNARE binding;amide transport;intracellular organelle;enzyme binding;macromolecule localization;organelle;protein binding;nitrogen compound transport;cytoplasm;binding;organic substance transport;intracellular anatomical structure;anion transport;GARP complex;ion transport;vesicle tethering complex;transport;cytoplasmic vesicle;establishment of localization;intracellular vesicle;localization;vesicle;Golgi to vacuole transport;cytosol;endocytic recycling;protein-containing complex;post-Golgi vesicle-mediated transport;cellular anatomical entity;retrograde transport, endosome to Golgi;cytosolic transport;vacuolar transport;endosomal transport;Golgi vesicle transport;vesicle-mediated transport;intracellular transport;establishment of localization in cell;cellular localization;cellular process;Golgi apparatus;protein transport;syntaxin binding;endomembrane system;establishment of protein localization;small GTPase binding;protein localization;intracellular membrane-bounded organelle;GTPase binding;peptide transport;membrane-bounded organelle;SNARE binding;amide transport;intracellular organelle;enzyme binding;macromolecule localization;organelle;protein binding;nitrogen compound transport;cytoplasm;binding;organic substance transport;intracellular anatomical structure;anion transport;GARP complex;ion transport;vesicle tethering complex;transport;cytoplasmic vesicle;establishment of localization;intracellular vesicle;localization;vesicle;Golgi to vacuole transport;cytosol;endocytic recycling;protein-containing complex;post-Golgi vesicle-mediated transport;cellular anatomical entity;retrograde transport, endosome to Golgi;cytosolic transport;vacuolar transport;endosomal transport;Golgi vesicle transport;vesicle-mediated transport;intracellular transport;establishment of localization in cell;cellular localization;cellular process;Golgi apparatus;protein transport;syntaxin binding;endomembrane system;establishment of protein localization;small GTPase binding;protein localization;intracellular membrane-bounded organelle;GTPase binding;peptide transport;membrane-bounded organelle;SNARE binding;amide transport;GARP complex;enzyme binding;macromolecule localization;intracellular organelle;protein binding;nitrogen compound transport;organelle;binding;organic substance transport;cytoplasm;anion transport;vesicle tethering complex;ion transport;intracellular anatomical structure;transport;cytoplasmic vesicle;establishment of localization;intracellular vesicle;localization;vesicle;Golgi to vacuole transport;cytosol;endocytic recycling;protein-containing complex;post-Golgi vesicle-mediated transport;cellular anatomical entity;retrograde transport, endosome to Golgi;cytosolic transport;vacuolar transport;endosomal transport;Golgi vesicle transport;vesicle-mediated transport;intracellular transport;establishment of localization in cell;cellular localization;cellular process	Coding	-	-	-	MESFFWQVNDDYIKSLNMLSKKLKFAQVDPLLNASKALKDIKQELERLRKKALSKVSAYVIGIFSSMRKPGTNIQILQQNLLQKYRYLLLFLKEHGIETYNDVCAAYVDKMNKVLSEDFRVYLEALESLKLDIGVSTDVIGYDANIGDLIPRGREQLRNHRFMFSLGERSNILKEIDQPGLVPRISEANSLKYPYEVIFRSLQKLLMDTASSEYIFIKAFFREESMFYQVFEGPFAVIDENMKLTLANSHDAICLMLMICITKKHQLVMSNRRLPCLDTYLDKSLIYLWPRFKTVFDMYIQNLYQCDAKMLWVDGTHPHHIVRCYMEFTASLVQLNAECGDGQVSSVT
BaRT2v18chr1HG019660.2	BaRT2v18chr1HG019660	chr1H	298459793	298500385	+	Illumina	Illumina	298459793	298475748	298475749	298495970	298495971	298500385	298475749	298475751	298495968	298495970			GO:0005794;GO:0015031;GO:0019905;GO:0012505;GO:0045184;GO:0031267;GO:0008104;GO:0043231;GO:0051020;GO:0015833;GO:0043227;GO:0000149;GO:0042886;GO:0043229;GO:0019899;GO:0033036;GO:0043226;GO:0005515;GO:0071705;GO:0005737;GO:0005488;GO:0071702;GO:0005622;GO:0006820;GO:0000938;GO:0006811;GO:0099023;GO:0006810;GO:0031410;GO:0051234;GO:0097708;GO:0051179;GO:0031982;GO:0006896;GO:0005829;GO:0032456;GO:0032991;GO:0006892;GO:0110165;GO:0042147;GO:0016482;GO:0007034;GO:0016197;GO:0048193;GO:0016192;GO:0046907;GO:0051649;GO:0051641;GO:0009987	Golgi apparatus;protein transport;syntaxin binding;endomembrane system;establishment of protein localization;small GTPase binding;protein localization;intracellular membrane-bounded organelle;GTPase binding;peptide transport;membrane-bounded organelle;SNARE binding;amide transport;intracellular organelle;enzyme binding;macromolecule localization;organelle;protein binding;nitrogen compound transport;cytoplasm;binding;organic substance transport;intracellular anatomical structure;anion transport;GARP complex;ion transport;vesicle tethering complex;transport;cytoplasmic vesicle;establishment of localization;intracellular vesicle;localization;vesicle;Golgi to vacuole transport;cytosol;endocytic recycling;protein-containing complex;post-Golgi vesicle-mediated transport;cellular anatomical entity;retrograde transport, endosome to Golgi;cytosolic transport;vacuolar transport;endosomal transport;Golgi vesicle transport;vesicle-mediated transport;intracellular transport;establishment of localization in cell;cellular localization;cellular process	Coding	AS_5UTR	-	-	MESFFWQVNDDYIKSLNMLSKKLKFAQVDPLLNASKALKDIKQELERLRKKALSKVSAYVIGIFSSMRKPGTNIQILQQNLLQKYRYLLLFLKEHGIETYNDVCAAYVDKMNKVLSEDFRVYLEALESLKLDIGVSTDVIGYDANIGDLIPRGREQLRNHRFMFSLGERSNILKEIDQPGLVPRISEANSLKYPYEVIFRSLQKLLMDTASSEYVNIHLFNVSTVMMLMVPVKHTFQDLLQ
BaRT2v18chr1HG019660.3	BaRT2v18chr1HG019660	chr1H	298459801	298500335	+	Illumina	Illumina	298459801	298475748	298475749	298495970	298495971	298500335	298475749	298475751	298495968	298495970			GO:0005794;GO:0015031;GO:0019905;GO:0012505;GO:0045184;GO:0031267;GO:0008104;GO:0043231;GO:0051020;GO:0015833;GO:0043227;GO:0000149;GO:0042886;GO:0043229;GO:0019899;GO:0033036;GO:0043226;GO:0005515;GO:0071705;GO:0005737;GO:0005488;GO:0071702;GO:0005622;GO:0006820;GO:0000938;GO:0006811;GO:0099023;GO:0006810;GO:0031410;GO:0051234;GO:0097708;GO:0051179;GO:0031982;GO:0006896;GO:0005829;GO:0032456;GO:0032991;GO:0006892;GO:0110165;GO:0042147;GO:0016482;GO:0007034;GO:0016197;GO:0048193;GO:0016192;GO:0046907;GO:0051649;GO:0051641;GO:0009987	Golgi apparatus;protein transport;syntaxin binding;endomembrane system;establishment of protein localization;small GTPase binding;protein localization;intracellular membrane-bounded organelle;GTPase binding;peptide transport;membrane-bounded organelle;SNARE binding;amide transport;intracellular organelle;enzyme binding;macromolecule localization;organelle;protein binding;nitrogen compound transport;cytoplasm;binding;organic substance transport;intracellular anatomical structure;anion transport;GARP complex;ion transport;vesicle tethering complex;transport;cytoplasmic vesicle;establishment of localization;intracellular vesicle;localization;vesicle;Golgi to vacuole transport;cytosol;endocytic recycling;protein-containing complex;post-Golgi vesicle-mediated transport;cellular anatomical entity;retrograde transport, endosome to Golgi;cytosolic transport;vacuolar transport;endosomal transport;Golgi vesicle transport;vesicle-mediated transport;intracellular transport;establishment of localization in cell;cellular localization;cellular process	Coding	AS_5UTR;AS_3UTR	-	-	MESFFWQVNDDYIKSLNMLSKKLKFAQVDPLLNASKALKDIKQELERLRKKALSKVSAYVIGIFSSMRKPGTNIQILQQNLLQKYRYLLLFLKEHGIETYNDVCAAYVDKMNKVLSEDFRVYLEALESLKLDIGVSTDVIGYDANIGDLIPRGREQLRNHRFMFSLGERSNILKEIDQPGLVPRISEANSLKYPYEVIFRSLQKLLMDTASSEYVNIHLFNDLLQ
BaRT2v18chr1HG019660.4	BaRT2v18chr1HG019660	chr1H	298459801	298500343	+	Illumina	Illumina	298459801	298475748	298475749	298495970	298495971	298500343	298475749	298475751	298495968	298495970			GO:0005794;GO:0015031;GO:0019905;GO:0012505;GO:0045184;GO:0031267;GO:0008104;GO:0043231;GO:0051020;GO:0015833;GO:0043227;GO:0000149;GO:0042886;GO:0043229;GO:0019899;GO:0033036;GO:0043226;GO:0005515;GO:0071705;GO:0005737;GO:0005488;GO:0071702;GO:0005622;GO:0006820;GO:0000938;GO:0006811;GO:0099023;GO:0006810;GO:0031410;GO:0051234;GO:0097708;GO:0051179;GO:0031982;GO:0006896;GO:0005829;GO:0032456;GO:0032991;GO:0006892;GO:0110165;GO:0042147;GO:0016482;GO:0007034;GO:0016197;GO:0048193;GO:0016192;GO:0046907;GO:0051649;GO:0051641;GO:0009987	Golgi apparatus;protein transport;syntaxin binding;endomembrane system;establishment of protein localization;small GTPase binding;protein localization;intracellular membrane-bounded organelle;GTPase binding;peptide transport;membrane-bounded organelle;SNARE binding;amide transport;intracellular organelle;enzyme binding;macromolecule localization;organelle;protein binding;nitrogen compound transport;cytoplasm;binding;organic substance transport;intracellular anatomical structure;anion transport;GARP complex;ion transport;vesicle tethering complex;transport;cytoplasmic vesicle;establishment of localization;intracellular vesicle;localization;vesicle;Golgi to vacuole transport;cytosol;endocytic recycling;protein-containing complex;post-Golgi vesicle-mediated transport;cellular anatomical entity;retrograde transport, endosome to Golgi;cytosolic transport;vacuolar transport;endosomal transport;Golgi vesicle transport;vesicle-mediated transport;intracellular transport;establishment of localization in cell;cellular localization;cellular process	Coding	AS_5UTR;AS_3UTR	-	-	MESFFWQVNDDYIKSLNMLSKKLKFAQVDPLLNASKALKDIKQELERLRKKALSKVSAYVIGIFSSMRKPGTNIQILQQNLLQKYRYLLLFLKEHGIETYNDVCAAYVDKMNKVLSEDFRVYLEALESLKLDIGVSTDVIGYDANIGDLIPRGREQLRNHRFMFSLGERSNILKEIDQPGLVPRISEANSLKYPYEVIFRSLQKLLMDTASSEYVNIHLFNVSTVMMLMVPVKHTFQDLLQ
BaRT2v18chr1HG019660.5	BaRT2v18chr1HG019660	chr1H	298459801	298500343	+	Illumina	Illumina	298459801	298475748	298475749	298495970	298495971	298500343	298475749	298475751	298495968	298495970			GO:0005794;GO:0015031;GO:0019905;GO:0012505;GO:0045184;GO:0031267;GO:0008104;GO:0043231;GO:0051020;GO:0015833;GO:0043227;GO:0000149;GO:0042886;GO:0043229;GO:0019899;GO:0033036;GO:0043226;GO:0005515;GO:0071705;GO:0005737;GO:0005488;GO:0071702;GO:0005622;GO:0006820;GO:0000938;GO:0006811;GO:0099023;GO:0006810;GO:0031410;GO:0051234;GO:0097708;GO:0051179;GO:0031982;GO:0006896;GO:0005829;GO:0032456;GO:0032991;GO:0006892;GO:0110165;GO:0042147;GO:0016482;GO:0007034;GO:0016197;GO:0048193;GO:0016192;GO:0046907;GO:0051649;GO:0051641;GO:0009987	Golgi apparatus;protein transport;syntaxin binding;endomembrane system;establishment of protein localization;small GTPase binding;protein localization;intracellular membrane-bounded organelle;GTPase binding;peptide transport;membrane-bounded organelle;SNARE binding;amide transport;intracellular organelle;enzyme binding;macromolecule localization;organelle;protein binding;nitrogen compound transport;cytoplasm;binding;organic substance transport;intracellular anatomical structure;anion transport;GARP complex;ion transport;vesicle tethering complex;transport;cytoplasmic vesicle;establishment of localization;intracellular vesicle;localization;vesicle;Golgi to vacuole transport;cytosol;endocytic recycling;protein-containing complex;post-Golgi vesicle-mediated transport;cellular anatomical entity;retrograde transport, endosome to Golgi;cytosolic transport;vacuolar transport;endosomal transport;Golgi vesicle transport;vesicle-mediated transport;intracellular transport;establishment of localization in cell;cellular localization;cellular process	Coding	AS_5UTR;AS_3UTR	-	-	MESFFWQVNDDYIKSLNMLSKKLKFAQVDPLLNASKALKDIKQELERLRKKALSKVSAYVIGIFSSMRKPGTNIQILQQNLLQKYRYLLLFLKEHGIETYNDVCAAYVDKMNKVLSEDFRVYLEALESLKLDIGVSTDVIGYDANIGDLIPRGREQLRNHRFMFSLGERSNILKEIDQPGLVPRISEANSLKYPYEVIFRSLQKLLMDTASSEYVNIHLFNVSTVMMLMVPVKHTFQDLLQ
BaRT2v18chr1HG019660.6	BaRT2v18chr1HG019660	chr1H	298460569	298499782	+	Illumina	Illumina	298460569	298475748	298475749	298485667	298485668	298499782	298475749	298475751	298485665	298485667					Unproductive	PTC;NMD	ldORF	PTC;ds_SJ;long_3UTR
BaRT2v18chr1HG019660.7	BaRT2v18chr1HG019660	chr1H	298465722	298500334	+	Illumina	Illumina	298465722	298475748	298475749	298495970	298495971	298500334	298475749	298475751	298495968	298495970			GO:0005794;GO:0015031;GO:0019905;GO:0012505;GO:0045184;GO:0031267;GO:0008104;GO:0043231;GO:0051020;GO:0015833;GO:0043227;GO:0000149;GO:0042886;GO:0043229;GO:0019899;GO:0033036;GO:0043226;GO:0005515;GO:0071705;GO:0005737;GO:0005488;GO:0071702;GO:0005622;GO:0006820;GO:0000938;GO:0006811;GO:0099023;GO:0006810;GO:0031410;GO:0051234;GO:0097708;GO:0051179;GO:0031982;GO:0006896;GO:0005829;GO:0032456;GO:0032991;GO:0006892;GO:0110165;GO:0042147;GO:0016482;GO:0007034;GO:0016197;GO:0048193;GO:0016192;GO:0046907;GO:0051649;GO:0051641;GO:0009987	Golgi apparatus;protein transport;syntaxin binding;endomembrane system;establishment of protein localization;small GTPase binding;protein localization;intracellular membrane-bounded organelle;GTPase binding;peptide transport;membrane-bounded organelle;SNARE binding;amide transport;intracellular organelle;enzyme binding;macromolecule localization;organelle;protein binding;nitrogen compound transport;cytoplasm;binding;organic substance transport;intracellular anatomical structure;anion transport;GARP complex;ion transport;vesicle tethering complex;transport;cytoplasmic vesicle;establishment of localization;intracellular vesicle;localization;vesicle;Golgi to vacuole transport;cytosol;endocytic recycling;protein-containing complex;post-Golgi vesicle-mediated transport;cellular anatomical entity;retrograde transport, endosome to Golgi;cytosolic transport;vacuolar transport;endosomal transport;Golgi vesicle transport;vesicle-mediated transport;intracellular transport;establishment of localization in cell;cellular localization;cellular process	Coding	AS_5UTR;AS_3UTR	-	-	MESFFWQVNDDYIKSLNMLSKKLKFAQVDPLLNASKALKDIKQELERLRKKALSKVSAYVIGIFSSMRKPGTNIQILQQNLLQKYRYLLLFLKEHGIETYNDVCAAYVDKMNKVLSEDFRVYLEALESLKLDIGVSTDVIGYDANIGDLIPRGREQLRNHRFMFSLGERSNILKEIDQPGLVPRISEANSLKYPYEVIFRSLQKLLMDTASSEYVNIHLFNDLLQ
BaRT2v18chr1HG019660.8	BaRT2v18chr1HG019660	chr1H	298467558	298500386	+	Illumina	Illumina	298467558	298475748	298475749	298500011	298500012	298500386	298475749	298475751	298500009	298500011	Vacuolar protein sorting-associated protein 52 A	0.94867	GO:0005794;GO:0015031;GO:0019905;GO:0012505;GO:0045184;GO:0031267;GO:0008104;GO:0043231;GO:0051020;GO:0015833;GO:0043227;GO:0000149;GO:0042886;GO:0000938;GO:0019899;GO:0033036;GO:0043229;GO:0005515;GO:0071705;GO:0043226;GO:0005488;GO:0071702;GO:0005737;GO:0006820;GO:0099023;GO:0006811;GO:0005622;GO:0006810;GO:0031410;GO:0051234;GO:0097708;GO:0051179;GO:0031982;GO:0006896;GO:0005829;GO:0032456;GO:0032991;GO:0006892;GO:0110165;GO:0042147;GO:0016482;GO:0007034;GO:0016197;GO:0048193;GO:0016192;GO:0046907;GO:0051649;GO:0051641;GO:0009987	Golgi apparatus;protein transport;syntaxin binding;endomembrane system;establishment of protein localization;small GTPase binding;protein localization;intracellular membrane-bounded organelle;GTPase binding;peptide transport;membrane-bounded organelle;SNARE binding;amide transport;GARP complex;enzyme binding;macromolecule localization;intracellular organelle;protein binding;nitrogen compound transport;organelle;binding;organic substance transport;cytoplasm;anion transport;vesicle tethering complex;ion transport;intracellular anatomical structure;transport;cytoplasmic vesicle;establishment of localization;intracellular vesicle;localization;vesicle;Golgi to vacuole transport;cytosol;endocytic recycling;protein-containing complex;post-Golgi vesicle-mediated transport;cellular anatomical entity;retrograde transport, endosome to Golgi;cytosolic transport;vacuolar transport;endosomal transport;Golgi vesicle transport;vesicle-mediated transport;intracellular transport;establishment of localization in cell;cellular localization;cellular process	Coding	-	-	-	MESFFWQVNDDYIKSLNMLSKKLKFAQVDPLLNASKALKDIKQELERLRKKALSKVSAYVIGIFSSMRKPGTNIQILQQNLLQKYRYLLLFLKEHGIETYNDVCAAYVDKMNKVLSEDFRVYLEALESLKLDIGVSTDVIGYDANIGDLIPRGREQLRNHRFMFSLGERSNILKEIDQPGLVPRISEANSLKYPYEVIFRSLQKLLMDTASSEYIFIKAFFREESMFYQVFEGPFAVIDENMKLTLANSHDAICLMLMICITKKHQLVMSNRRLPCLDTYLDKSLIYLWPRFKTVFDMYIQNLYQCDAKMLWVDGTHPHHIVRCYMEFTASLVQLNAECGDGQLDMSLKRLRLAVDDLLVRFAEKFATQKLQHLFLLNNCDMAISILKEAGEEAKELRRYFEEKLESNLVLFVDELLMEYFGDLIKFVKNHISEDLISYTECPNIADVEPVVKNFAVKWRTALELMHNEVVTCCSNFVSGMAILKAAMAQLLNDYNRLSECVKMIPGGSSLNRNLVSITSLSYEIRKYSRTL
BaRT2v18chr1HG019660.9	BaRT2v18chr1HG019660	chr1H	298469176	298500387	+	Illumina	Illumina	298469176	298475748	298475749	298486384	298486385	298500387	298475749	298475751	298486382	298486384					Unproductive	PTC;NMD	ldORF	PTC;ds_SJ;long_3UTR
BaRT2v18chr1HG019670.1	BaRT2v18chr1HG019670	chr1H	298511782	298513143	+	Illumina;HC Iso-Seq	Enriched TSS and TES	298511782	298511832	298511833	298512738	298512739	298513143	298511833	298511835	298512736	298512738			GO:0016021;GO:0031224;GO:0016020;GO:0110165	integral component of membrane;intrinsic component of membrane;membrane;cellular anatomical entity	Coding	-	-	-	MNCSLLKAAAVAVVVAVLAATAGANSFVSAPPLPSVLSSPPCVLWIAANVIVVWLWLVPSYRHRGAAVAAVLSSTASDVSALMGGMLFPSSEPDVFAAAPDAVVAPPAPVWTSRPRDARTAKIRPVDRARVRKKPAGEGKAGGAAAEAKKERSQEEKPRPSAAATEAVGVDDMSMDSAWQSIVRSGAARPVAVRKSETWGGEELPRMRRAADKAVVARREMRKSATMVPPSPPHPASASSPVAARQGWRTRDVLGMAQDELLRRAESFIRRQHEHLRIQRQESEQRQAVEHDRRRPAPIRV
BaRT2v18chr1HG019680.1	BaRT2v18chr1HG019680	chr1H	298511789	298513209	-	Illumina	Illumina	298512820	298513209	298511935	298512819	298511789	298511934	298512817	298512819	298511935	298511937					Coding	-	-	-	MDACVHPARTYVRVHRRCMWRRGAGRPLDADRSRAAAVVLDGLALLGLLALDAQVLVLPPDEALGAAEELVLRHPQHVPGAPPLPRRHWGRRGGRVRRGGRDHRGRLAHLPPRDHRLVGRAPHPRQLLAAPRLALPHGHRPRRAAPHDGLPRRVHRHVVDANGLGRGGRGPRLLLLAAFLLGLRGGASGLALASGLLAHAGAVDRPDLCRSRVPRPARPDRRWRRDDGVRSGSEDVGFGRREEHAAHEGGHVAGRGREYSRDGGSAVAVGGDEPEPDDDDVGGDPQDAGRGREN
BaRT2v18chr1HG019690.1	BaRT2v18chr1HG019690	chr1H	298908104	298914459	-	Illumina	Illumina	298908740	298914459	298908503	298908739	298908104	298908502	298908737	298908739	298908503	298908505					Non_Coding	Short_ORF	-	-
BaRT2v18chr1HG019700.1	BaRT2v18chr1HG019700	chr1H	299040673	299042473	+	Illumina	Illumina	299040673	299042349	299042350	299042473			299042350	299042352	299042471	299042473					Non_Coding	Short_ORF	-	-
BaRT2v18chr1HG019710.1	BaRT2v18chr1HG019710	chr1H	299177017	299188017	+	Illumina	Illumina	299177017	299177768	299177769	299187559	299187560	299188017	299177769	299177771	299187557	299187559	Myosin-1 isoform A;Myosin-3;Myosin motor domain-containing protein;Myosin-J heavy chain	0.7508628914691806;0.44988044810494715;0.4055189392555475;0.31008446948393664	GO:0016459;GO:0005516;GO:0030050;GO:0015629;GO:0051015;GO:0099515;GO:0003779;GO:0005856;GO:0099518;GO:0003774;GO:0032991;GO:0030048;GO:0008092;GO:0043232;GO:0051650;GO:0044877;GO:0043228;GO:0051648;GO:0005515;GO:0030705;GO:0043229;GO:0017111;GO:0051656;GO:0043226;GO:0016462;GO:0051640;GO:0031982;GO:0016818;GO:0007015;GO:0005622;GO:0016817;GO:0097435;GO:0043227;GO:0030898;GO:0030036;GO:0005737;GO:0000146;GO:0030029;GO:0110165;GO:0005524;GO:0007010;GO:0016021;GO:0032559;GO:0006928;GO:0031224;GO:0030554;GO:0046907;GO:0016020;GO:0035639;GO:0051649;GO:0032555;GO:0051641;GO:0017076;GO:0006996;GO:0032553;GO:0016043;GO:0097367;GO:0071840;GO:0043168;GO:0006810;GO:0000166;GO:0051234;GO:1901265;GO:0051179;GO:0036094;GO:0009987;GO:0016787;GO:0043167;GO:1901363;GO:0097159;GO:0005488;GO:0016887;GO:0003824;GO:0016459;GO:0005516;GO:0030050;GO:0051015;GO:0015629;GO:0099515;GO:0003779;GO:0005856;GO:0099518;GO:0003774;GO:0032991;GO:0030048;GO:0008092;GO:0043232;GO:0051650;GO:0044877;GO:0043228;GO:0051648;GO:0005515;GO:0043229;GO:0030705;GO:0017111;GO:0043226;GO:0051656;GO:0016462;GO:0051640;GO:0005622;GO:0016818;GO:0007015;GO:0031982;GO:0016817;GO:0097435;GO:0043227;GO:0005524;GO:0030036;GO:0005737;GO:0032559;GO:0030029;GO:0110165;GO:0030554;GO:0007010;GO:0016021;GO:0035639;GO:0006928;GO:0031224;GO:0032555;GO:0046907;GO:0016020;GO:0017076;GO:0051649;GO:0032553;GO:0051641;GO:0097367;GO:0006996;GO:0030898;GO:0016043;GO:0043168;GO:0071840;GO:0000166;GO:0006810;GO:1901265;GO:0051234;GO:0000146;GO:0051179;GO:0036094;GO:0009987;GO:0016787;GO:0043167;GO:1901363;GO:0097159;GO:0005488;GO:0016887;GO:0003824;GO:0016459;GO:0051015;GO:0030050;GO:0015629;GO:0003779;GO:0099515;GO:0003774;GO:0005856;GO:0099518;GO:0005516;GO:0032991;GO:0030048;GO:0008092;GO:0043232;GO:0051650;GO:0044877;GO:0043228;GO:0051648;GO:0005515;GO:0030705;GO:0043229;GO:0017111;GO:0051656;GO:0043226;GO:0016462;GO:0051640;GO:0031982;GO:0016818;GO:0007015;GO:0005622;GO:0016817;GO:0097435;GO:0043227;GO:0030898;GO:0030036;GO:0005737;GO:0000146;GO:0030029;GO:0110165;GO:0005524;GO:0007010;GO:0016021;GO:0032559;GO:0006928;GO:0031224;GO:0030554;GO:0046907;GO:0016020;GO:0035639;GO:0051649;GO:0032555;GO:0051641;GO:0017076;GO:0006996;GO:0032553;GO:0016043;GO:0097367;GO:0071840;GO:0043168;GO:0006810;GO:0000166;GO:0051234;GO:1901265;GO:0051179;GO:0036094;GO:0009987;GO:0016787;GO:0043167;GO:1901363;GO:0097159;GO:0005488;GO:0016887;GO:0003824;GO:0005516;GO:0016459;GO:0030050;GO:0015629;GO:0051015;GO:0099515;GO:0003779;GO:0005856;GO:0099518;GO:0003774;GO:0032991;GO:0030048;GO:0008092;GO:0043232;GO:0051650;GO:0044877;GO:0043228;GO:0051648;GO:0005515;GO:0030705;GO:0043229;GO:0017111;GO:0051656;GO:0043226;GO:0016462;GO:0051640;GO:0031982;GO:0016818;GO:0007015;GO:0005622;GO:0016817;GO:0097435;GO:0043227;GO:0030898;GO:0030036;GO:0005737;GO:0000146;GO:0030029;GO:0110165;GO:0005524;GO:0007010;GO:0016021;GO:0032559;GO:0006928;GO:0031224;GO:0030554;GO:0046907;GO:0016020;GO:0035639;GO:0051649;GO:0032555;GO:0051641;GO:0017076;GO:0006996;GO:0032553;GO:0016043;GO:0097367;GO:0071840;GO:0043168;GO:0006810;GO:0000166;GO:0051234;GO:1901265;GO:0051179;GO:0036094;GO:0009987;GO:0016787;GO:0043167;GO:1901363;GO:0097159;GO:0005488;GO:0016887;GO:0003824;GO:0005516;GO:0016459;GO:0015629;GO:0003779;GO:0003774;GO:0005856;GO:0008092;GO:0032991;GO:0005515;GO:0043232;GO:0017111;GO:0043228;GO:0016462;GO:0043229;GO:0016818;GO:0043226;GO:0016817;GO:0005622;GO:0005524;GO:0110165;GO:0032559;GO:0030554;GO:0035639;GO:0032555;GO:0017076;GO:0032553;GO:0097367;GO:0043168;GO:0000166;GO:1901265;GO:0036094;GO:0016787;GO:0043167;GO:1901363;GO:0097159;GO:0005488;GO:0003824	myosin complex;calmodulin binding;vesicle transport along actin filament;actin cytoskeleton;actin filament binding;actin filament-based transport;actin binding;cytoskeleton;vesicle cytoskeletal trafficking;motor activity;protein-containing complex;actin filament-based movement;cytoskeletal protein binding;intracellular non-membrane-bounded organelle;establishment of vesicle localization;protein-containing complex binding;non-membrane-bounded organelle;vesicle localization;protein binding;cytoskeleton-dependent intracellular transport;intracellular organelle;nucleoside-triphosphatase activity;establishment of organelle localization;organelle;pyrophosphatase activity;organelle localization;vesicle;hydrolase activity, acting on acid anhydrides, in phosphorus-containing anhydrides;actin filament organization;intracellular anatomical structure;hydrolase activity, acting on acid anhydrides;supramolecular fiber organization;membrane-bounded organelle;actin-dependent ATPase activity;actin cytoskeleton organization;cytoplasm;microfilament motor activity;actin filament-based process;cellular anatomical entity;ATP binding;cytoskeleton organization;integral component of membrane;adenyl ribonucleotide binding;movement of cell or subcellular component;intrinsic component of membrane;adenyl nucleotide binding;intracellular transport;membrane;purine ribonucleoside triphosphate binding;establishment of localization in cell;purine ribonucleotide binding;cellular localization;purine nucleotide binding;organelle organization;ribonucleotide binding;cellular component organization;carbohydrate derivative binding;cellular component organization or biogenesis;anion binding;transport;nucleotide binding;establishment of localization;nucleoside phosphate binding;localization;small molecule binding;cellular process;hydrolase activity;ion binding;heterocyclic compound binding;organic cyclic compound binding;binding;ATPase activity;catalytic activity;myosin complex;calmodulin binding;vesicle transport along actin filament;actin filament binding;actin cytoskeleton;actin filament-based transport;actin binding;cytoskeleton;vesicle cytoskeletal trafficking;motor activity;protein-containing complex;actin filament-based movement;cytoskeletal protein binding;intracellular non-membrane-bounded organelle;establishment of vesicle localization;protein-containing complex binding;non-membrane-bounded organelle;vesicle localization;protein binding;intracellular organelle;cytoskeleton-dependent intracellular transport;nucleoside-triphosphatase activity;organelle;establishment of organelle localization;pyrophosphatase activity;organelle localization;intracellular anatomical structure;hydrolase activity, acting on acid anhydrides, in phosphorus-containing anhydrides;actin filament organization;vesicle;hydrolase activity, acting on acid anhydrides;supramolecular fiber organization;membrane-bounded organelle;ATP binding;actin cytoskeleton organization;cytoplasm;adenyl ribonucleotide binding;actin filament-based process;cellular anatomical entity;adenyl nucleotide binding;cytoskeleton organization;integral component of membrane;purine ribonucleoside triphosphate binding;movement of cell or subcellular component;intrinsic component of membrane;purine ribonucleotide binding;intracellular transport;membrane;purine nucleotide binding;establishment of localization in cell;ribonucleotide binding;cellular localization;carbohydrate derivative binding;organelle organization;actin-dependent ATPase activity;cellular component organization;anion binding;cellular component organization or biogenesis;nucleotide binding;transport;nucleoside phosphate binding;establishment of localization;microfilament motor activity;localization;small molecule binding;cellular process;hydrolase activity;ion binding;heterocyclic compound binding;organic cyclic compound binding;binding;ATPase activity;catalytic activity;myosin complex;actin filament binding;vesicle transport along actin filament;actin cytoskeleton;actin binding;actin filament-based transport;motor activity;cytoskeleton;vesicle cytoskeletal trafficking;calmodulin binding;protein-containing complex;actin filament-based movement;cytoskeletal protein binding;intracellular non-membrane-bounded organelle;establishment of vesicle localization;protein-containing complex binding;non-membrane-bounded organelle;vesicle localization;protein binding;cytoskeleton-dependent intracellular transport;intracellular organelle;nucleoside-triphosphatase activity;establishment of organelle localization;organelle;pyrophosphatase activity;organelle localization;vesicle;hydrolase activity, acting on acid anhydrides, in phosphorus-containing anhydrides;actin filament organization;intracellular anatomical structure;hydrolase activity, acting on acid anhydrides;supramolecular fiber organization;membrane-bounded organelle;actin-dependent ATPase activity;actin cytoskeleton organization;cytoplasm;microfilament motor activity;actin filament-based process;cellular anatomical entity;ATP binding;cytoskeleton organization;integral component of membrane;adenyl ribonucleotide binding;movement of cell or subcellular component;intrinsic component of membrane;adenyl nucleotide binding;intracellular transport;membrane;purine ribonucleoside triphosphate binding;establishment of localization in cell;purine ribonucleotide binding;cellular localization;purine nucleotide binding;organelle organization;ribonucleotide binding;cellular component organization;carbohydrate derivative binding;cellular component organization or biogenesis;anion binding;transport;nucleotide binding;establishment of localization;nucleoside phosphate binding;localization;small molecule binding;cellular process;hydrolase activity;ion binding;heterocyclic compound binding;organic cyclic compound binding;binding;ATPase activity;catalytic activity;calmodulin binding;myosin complex;vesicle transport along actin filament;actin cytoskeleton;actin filament binding;actin filament-based transport;actin binding;cytoskeleton;vesicle cytoskeletal trafficking;motor activity;protein-containing complex;actin filament-based movement;cytoskeletal protein binding;intracellular non-membrane-bounded organelle;establishment of vesicle localization;protein-containing complex binding;non-membrane-bounded organelle;vesicle localization;protein binding;cytoskeleton-dependent intracellular transport;intracellular organelle;nucleoside-triphosphatase activity;establishment of organelle localization;organelle;pyrophosphatase activity;organelle localization;vesicle;hydrolase activity, acting on acid anhydrides, in phosphorus-containing anhydrides;actin filament organization;intracellular anatomical structure;hydrolase activity, acting on acid anhydrides;supramolecular fiber organization;membrane-bounded organelle;actin-dependent ATPase activity;actin cytoskeleton organization;cytoplasm;microfilament motor activity;actin filament-based process;cellular anatomical entity;ATP binding;cytoskeleton organization;integral component of membrane;adenyl ribonucleotide binding;movement of cell or subcellular component;intrinsic component of membrane;adenyl nucleotide binding;intracellular transport;membrane;purine ribonucleoside triphosphate binding;establishment of localization in cell;purine ribonucleotide binding;cellular localization;purine nucleotide binding;organelle organization;ribonucleotide binding;cellular component organization;carbohydrate derivative binding;cellular component organization or biogenesis;anion binding;transport;nucleotide binding;establishment of localization;nucleoside phosphate binding;localization;small molecule binding;cellular process;hydrolase activity;ion binding;heterocyclic compound binding;organic cyclic compound binding;binding;ATPase activity;catalytic activity;calmodulin binding;myosin complex;actin cytoskeleton;actin binding;motor activity;cytoskeleton;cytoskeletal protein binding;protein-containing complex;protein binding;intracellular non-membrane-bounded organelle;nucleoside-triphosphatase activity;non-membrane-bounded organelle;pyrophosphatase activity;intracellular organelle;hydrolase activity, acting on acid anhydrides, in phosphorus-containing anhydrides;organelle;hydrolase activity, acting on acid anhydrides;intracellular anatomical structure;ATP binding;cellular anatomical entity;adenyl ribonucleotide binding;adenyl nucleotide binding;purine ribonucleoside triphosphate binding;purine ribonucleotide binding;purine nucleotide binding;ribonucleotide binding;carbohydrate derivative binding;anion binding;nucleotide binding;nucleoside phosphate binding;small molecule binding;hydrolase activity;ion binding;heterocyclic compound binding;organic cyclic compound binding;binding;catalytic activity	Coding	NAGNAG	-	-	MASVEVRSVRKSAALRPRGPTKVQPARSMSLDYKYSAARGGVEAAPAPNGVGRRPAAEEEGEGVPPEGDADSPYSSKATTTEEDEAAGGGGEADSASSAAATPRRPSPTAAAGPSPRDTRWGDTSSYGAKKKHRVFCQLPNGDWALCTVLTTSGDESVLKVSEGKVLRLKTESLQPANPEILDGVDDLMQLSYLSEPSVLYNLQYRYSQDMIYTKAGPVLVAVNPFKKVALYGNEYINAYRNKTMDSPHVYAIADSALREMKRDEVNQSIIISGESGAGKTETAKIAMQYLASLGGGSGIEYEILQTNPILEAFGNAKTLRNDNSSRFGKLIEIHFSTTGRICGAMIQTFLLEKSRVVQCAVGERSYHIFYQLCAGAPTTLREKLNLKKVDEYKYLKQSCCYSIAGVDDAEMFRAVTEAMNIVHISKEDQDNVFAMVSAVLWLGDVSFTVIDNENHVEITVEEAAETVSRLLGCSIEDLNLVLSKRHMKVNNENIVQKLTLTQATDTRDALAKALYASLFEWLVEQINKSLSVGKRRTGRSISILDIYGFESFDKNSFEQFCINYANERLQQHFNRHLFKLEQEEYVEDGIDWAKVEFEDNQDCLNLFEKKPLGLLSLLDEESTFPNATDLTFANKLKQHLDTNSCFRGERGKAFAVRHYAGEVAYDTSGFLEKNRDLLHMDSIQFLAKCKLSIPQTFASKMLAQSDNIESIPYRPSVADSQKLSVAMKFKGQLFQLMQRLESTTPHFIRCIKPNNLQLPAIYGQELVLQQLKCCGVLEVVRISRSGYPTRMTHQKFARRYGFLLLEDVASQDPLSVSVAILHQFNILPEMYQVGYTKLFFRTGQIGNLENTRNRTLHGVLRVQSCFRGHQARRHAMERIRGVLALQSFIRAENARQSYLSLSKKHRAAILVQKNLRGWLARRYFIKIRKASVIVQSGIRGCLVRRCAGNVDLLNVLREFESKKEAEGDQILIKASFLAELQRRILRAEATVREKDEENEMLHQRLQQYENRWLEYEQKMKAMEEMWQKQMRSLQSSLSVAKKSLALDETPRMSDSSVEQSWESNGNHVGGGSHSQQLAAAAPRITGREMNASMSVIGRLAEELEQRSQVFADDAKFLVEVKSGQADASLNPDVELRRLKQNFDSWKKDFGSRIRETKVILNKLSSGGGSAGGNESSPNSAKRKWWGRLNTSKFS
BaRT2v18chr1HG019710.2	BaRT2v18chr1HG019710	chr1H	299177017	299187999	+	Illumina	Illumina	299177017	299177768	299177769	299185269	299185270	299187999	299177769	299177771	299185267	299185269	myosin-1 isoform X1;Myosin-3;Myosin motor domain-containing protein;Myosin-J heavy chain	0.7054660346261936;0.48666207189817534;0.3925417134973798;0.31824098861452166	GO:0016459;GO:0005516;GO:0030050;GO:0051015;GO:0015629;GO:0099515;GO:0003779;GO:0005856;GO:0099518;GO:0003774;GO:0032991;GO:0030048;GO:0008092;GO:0043232;GO:0051650;GO:0044877;GO:0043228;GO:0051648;GO:0005515;GO:0043229;GO:0030705;GO:0017111;GO:0043226;GO:0051656;GO:0016462;GO:0051640;GO:0005622;GO:0016818;GO:0007015;GO:0031982;GO:0016817;GO:0097435;GO:0043227;GO:0005524;GO:0030036;GO:0005737;GO:0032559;GO:0030029;GO:0110165;GO:0030554;GO:0007010;GO:0016021;GO:0035639;GO:0006928;GO:0031224;GO:0032555;GO:0046907;GO:0016020;GO:0017076;GO:0051649;GO:0032553;GO:0051641;GO:0097367;GO:0006996;GO:0030898;GO:0016043;GO:0043168;GO:0071840;GO:0000166;GO:0006810;GO:1901265;GO:0051234;GO:0000146;GO:0051179;GO:0036094;GO:0009987;GO:0016787;GO:0043167;GO:1901363;GO:0097159;GO:0005488;GO:0016887;GO:0003824	myosin complex;calmodulin binding;vesicle transport along actin filament;actin filament binding;actin cytoskeleton;actin filament-based transport;actin binding;cytoskeleton;vesicle cytoskeletal trafficking;motor activity;protein-containing complex;actin filament-based movement;cytoskeletal protein binding;intracellular non-membrane-bounded organelle;establishment of vesicle localization;protein-containing complex binding;non-membrane-bounded organelle;vesicle localization;protein binding;intracellular organelle;cytoskeleton-dependent intracellular transport;nucleoside-triphosphatase activity;organelle;establishment of organelle localization;pyrophosphatase activity;organelle localization;intracellular anatomical structure;hydrolase activity, acting on acid anhydrides, in phosphorus-containing anhydrides;actin filament organization;vesicle;hydrolase activity, acting on acid anhydrides;supramolecular fiber organization;membrane-bounded organelle;ATP binding;actin cytoskeleton organization;cytoplasm;adenyl ribonucleotide binding;actin filament-based process;cellular anatomical entity;adenyl nucleotide binding;cytoskeleton organization;integral component of membrane;purine ribonucleoside triphosphate binding;movement of cell or subcellular component;intrinsic component of membrane;purine ribonucleotide binding;intracellular transport;membrane;purine nucleotide binding;establishment of localization in cell;ribonucleotide binding;cellular localization;carbohydrate derivative binding;organelle organization;actin-dependent ATPase activity;cellular component organization;anion binding;cellular component organization or biogenesis;nucleotide binding;transport;nucleoside phosphate binding;establishment of localization;microfilament motor activity;localization;small molecule binding;cellular process;hydrolase activity;ion binding;heterocyclic compound binding;organic cyclic compound binding;binding;ATPase activity;catalytic activity	Coding	-	-	-	MASVEVRSVRKSAALRPRGPTKVQPARSMSLDYKYSAARGGVEAAPAPNGVGRRPAAEEEGEGVPPEGDADSPYSSKATTTEEDEAAGGGGEADSASSAAATPRRPSPTAAAGPSPRDTRWGDTSSYGAKKKHRVFCQLPNGDWALCTVLTTSGDESVLKVSEGKVLRLKTESLQPANPEILDGVDDLMQLSYLSEPSVLYNLQYRYSQDMIYTKAGPVLVAVNPFKKVALYGNEYINAYRNKTMDSPHVYAIADSALREMKRDEVNQSIIISGESGAGKTETAKIAMQYLASLGGGSGIEYEILQTNPILEAFGNAKTLRNDNSSRFGKLIEIHFSTTGRICGAMIQTFLLEKSRVVQCAVGERSYHIFYQLCAGAPTTLREKLNLKKVDEYKYLKQSCCYSIAGVDDAEMFRAVTEAMNIVHISKEDQDNVFAMVSAVLWLGDVSFTVIDNENHVEITVEEAAETVSRLLGCSIEDLNLVLSKRHMKVNNENIVQKLTLTQATDTRDALAKALYASLFEWLVEQINKSLSVGKRRTGRSISILDIYGFESFDKNSFEQFCINYANERLQQHFNRHLFKLEQEEYVEDGIDWAKVEFEDNQDCLNLFEKKPLGLLSLLDEESTFPNATDLTFANKLKQHLDTNSCFRGERGKAFAVRHYAGEVAYDTSGFLEKNRDLLHMDSIQFLAKCKLSIPQTFASKMLAQSDNIESIPYRPSVADSQKLSVAMKFKGQLFQLMQRLESTTPHFIRCIKPNNLQLPAIYGQELVLQQLKCCGVLEVVRISRSGYPTRMTHQKFARRYGFLLLEDVASQDPLSVSVAILHQFNILPEMYQVGYTKLFFRTGQVS
BaRT2v18chr1HG019710.3	BaRT2v18chr1HG019710	chr1H	299177082	299188053	+	Illumina	Illumina	299177082	299177768	299177769	299182692	299182693	299188053	299177769	299177771	299182690	299182692					Unproductive	PTC;NMD	-	PTC;ds_SJ;long_3UTR
BaRT2v18chr1HG019710.4	BaRT2v18chr1HG019710	chr1H	299177082	299187843	+	Illumina	Illumina	299177082	299177768	299177769	299181875	299181876	299187843	299177769	299177771	299181873	299181875					Unproductive	PTC;NMD	ldORF	PTC;ds_SJ;long_3UTR
BaRT2v18chr1HG019710.5	BaRT2v18chr1HG019710	chr1H	299177157	299187032	+	Illumina	Illumina	299177157	299177768	299177769	299184829	299184830	299187032	299177769	299177771	299184827	299184829	myosin-1 isoform X1;Myosin-3;Myosin-J heavy chain;Myosin motor domain-containing protein	0.5421982382165719;0.45169631622860795;0.4122396153619535;0.40313340750968285	GO:0016459;GO:0051015;GO:0030050;GO:0015629;GO:0003779;GO:0099515;GO:0003774;GO:0005856;GO:0099518;GO:0005516;GO:0032991;GO:0030048;GO:0008092;GO:0043232;GO:0051650;GO:0044877;GO:0043228;GO:0051648;GO:0005515;GO:0030705;GO:0043229;GO:0017111;GO:0051656;GO:0043226;GO:0016462;GO:0051640;GO:0031982;GO:0016818;GO:0007015;GO:0005622;GO:0016817;GO:0097435;GO:0043227;GO:0030898;GO:0030036;GO:0005737;GO:0000146;GO:0030029;GO:0110165;GO:0005524;GO:0007010;GO:0016021;GO:0032559;GO:0006928;GO:0031224;GO:0030554;GO:0046907;GO:0016020;GO:0035639;GO:0051649;GO:0032555;GO:0051641;GO:0017076;GO:0006996;GO:0032553;GO:0016043;GO:0097367;GO:0071840;GO:0043168;GO:0006810;GO:0000166;GO:0051234;GO:1901265;GO:0051179;GO:0036094;GO:0009987;GO:0016787;GO:0043167;GO:1901363;GO:0097159;GO:0005488;GO:0016887;GO:0003824	myosin complex;actin filament binding;vesicle transport along actin filament;actin cytoskeleton;actin binding;actin filament-based transport;motor activity;cytoskeleton;vesicle cytoskeletal trafficking;calmodulin binding;protein-containing complex;actin filament-based movement;cytoskeletal protein binding;intracellular non-membrane-bounded organelle;establishment of vesicle localization;protein-containing complex binding;non-membrane-bounded organelle;vesicle localization;protein binding;cytoskeleton-dependent intracellular transport;intracellular organelle;nucleoside-triphosphatase activity;establishment of organelle localization;organelle;pyrophosphatase activity;organelle localization;vesicle;hydrolase activity, acting on acid anhydrides, in phosphorus-containing anhydrides;actin filament organization;intracellular anatomical structure;hydrolase activity, acting on acid anhydrides;supramolecular fiber organization;membrane-bounded organelle;actin-dependent ATPase activity;actin cytoskeleton organization;cytoplasm;microfilament motor activity;actin filament-based process;cellular anatomical entity;ATP binding;cytoskeleton organization;integral component of membrane;adenyl ribonucleotide binding;movement of cell or subcellular component;intrinsic component of membrane;adenyl nucleotide binding;intracellular transport;membrane;purine ribonucleoside triphosphate binding;establishment of localization in cell;purine ribonucleotide binding;cellular localization;purine nucleotide binding;organelle organization;ribonucleotide binding;cellular component organization;carbohydrate derivative binding;cellular component organization or biogenesis;anion binding;transport;nucleotide binding;establishment of localization;nucleoside phosphate binding;localization;small molecule binding;cellular process;hydrolase activity;ion binding;heterocyclic compound binding;organic cyclic compound binding;binding;ATPase activity;catalytic activity	Coding	-	-	-	MASVEVRSVRKSAALRPRGPTKVQPARSMSLDYKYSAARGGVEAAPAPNGVGRRPAAEEEGEGVPPEGDADSPYSSKATTTEEDEAAGGGGEADSASSAAATPRRPSPTAAAGPSPRDTRWGDTSSYGAKKKHRVFCQLPNGDWALCTVLTTSGDESVLKVSEGKVLRLKTESLQPANPEILDGVDDLMQLSYLSEPSVLYNLQYRYSQDMIYTKAGPVLVAVNPFKKVALYGNEYINAYRNKTMDSPHVYAIADSALREMKRDEVNQSIIISGESGAGKTETAKIAMQYLASLGGGSGIEYEILQTNPILEAFGNAKTLRNDNSSRFGKLIEIHFSTTGRICGAMIQTFLLEKSRVVQCAVGERSYHIFYQLCAGAPTTLREKLNLKKVDEYKYLKQSCCYSIAGVDDAEMFRAVTEAMNIVHISKEDQDNVFAMVSAVLWLGDVSFTVIDNENHVEITVEEAAETVSRLLGCSIEDLNLVLSKRHMKVNNENIVQKLTLTQATDTRDALAKALYASLFEWLVEQINKSLSVGKRRTGRSISILDIYGFESFDKNSFEQFCINYANERLQQHFNRHLFKLEQEEYVEDGIDWAKVEFEDNQDCLNLFEKKPLGLLSLLDEESTFPNATDLTFANKLKQHLDTNSCFRGERGKAFAVRHYAGEVAYDTSGFLEKNRDLLHMDSIQFLAKCKLSIPQTFASKMLAQSDNIESIPYRPSVADSQKLSVAMKFKVKNFVPPPPAPPRENSVGDLERIRINCYRPSV
BaRT2v18chr1HG019710.6	BaRT2v18chr1HG019710	chr1H	299177180	299187833	+	Illumina	Illumina	299177180	299177768	299177769	299187559	299187560	299187833	299177769	299177771	299187557	299187559	Myosin-1 isoform A;Myosin-3;Myosin motor domain-containing protein;Myosin-J heavy chain	0.7505432846841611;0.4499415930773751;0.40552497186800324;0.31002476876822893	GO:0005516;GO:0016459;GO:0030050;GO:0015629;GO:0051015;GO:0099515;GO:0003779;GO:0005856;GO:0099518;GO:0003774;GO:0032991;GO:0030048;GO:0008092;GO:0043232;GO:0051650;GO:0044877;GO:0043228;GO:0051648;GO:0005515;GO:0030705;GO:0043229;GO:0017111;GO:0051656;GO:0043226;GO:0016462;GO:0051640;GO:0031982;GO:0016818;GO:0007015;GO:0005622;GO:0016817;GO:0097435;GO:0043227;GO:0030898;GO:0030036;GO:0005737;GO:0000146;GO:0030029;GO:0110165;GO:0005524;GO:0007010;GO:0016021;GO:0032559;GO:0006928;GO:0031224;GO:0030554;GO:0046907;GO:0016020;GO:0035639;GO:0051649;GO:0032555;GO:0051641;GO:0017076;GO:0006996;GO:0032553;GO:0016043;GO:0097367;GO:0071840;GO:0043168;GO:0006810;GO:0000166;GO:0051234;GO:1901265;GO:0051179;GO:0036094;GO:0009987;GO:0016787;GO:0043167;GO:1901363;GO:0097159;GO:0005488;GO:0016887;GO:0003824	calmodulin binding;myosin complex;vesicle transport along actin filament;actin cytoskeleton;actin filament binding;actin filament-based transport;actin binding;cytoskeleton;vesicle cytoskeletal trafficking;motor activity;protein-containing complex;actin filament-based movement;cytoskeletal protein binding;intracellular non-membrane-bounded organelle;establishment of vesicle localization;protein-containing complex binding;non-membrane-bounded organelle;vesicle localization;protein binding;cytoskeleton-dependent intracellular transport;intracellular organelle;nucleoside-triphosphatase activity;establishment of organelle localization;organelle;pyrophosphatase activity;organelle localization;vesicle;hydrolase activity, acting on acid anhydrides, in phosphorus-containing anhydrides;actin filament organization;intracellular anatomical structure;hydrolase activity, acting on acid anhydrides;supramolecular fiber organization;membrane-bounded organelle;actin-dependent ATPase activity;actin cytoskeleton organization;cytoplasm;microfilament motor activity;actin filament-based process;cellular anatomical entity;ATP binding;cytoskeleton organization;integral component of membrane;adenyl ribonucleotide binding;movement of cell or subcellular component;intrinsic component of membrane;adenyl nucleotide binding;intracellular transport;membrane;purine ribonucleoside triphosphate binding;establishment of localization in cell;purine ribonucleotide binding;cellular localization;purine nucleotide binding;organelle organization;ribonucleotide binding;cellular component organization;carbohydrate derivative binding;cellular component organization or biogenesis;anion binding;transport;nucleotide binding;establishment of localization;nucleoside phosphate binding;localization;small molecule binding;cellular process;hydrolase activity;ion binding;heterocyclic compound binding;organic cyclic compound binding;binding;ATPase activity;catalytic activity	Coding	NAGNAG	-	-	MASVEVRSVRKSAALRPRGPTKVQPARSMSLDYKYSAARGGVEAAPAPNGVGRRPAAEEEGEGVPPEGDADSPYSSKATTTEEDEAAGGGGEADSASSAAATPRRPSPTAAAGPSPRDTRWGDTSSYGAKKHRVFCQLPNGDWALCTVLTTSGDESVLKVSEGKVLRLKTESLQPANPEILDGVDDLMQLSYLSEPSVLYNLQYRYSQDMIYTKAGPVLVAVNPFKKVALYGNEYINAYRNKTMDSPHVYAIADSALREMKRDEVNQSIIISGESGAGKTETAKIAMQYLASLGGGSGIEYEILQTNPILEAFGNAKTLRNDNSSRFGKLIEIHFSTTGRICGAMIQTFLLEKSRVVQCAVGERSYHIFYQLCAGAPTTLREKLNLKKVDEYKYLKQSCCYSIAGVDDAEMFRAVTEAMNIVHISKEDQDNVFAMVSAVLWLGDVSFTVIDNENHVEITVEEAAETVSRLLGCSIEDLNLVLSKRHMKVNNENIVQKLTLTQATDTRDALAKALYASLFEWLVEQINKSLSVGKRRTGRSISILDIYGFESFDKNSFEQFCINYANERLQQHFNRHLFKLEQEEYVEDGIDWAKVEFEDNQDCLNLFEKKPLGLLSLLDEESTFPNATDLTFANKLKQHLDTNSCFRGERGKAFAVRHYAGEVAYDTSGFLEKNRDLLHMDSIQFLAKCKLSIPQTFASKMLAQSDNIESIPYRPSVADSQKLSVAMKFKGQLFQLMQRLESTTPHFIRCIKPNNLQLPAIYGQELVLQQLKCCGVLEVVRISRSGYPTRMTHQKFARRYGFLLLEDVASQDPLSVSVAILHQFNILPEMYQVGYTKLFFRTGQIGNLENTRNRTLHGVLRVQSCFRGHQARRHAMERIRGVLALQSFIRAENARQSYLSLSKKHRAAILVQKNLRGWLARRYFIKIRKASVIVQSGIRGCLVRRCAGNVDLLNVLREFESKKEAEGDQILIKASFLAELQRRILRAEATVREKDEENEMLHQRLQQYENRWLEYEQKMKAMEEMWQKQMRSLQSSLSVAKKSLALDETPRMSDSSVEQSWESNGNHVGGGSHSQQLAAAAPRITGREMNASMSVIGRLAEELEQRSQVFADDAKFLVEVKSGQADASLNPDVELRRLKQNFDSWKKDFGSRIRETKVILNKLSSGGGSAGGNESSPNSAKRKWWGRLNTSKFS
BaRT2v18chr1HG019710.7	BaRT2v18chr1HG019710	chr1H	299179964	299187961	+	Illumina	Illumina	299179964	299184577	299184578	299187559	299187560	299187961	299184578	299184580	299187557	299187559	Myosin motor domain-containing protein;Myosin-J heavy chain-like protein (Fragment)	0.48615306679659853;0.43877855400982535	GO:0005516;GO:0016459;GO:0015629;GO:0003779;GO:0003774;GO:0005856;GO:0008092;GO:0032991;GO:0005515;GO:0043232;GO:0017111;GO:0043228;GO:0016462;GO:0043229;GO:0016818;GO:0043226;GO:0016817;GO:0005622;GO:0005524;GO:0110165;GO:0032559;GO:0030554;GO:0035639;GO:0032555;GO:0017076;GO:0032553;GO:0097367;GO:0043168;GO:0000166;GO:1901265;GO:0036094;GO:0016787;GO:0043167;GO:1901363;GO:0097159;GO:0005488;GO:0003824	calmodulin binding;myosin complex;actin cytoskeleton;actin binding;motor activity;cytoskeleton;cytoskeletal protein binding;protein-containing complex;protein binding;intracellular non-membrane-bounded organelle;nucleoside-triphosphatase activity;non-membrane-bounded organelle;pyrophosphatase activity;intracellular organelle;hydrolase activity, acting on acid anhydrides, in phosphorus-containing anhydrides;organelle;hydrolase activity, acting on acid anhydrides;intracellular anatomical structure;ATP binding;cellular anatomical entity;adenyl ribonucleotide binding;adenyl nucleotide binding;purine ribonucleoside triphosphate binding;purine ribonucleotide binding;purine nucleotide binding;ribonucleotide binding;carbohydrate derivative binding;anion binding;nucleotide binding;nucleoside phosphate binding;small molecule binding;hydrolase activity;ion binding;heterocyclic compound binding;organic cyclic compound binding;binding;catalytic activity	Coding	-	-	-	MDSIQFLAKCKLSIPQTFASKMLAQSDNIESIPYRPSVADSQKLSVAMKFKGQLFQLMQRLESTTPHFIRCIKPNNLQLPAIYGQELVLQQLKCCGVLEVVRISRSGYPTRMTHQKFARRYGFLLLEDVASQDPLSVSVAILHQFNILPEMYQVGYTKLFFRTGQIGNLENTRNRTLHGVLRVQSCFRGHQARRHAMERIRGVLALQSFIRAENARQSYLSLSKKHRAAILVQKNLRGWLARRYFIKIRKASVIVQSGIRGCLVRRCAGNVDLLNVLREFESKKEAEGDQILIKASFLAELQRRILRAEATVREKDEENEMLHQRLQQYENRWLEYEQKMKAMEEMWQKQMRSLQSSLSVAKKSLALDETPRMSDSSVEQSWESNGNHVGGGSHSQQLAAAAPRITGREMNASMSVIGRLAEELEQRSQVFADDAKFLVEVKSGQADASLNPDVELRRLKQNFDSWKKDFGSRIRETKVILNKLSSGGGSAGGNESSPNSAKRKWWGRLNTSKFS
BaRT2v18chr1HG019720.1	BaRT2v18chr1HG019720	chr1H	299188114	299189045	-	Illumina;HC Iso-Seq	Fixed window	299188972	299189045	299188356	299188971	299188114	299188355	299188969	299188971	299188356	299188358	AAI domain-containing protein	0.605627			Coding	-	-	-	MSRLARASLTAATLLLLLAAAAAAGGPAVTGPASCQEDVVALNEACYQYVKKGAPTVAPSQECCDVVRGADVPCVCRYLGSPGVSDNISMEKVFYVTQQCGVSIPGNCGGSKHV
BaRT2v18chr1HG019730.1	BaRT2v18chr1HG019730	chr1H	299340222	299342478	+	HC Iso-Seq	Fixed window	299340222	299340232	299340233	299342320	299342321	299342478	299340233	299340235	299342318	299342320	Pentatricopeptide repeat-containing protein;Pentatricopeptide, putative, expressed	0.44548982821801963;0.3909956483101841	GO:0008270;GO:0015935;GO:0006412;GO:0046914;GO:0044391;GO:0043043;GO:0046872;GO:1990904;GO:0006518;GO:0043169;GO:0009536;GO:0043604;GO:0043167;GO:0005840;GO:0043603;GO:0005488;GO:0032991;GO:0010467;GO:0019843;GO:0043232;GO:0034645;GO:0003735;GO:0043228;GO:0009059;GO:0016787;GO:0043231;GO:0044267;GO:0005198;GO:0043227;GO:0044271;GO:0003723;GO:1901566;GO:0043229;GO:0019538;GO:0003676;GO:0043226;GO:0005737;GO:0044260;GO:1901363;GO:0044249;GO:0016021;GO:0097159;GO:1901576;GO:0031224;GO:0003824;GO:0009058;GO:0005622;GO:0034641;GO:0016020;GO:1901564;GO:0110165;GO:0043170;GO:0006807;GO:0044238;GO:0044237;GO:0071704;GO:0008152;GO:0009987	zinc ion binding;small ribosomal subunit;translation;transition metal ion binding;ribosomal subunit;peptide biosynthetic process;metal ion binding;ribonucleoprotein complex;peptide metabolic process;cation binding;plastid;amide biosynthetic process;ion binding;ribosome;cellular amide metabolic process;binding;protein-containing complex;gene expression;rRNA binding;intracellular non-membrane-bounded organelle;cellular macromolecule biosynthetic process;structural constituent of ribosome;non-membrane-bounded organelle;macromolecule biosynthetic process;hydrolase activity;intracellular membrane-bounded organelle;cellular protein metabolic process;structural molecule activity;membrane-bounded organelle;cellular nitrogen compound biosynthetic process;RNA binding;organonitrogen compound biosynthetic process;intracellular organelle;protein metabolic process;nucleic acid binding;organelle;cytoplasm;cellular macromolecule metabolic process;heterocyclic compound binding;cellular biosynthetic process;integral component of membrane;organic cyclic compound binding;organic substance biosynthetic process;intrinsic component of membrane;catalytic activity;biosynthetic process;intracellular anatomical structure;cellular nitrogen compound metabolic process;membrane;organonitrogen compound metabolic process;cellular anatomical entity;macromolecule metabolic process;nitrogen compound metabolic process;primary metabolic process;cellular metabolic process;organic substance metabolic process;metabolic process;cellular process	Coding	-	-	-	MGKSRGQLSRPPDTNTSLRLAAQLQSCGRAGDLRLARRLHARFALSGVAAASAFLTNHLITMYSHCADVRSALRLFHAMPRPNLVSWTTLISGLAQNSMHSDALNAFASMRRAGLVPTQFALSSAARAAAALAAPRPGAQLHCVGVRLGFDGELFVASNLADMYCKSGHLAEACKVFDQMPQKDTVAWTAMIDGYAKNGGLQKAALAFRDMKREGLVGTDQHVYCSVLSASGGLKDGWLGRTIHSAVMKAGFELEVAVRNALTDMYAKAADMENAARVVKIDPGGWNVVSATSLIDGYVETDSVEEALRIFLELQRRGVEPNEFTFSSMIKGCATHALLEQGAQFHAHVIKTNIISDSFVSSTLMDMYGKCGLICSSVQLFNEVEHHTDIAWNAVINVFAQHGHGREAIQAFDRMTSSGIRPNHITFVSLLTACSHAGLVDEGLKYFNSMKNAHGIEAKEEHYSCIIDMYGRAGRLAEAEKFIHEMPIKPSVYGWCSLLGACRMRGNKELGEFAAQKIVELEPDNTGVHVSLSGIYASLGQWEDVKAIRKLMRDSRIKKLPGFSWVDANNKTHVFSSEDWSHPQQEKIYKKLEEVYERIKEEGYVPDTRSLPCNLEDTAKERILRYHSERIAVAFALISMPATKPIIVKKNLRICVDCHSALKFISKVESRDIIVRDNSRFHHFGKGRCSCEDYW
BaRT2v18chr1HG019730.2	BaRT2v18chr1HG019730	chr1H	299340225	299342472	+	HC Iso-Seq	Fixed window	299340225	299340232	299340233	299341938	299341939	299342472	299340233	299340235	299341936	299341938					Coding	-	-	-	MGKSRGQLSRPPDTNTSLRLAAQLQSCGRAGDLRLARRLHARFALSGVAAASAFLTNHLITMYSHCADVRSALRLFHAMPRPNLVSWTTLISGLAQNSMHSDALNAFASMRRAGLVPTQFALSSAARAAAALAAPRPGAQLHCVGVRLGFDGELFVASNLADMYCKSGHLAEACKVFDQMPQKDTVAWTAMIDGYAKNGGLQKAALAFRDMKREGLVGTDQHVYCSVLSASGGLKDGWLGRTIHSAVMKAGFELEVAVRNALTDMYAKAADMENAARVVKIDPGGWNVVSATSLIDGYVETDSVEEALRIFLELQRRGVEPNEFTFSSMIKGC
BaRT2v18chr1HG019740.1	BaRT2v18chr1HG019740	chr1H	299551784	299554449	-	Illumina	Illumina	299554270	299554449	299553297	299554269	299551784	299553296	299554267	299554269	299553297	299553299	GRAM domain-containing protein	0.665807	GO:0016021;GO:0031224;GO:0016020;GO:0110165;GO:0016021;GO:0031224;GO:0016020;GO:0110165;GO:0016021;GO:0031224;GO:0016020;GO:0110165	integral component of membrane;intrinsic component of membrane;membrane;cellular anatomical entity;integral component of membrane;intrinsic component of membrane;membrane;cellular anatomical entity;integral component of membrane;intrinsic component of membrane;membrane;cellular anatomical entity	Coding	-	-	-	MEGFSQKHVIGIPLPSFAYADEKTQGKPSCSSLVRNKDKKNSIVYRMSKLSQKTDTYMQGFKEHLALGPNFSETVKGKLRFGVKVLQAGSMDKVFRQYFRVEKEEKLLKAFQCYLSTTAGPIAGMLFISTEKIAFHSDRPLDLKSPKGRITRVPYKVMIPAKRIKSAAVRGNLYNPDEKYIDVVTVDGFDFWFMGFISYTKSLKYLQHLISEMR
BaRT2v18chr1HG019740.2	BaRT2v18chr1HG019740	chr1H	299551789	299554332	-	LC Iso-Seq	Enriched TSS and TES	299554270	299554332	299553297	299554269	299551789	299553296	299554267	299554269	299553297	299553299	GRAM domain-containing protein	0.665807	GO:0016021;GO:0031224;GO:0016020;GO:0110165	integral component of membrane;intrinsic component of membrane;membrane;cellular anatomical entity	Coding	-	-	-	MEGFSQKHVIGIPLPSFAYADEKTQGKPSCSSLVRNKDKKNSIVYRMSKLSQKTDTYMQGFKEHLALGPNFSETVKGKLRFGVKVLQAGSMDKVFRQYFRVEKEEKLLKAFQCYLSTTAGPIAGMLFISTEKIAFHSDRPLDLKSPKGRITRVPYKVMIPAKRIKSAAVRGNLYNPDEKYIDVVTVDGFDFWFMGFISYTKSLKYLQHLISEMR
BaRT2v18chr1HG019740.3	BaRT2v18chr1HG019740	chr1H	299551891	299554332	-	LC Iso-Seq	Illumina	299554270	299554332	299553297	299554269	299551891	299553296	299554267	299554269	299553297	299553299	GRAM domain-containing protein	0.665807	GO:0016021;GO:0031224;GO:0016020;GO:0110165	integral component of membrane;intrinsic component of membrane;membrane;cellular anatomical entity	Coding	-	-	-	MEGFSQKHVIGIPLPSFAYADEKTQGKPSCSSLVRNKDKKNSIVYRMSKLSQKTDTYMQGFKEHLALGPNFSETVKGKLRFGVKVLQAGSMDKVFRQYFRVEKEEKLLKAFQCYLSTTAGPIAGMLFISTEKIAFHSDRPLDLKSPKGRITRVPYKVMIPAKRIKSAAVRGNLYNPDEKYIDVVTVDGFDFWFMGFISYTKSLKYLQHLISEMR
BaRT2v18chr1HG019750.1	BaRT2v18chr1HG019750	chr1H	299688334	299703278	+	Illumina	Illumina	299688334	299689352	299689353	299693535	299693536	299703278	299689353	299689355	299693533	299693535					Unproductive	PTC;NMD	ldORF	PTC;ds_SJ;long_3UTR
BaRT2v18chr1HG019750.2	BaRT2v18chr1HG019750	chr1H	299688347	299703309	+	Illumina	Illumina	299688347	299689352	299689353	299702743	299702744	299703309	299689353	299689355	299702741	299702743	DNA-directed RNA polymerase subunit beta	0.397295	GO:0003899;GO:0006351;GO:0005634;GO:0034062;GO:0097659;GO:0043231;GO:0097747;GO:0032774;GO:0043227;GO:0032549;GO:0034654;GO:0005736;GO:0001882;GO:0016070;GO:0043229;GO:0016779;GO:0019438;GO:0043226;GO:0140098;GO:0018130;GO:0055029;GO:0016772;GO:1901362;GO:0000428;GO:0003677;GO:0090304;GO:0030880;GO:0009059;GO:0097367;GO:0005622;GO:0010467;GO:0016740;GO:0061695;GO:0034645;GO:0036094;GO:0005730;GO:0044271;GO:0003676;GO:1990234;GO:0006139;GO:1901363;GO:0031981;GO:0009561;GO:0097159;GO:0140535;GO:0046483;GO:0140513;GO:0005488;GO:0006725;GO:0070013;GO:0003824;GO:1901360;GO:0043233;GO:0016788;GO:0009553;GO:0031974;GO:0016787;GO:0044249;GO:0005829;GO:0044260;GO:1902494;GO:1901576;GO:0032991;GO:0048229;GO:0043232;GO:0009058;GO:0043228;GO:0034641;GO:0005737;GO:0043170;GO:0016021;GO:0006807;GO:0031224;GO:0044238;GO:0110165;GO:0007275;GO:0016020;GO:0048856;GO:0032501;GO:0032502;GO:0044237;GO:0071704;GO:0008152;GO:0009987;GO:0006364;GO:0016072;GO:0042254;GO:0022613;GO:0034470;GO:0006396;GO:0034660;GO:0044085;GO:0071840	DNA-directed 5'-3' RNA polymerase activity;transcription, DNA-templated;nucleus;5'-3' RNA polymerase activity;nucleic acid-templated transcription;intracellular membrane-bounded organelle;RNA polymerase activity;RNA biosynthetic process;membrane-bounded organelle;ribonucleoside binding;nucleobase-containing compound biosynthetic process;RNA polymerase I complex;nucleoside binding;RNA metabolic process;intracellular organelle;nucleotidyltransferase activity;aromatic compound biosynthetic process;organelle;catalytic activity, acting on RNA;heterocycle biosynthetic process;nuclear DNA-directed RNA polymerase complex;transferase activity, transferring phosphorus-containing groups;organic cyclic compound biosynthetic process;DNA-directed RNA polymerase complex;DNA binding;nucleic acid metabolic process;RNA polymerase complex;macromolecule biosynthetic process;carbohydrate derivative binding;intracellular anatomical structure;gene expression;transferase activity;transferase complex, transferring phosphorus-containing groups;cellular macromolecule biosynthetic process;small molecule binding;nucleolus;cellular nitrogen compound biosynthetic process;nucleic acid binding;transferase complex;nucleobase-containing compound metabolic process;heterocyclic compound binding;nuclear lumen;megagametogenesis;organic cyclic compound binding;intracellular protein-containing complex;heterocycle metabolic process;nuclear protein-containing complex;binding;cellular aromatic compound metabolic process;intracellular organelle lumen;catalytic activity;organic cyclic compound metabolic process;organelle lumen;hydrolase activity, acting on ester bonds;embryo sac development;membrane-enclosed lumen;hydrolase activity;cellular biosynthetic process;cytosol;cellular macromolecule metabolic process;catalytic complex;organic substance biosynthetic process;protein-containing complex;gametophyte development;intracellular non-membrane-bounded organelle;biosynthetic process;non-membrane-bounded organelle;cellular nitrogen compound metabolic process;cytoplasm;macromolecule metabolic process;integral component of membrane;nitrogen compound metabolic process;intrinsic component of membrane;primary metabolic process;cellular anatomical entity;multicellular organism development;membrane;anatomical structure development;multicellular organismal process;developmental process;cellular metabolic process;organic substance metabolic process;metabolic process;cellular process;rRNA processing;rRNA metabolic process;ribosome biogenesis;ribonucleoprotein complex biogenesis;ncRNA processing;RNA processing;ncRNA metabolic process;cellular component biogenesis;cellular component organization or biogenesis	Coding	AS_5UTR	uORF	-	MKDGRLGQPLYPQECRQGRISYSGEFKVEAVFQFNDGAPIRQTFNFGQLPIMLMSKLCHLRGADSRKLIYHGEEATEMGGYFISGGLERLIRILILQKRNYPMGMVRGAFIKRGAGYTDKAVVMRCVHHDQSSVTVKLYYLQNGSARLGFWFGGREILLPVGIVLKALIDTSDREIFASLTCCYSDKRERGKGVVSTQLIGERTQIILDEVRALSLFTRTQCLVHIGKYFRSAMEGFEKDDYETVAEAVIKDYILVHLQNDNHAKFNLLIFMLQKLYALVDQTTSPDNPDALQFQEALLPGHLITVFLKDRIQDWLQKSKRLIMEEITKNKSFELNSSLEIRKFLSKYTTSVGRAIEALIKVGRANSQSMLDLPQREGMTIQAERLNFHRYISHFRSVHRGSSFAKMRTTTVRKLLPESWGFLCPVHTPDGEPCGLLNHMTSTCRISSCYNSEGAIKDFQKIKDKLLVELVRGGMIPLLPKMEHTGPPEIMHVHLDGCIVGSIASAKIEEVVNYLRRLKLLAHPATPEDLEVGYVPLSLGGAYPGLYLFTSPARFVRPVKNLVSLPDGEPHIELIGPFEQAFMEIRCPDGGDGGRKEKFPATHEEIHPTAILSVVANLTPWSDHNQSPRNMYQCQMAKQTMGFCGQALKFRTDVKAFHLQTPQSPIVRTATYKKYHMDEFPSGTNAIVAVLSYTGYDMEDAMILNKSAVDRGMFRGDIFQTECIDLSAKRTENVPEIFAKSPLSKGTGDVIDSDGLPRVGETVVPYEQYYSVYNTLTGAIRPVRLKGTEPAAIDYVALNGTNSKGSLQKVNIRLRRKRNPIIGDKFSSRHGQKGVCSQLWPDIDMPFSANTGMRPDLIINPHAFPSRMTIAMLLESIAAKAGSVHGKFIDATPFASSVKEEGEDRCKYDSIVDELGPMLASYGFNHHGTEVMYSGLFGTELKFEIFIGPVYYQRLRHMVSDKFQVRTTGRIDQVTRQPIGGRKHGGGIRFGEMERDALLAHGASYLLHDRLHTCSDYHVADVCSLCGSLLSATVIKSDTQKKSKRHMLGINTVKPTKNFACQACQTNKGMETVAMPYVFRYLAAELAAMNIKLDLRLSNMREAPPSNES
BaRT2v18chr1HG019750.3	BaRT2v18chr1HG019750	chr1H	299688348	299703259	+	Illumina	Illumina	299688348	299689352	299689353	299702743	299702744	299703259	299689353	299689355	299702741	299702743	DNA-directed RNA polymerase subunit beta	0.397295	GO:0003899;GO:0006351;GO:0005634;GO:0034062;GO:0097659;GO:0043231;GO:0097747;GO:0032774;GO:0043227;GO:0032549;GO:0034654;GO:0005736;GO:0001882;GO:0016070;GO:0043229;GO:0016779;GO:0019438;GO:0043226;GO:0140098;GO:0018130;GO:0055029;GO:0016772;GO:1901362;GO:0000428;GO:0003677;GO:0090304;GO:0030880;GO:0009059;GO:0097367;GO:0005622;GO:0010467;GO:0016740;GO:0061695;GO:0034645;GO:0036094;GO:0005730;GO:0044271;GO:0003676;GO:1990234;GO:0006139;GO:1901363;GO:0031981;GO:0009561;GO:0097159;GO:0140535;GO:0046483;GO:0140513;GO:0005488;GO:0006725;GO:0070013;GO:0003824;GO:1901360;GO:0043233;GO:0016788;GO:0009553;GO:0031974;GO:0016787;GO:0044249;GO:0005829;GO:0044260;GO:1902494;GO:1901576;GO:0032991;GO:0048229;GO:0043232;GO:0009058;GO:0043228;GO:0034641;GO:0005737;GO:0043170;GO:0016021;GO:0006807;GO:0031224;GO:0044238;GO:0110165;GO:0007275;GO:0016020;GO:0048856;GO:0032501;GO:0032502;GO:0044237;GO:0071704;GO:0008152;GO:0009987;GO:0006364;GO:0016072;GO:0042254;GO:0022613;GO:0034470;GO:0006396;GO:0034660;GO:0044085;GO:0071840	DNA-directed 5'-3' RNA polymerase activity;transcription, DNA-templated;nucleus;5'-3' RNA polymerase activity;nucleic acid-templated transcription;intracellular membrane-bounded organelle;RNA polymerase activity;RNA biosynthetic process;membrane-bounded organelle;ribonucleoside binding;nucleobase-containing compound biosynthetic process;RNA polymerase I complex;nucleoside binding;RNA metabolic process;intracellular organelle;nucleotidyltransferase activity;aromatic compound biosynthetic process;organelle;catalytic activity, acting on RNA;heterocycle biosynthetic process;nuclear DNA-directed RNA polymerase complex;transferase activity, transferring phosphorus-containing groups;organic cyclic compound biosynthetic process;DNA-directed RNA polymerase complex;DNA binding;nucleic acid metabolic process;RNA polymerase complex;macromolecule biosynthetic process;carbohydrate derivative binding;intracellular anatomical structure;gene expression;transferase activity;transferase complex, transferring phosphorus-containing groups;cellular macromolecule biosynthetic process;small molecule binding;nucleolus;cellular nitrogen compound biosynthetic process;nucleic acid binding;transferase complex;nucleobase-containing compound metabolic process;heterocyclic compound binding;nuclear lumen;megagametogenesis;organic cyclic compound binding;intracellular protein-containing complex;heterocycle metabolic process;nuclear protein-containing complex;binding;cellular aromatic compound metabolic process;intracellular organelle lumen;catalytic activity;organic cyclic compound metabolic process;organelle lumen;hydrolase activity, acting on ester bonds;embryo sac development;membrane-enclosed lumen;hydrolase activity;cellular biosynthetic process;cytosol;cellular macromolecule metabolic process;catalytic complex;organic substance biosynthetic process;protein-containing complex;gametophyte development;intracellular non-membrane-bounded organelle;biosynthetic process;non-membrane-bounded organelle;cellular nitrogen compound metabolic process;cytoplasm;macromolecule metabolic process;integral component of membrane;nitrogen compound metabolic process;intrinsic component of membrane;primary metabolic process;cellular anatomical entity;multicellular organism development;membrane;anatomical structure development;multicellular organismal process;developmental process;cellular metabolic process;organic substance metabolic process;metabolic process;cellular process;rRNA processing;rRNA metabolic process;ribosome biogenesis;ribonucleoprotein complex biogenesis;ncRNA processing;RNA processing;ncRNA metabolic process;cellular component biogenesis;cellular component organization or biogenesis	Coding	AS_5UTR	uORF	-	MKDGRLGQPLYPQECRQGRISYSGEFKVEAVFQFNDGAPIRQTFNFGQLPIMLMSKLCHLRGADSRKLIYHGEEATEMGGYFISGGLERLIRILILQKRNYPMGMVRGAFIKRGAGYTDKAVVMRCVHHDQSSVTVKLYYLQNGSARLGFWFGGREILLPVGIVLKALIDTSDREIFASLTCCYSDKRERGKGVVSTQLIGERTQIILDEVRALSLFTRTQCLVHIGKYFRSAMEGFEKDDYETVAEAVIKDYILVHLQNDNHAKFNLLIFMLQKLYALVDQTTSPDNPDALQFQEALLPGHLITVFLKDRIQDWLQKSKRLIMEEITKNKSFELNSSLEIRKFLSKYTTSVGRAIEALIKVGRANSQSMLDLPQREGMTIQAERLNFHRYISHFRSVHRGSSFAKMRTTTVRKLLPESWGFLCPVHTPDGEPCGLLNHMTSTCRISSCYNSEGAIKDFQKIKDKLLVELVRGGMIPLLPKMEHTGPPEIMHVHLDGCIVGSIASAKIEEVVNYLRRLKLLAHPATPEDLEVGYVPLSLGGAYPGLYLFTSPARFVRPVKNLVSLPDGEPHIELIGPFEQAFMEIRCPDGGDGGRKEKFPATHEEIHPTAILSVVANLTPWSDHNQSPRNMYQCQMAKQTMGFCGQALKFRTDVKAFHLQTPQSPIVRTATYKKYHMDEFPSGTNAIVAVLSYTGYDMEDAMILNKSAVDRGMFRGDIFQTECIDLSAKRTENVPEIFAKSPLSKGTGDVIDSDGLPRVGETVVPYEQYYSVYNTLTGAIRPVRLKGTEPAAIDYVALNGTNSKGSLQKVNIRLRRKRNPIIGDKFSSRHGQKGVCSQLWPDIDMPFSANTGMRPDLIINPHAFPSRMTIAMLLESIAAKAGSVHGKFIDATPFASSVKEEGEDRCKYDSIVDELGPMLASYGFNHHGTEVMYSGLFGTELKFEIFIGPVYYQRLRHMVSDKFQVRTTGRIDQVTRQPIGGRKHGGGIRFGEMERDALLAHGASYLLHDRLHTCSDYHVADVCSLCGSLLSATVIKSDTQKKSKRHMLGINTVKPTKNFACQACQTNKGMETVAMPYVFRYLAAELAAMNIKLDLRLSNMREAPPSNES
BaRT2v18chr1HG019750.4	BaRT2v18chr1HG019750	chr1H	299688351	299703086	+	Illumina	Illumina	299688351	299689352	299689353	299689572	299689573	299703086	299689353	299689355	299689570	299689572					Unproductive	PTC;NMD	ldORF	PTC;ds_SJ;long_3UTR
BaRT2v18chr1HG019750.5	BaRT2v18chr1HG019750	chr1H	299688352	299703311	+	Illumina	Illumina	299688352	299689352	299689353	299702743	299702744	299703311	299689353	299689355	299702741	299702743	DNA-directed RNA polymerase subunit beta	0.397295	GO:0003899;GO:0006351;GO:0005634;GO:0034062;GO:0097659;GO:0043231;GO:0097747;GO:0032774;GO:0043227;GO:0032549;GO:0034654;GO:0005736;GO:0001882;GO:0016070;GO:0043229;GO:0016779;GO:0019438;GO:0043226;GO:0140098;GO:0018130;GO:0055029;GO:0016772;GO:1901362;GO:0000428;GO:0003677;GO:0090304;GO:0030880;GO:0009059;GO:0097367;GO:0005622;GO:0010467;GO:0016740;GO:0061695;GO:0034645;GO:0036094;GO:0005730;GO:0044271;GO:0003676;GO:1990234;GO:0006139;GO:1901363;GO:0031981;GO:0009561;GO:0097159;GO:0140535;GO:0046483;GO:0140513;GO:0005488;GO:0006725;GO:0070013;GO:0003824;GO:1901360;GO:0043233;GO:0016788;GO:0009553;GO:0031974;GO:0016787;GO:0044249;GO:0005829;GO:0044260;GO:1902494;GO:1901576;GO:0032991;GO:0048229;GO:0043232;GO:0009058;GO:0043228;GO:0034641;GO:0005737;GO:0043170;GO:0016021;GO:0006807;GO:0031224;GO:0044238;GO:0110165;GO:0007275;GO:0016020;GO:0048856;GO:0032501;GO:0032502;GO:0044237;GO:0071704;GO:0008152;GO:0009987;GO:0006364;GO:0016072;GO:0042254;GO:0022613;GO:0034470;GO:0006396;GO:0034660;GO:0044085;GO:0071840	DNA-directed 5'-3' RNA polymerase activity;transcription, DNA-templated;nucleus;5'-3' RNA polymerase activity;nucleic acid-templated transcription;intracellular membrane-bounded organelle;RNA polymerase activity;RNA biosynthetic process;membrane-bounded organelle;ribonucleoside binding;nucleobase-containing compound biosynthetic process;RNA polymerase I complex;nucleoside binding;RNA metabolic process;intracellular organelle;nucleotidyltransferase activity;aromatic compound biosynthetic process;organelle;catalytic activity, acting on RNA;heterocycle biosynthetic process;nuclear DNA-directed RNA polymerase complex;transferase activity, transferring phosphorus-containing groups;organic cyclic compound biosynthetic process;DNA-directed RNA polymerase complex;DNA binding;nucleic acid metabolic process;RNA polymerase complex;macromolecule biosynthetic process;carbohydrate derivative binding;intracellular anatomical structure;gene expression;transferase activity;transferase complex, transferring phosphorus-containing groups;cellular macromolecule biosynthetic process;small molecule binding;nucleolus;cellular nitrogen compound biosynthetic process;nucleic acid binding;transferase complex;nucleobase-containing compound metabolic process;heterocyclic compound binding;nuclear lumen;megagametogenesis;organic cyclic compound binding;intracellular protein-containing complex;heterocycle metabolic process;nuclear protein-containing complex;binding;cellular aromatic compound metabolic process;intracellular organelle lumen;catalytic activity;organic cyclic compound metabolic process;organelle lumen;hydrolase activity, acting on ester bonds;embryo sac development;membrane-enclosed lumen;hydrolase activity;cellular biosynthetic process;cytosol;cellular macromolecule metabolic process;catalytic complex;organic substance biosynthetic process;protein-containing complex;gametophyte development;intracellular non-membrane-bounded organelle;biosynthetic process;non-membrane-bounded organelle;cellular nitrogen compound metabolic process;cytoplasm;macromolecule metabolic process;integral component of membrane;nitrogen compound metabolic process;intrinsic component of membrane;primary metabolic process;cellular anatomical entity;multicellular organism development;membrane;anatomical structure development;multicellular organismal process;developmental process;cellular metabolic process;organic substance metabolic process;metabolic process;cellular process;rRNA processing;rRNA metabolic process;ribosome biogenesis;ribonucleoprotein complex biogenesis;ncRNA processing;RNA processing;ncRNA metabolic process;cellular component biogenesis;cellular component organization or biogenesis	Coding	AS_5UTR	uORF	-	MKDGRLGQPLYPQECRQGRISYSGEFKVEAVFQFNDGAPIRQTFNFGQLPIMLMSKLCHLRGADSRKLIYHGEEATEMGGYFISGGLERLIRILILQKRNYPMGMVRGAFIKRGAGYTDKAVVMRCVHHDQSSVTVKLYYLQNGSARLGFWFGGREILLPVGIVLKALIDTSDREIFASLTCCYSDKRERGKGVVSTQLIGERTQIILDEVRALSLFTRTQCLVHIGKYFRSAMEGFEKDDYETVAEAVIKDYILVHLQNDNHAKFNLLIFMLQKLYALVDQTTSPDNPDALQFQEALLPGHLITVFLKDRIQDWLQKSKRLIMEEITKNKSFELNSSLEIRKFLSKYTTSVGRAIEALIKVGRANSQSMLDLPQREGMTIQAERLNFHRYISHFRSVHRGSSFAKMRTTTVRKLLPESWGFLCPVHTPDGEPCGLLNHMTSTCRISSCYNSEGAIKDFQKIKDKLLVELVRGGMIPLLPKMEHTGPPEIMHVHLDGCIVGSIASAKIEEVVNYLRRLKLLAHPATPEDLEVGYVPLSLGGAYPGLYLFTSPARFVRPVKNLVSLPDGEPHIELIGPFEQAFMEIRCPDGGDGGRKEKFPATHEEIHPTAILSVVANLTPWSDHNQSPRNMYQCQMAKQTMGFCGQALKFRTDVKAFHLQTPQSPIVRTATYKKYHMDEFPSGTNAIVAVLSYTGYDMEDAMILNKSAVDRGMFRGDIFQTECIDLSAKRTENVPEIFAKSPLSKGTGDVIDSDGLPRVGETVVPYEQYYSVYNTLTGAIRPVRLKGTEPAAIDYVALNGTNSKGSLQKVNIRLRRKRNPIIGDKFSSRHGQKGVCSQLWPDIDMPFSANTGMRPDLIINPHAFPSRMTIAMLLESIAAKAGSVHGKFIDATPFASSVKEEGEDRCKYDSIVDELGPMLASYGFNHHGTEVMYSGLFGTELKFEIFIGPVYYQRLRHMVSDKFQVRTTGRIDQVTRQPIGGRKHGGGIRFGEMERDALLAHGASYLLHDRLHTCSDYHVADVCSLCGSLLSATVIKSDTQKKSKRHMLGINTVKPTKNFACQACQTNKGMETVAMPYVFRYLAAELAAMNIKLDLRLSNMREAPPSNES
BaRT2v18chr1HG019750.6	BaRT2v18chr1HG019750	chr1H	299689321	299703162	+	Illumina	Illumina	299689321	299689352	299689353	299693535	299693536	299703162	299689353	299689355	299693533	299693535					Unproductive	PTC;NMD	ldORF	PTC;ds_SJ;long_3UTR
BaRT2v18chr1HG019750.7	BaRT2v18chr1HG019750	chr1H	299689327	299702855	+	Illumina	Illumina	299689327	299689352	299689353	299693540	299693541	299702855	299689353	299689355	299693538	299693540					Unproductive	PTC;NMD	ldORF	PTC;ds_SJ;long_3UTR
BaRT2v18chr1HG019750.8	BaRT2v18chr1HG019750	chr1H	299689333	299702938	+	Illumina	Illumina	299689333	299689352	299689353	299699322	299699323	299702938	299689353	299689355	299699320	299699322	DNA-directed RNA polymerase subunit beta	0.365174	GO:0003899;GO:0006351;GO:0005634;GO:0034062;GO:0097659;GO:0043231;GO:0097747;GO:0032774;GO:0043227;GO:0032549;GO:0034654;GO:0043229;GO:0001882;GO:0016070;GO:0043226;GO:0016779;GO:0019438;GO:0005622;GO:0140098;GO:0018130;GO:0005736;GO:0016772;GO:1901362;GO:0055029;GO:0003677;GO:0090304;GO:0000428;GO:0010467;GO:0097367;GO:0030880;GO:0009059;GO:0036094;GO:0061695;GO:0034645;GO:0016740;GO:0005730;GO:0044271;GO:0003676;GO:1990234;GO:0006139;GO:1901363;GO:0031981;GO:0046483;GO:0097159;GO:0140535;GO:0006725;GO:0005488;GO:0140513;GO:1901360;GO:0003824;GO:0070013;GO:0044260;GO:0043233;GO:0003735;GO:0044249;GO:0031974;GO:0005198;GO:1901576;GO:0005829;GO:0003723;GO:0009058;GO:1902494;GO:0034641;GO:0032991;GO:0043170;GO:0043232;GO:0006807;GO:0043228;GO:0044238;GO:0005737;GO:0044237;GO:0015934;GO:0071704;GO:0044391;GO:0009561;GO:1990904;GO:0009553;GO:0005840;GO:0048229;GO:0110165;GO:0008152;GO:0009987;GO:0007275;GO:0048856;GO:0032501;GO:0032502;GO:0006412;GO:0043043;GO:0006518;GO:0043604;GO:0043603;GO:0044267;GO:1901566;GO:0019538;GO:1901564	DNA-directed 5'-3' RNA polymerase activity;transcription, DNA-templated;nucleus;5'-3' RNA polymerase activity;nucleic acid-templated transcription;intracellular membrane-bounded organelle;RNA polymerase activity;RNA biosynthetic process;membrane-bounded organelle;ribonucleoside binding;nucleobase-containing compound biosynthetic process;intracellular organelle;nucleoside binding;RNA metabolic process;organelle;nucleotidyltransferase activity;aromatic compound biosynthetic process;intracellular anatomical structure;catalytic activity, acting on RNA;heterocycle biosynthetic process;RNA polymerase I complex;transferase activity, transferring phosphorus-containing groups;organic cyclic compound biosynthetic process;nuclear DNA-directed RNA polymerase complex;DNA binding;nucleic acid metabolic process;DNA-directed RNA polymerase complex;gene expression;carbohydrate derivative binding;RNA polymerase complex;macromolecule biosynthetic process;small molecule binding;transferase complex, transferring phosphorus-containing groups;cellular macromolecule biosynthetic process;transferase activity;nucleolus;cellular nitrogen compound biosynthetic process;nucleic acid binding;transferase complex;nucleobase-containing compound metabolic process;heterocyclic compound binding;nuclear lumen;heterocycle metabolic process;organic cyclic compound binding;intracellular protein-containing complex;cellular aromatic compound metabolic process;binding;nuclear protein-containing complex;organic cyclic compound metabolic process;catalytic activity;intracellular organelle lumen;cellular macromolecule metabolic process;organelle lumen;structural constituent of ribosome;cellular biosynthetic process;membrane-enclosed lumen;structural molecule activity;organic substance biosynthetic process;cytosol;RNA binding;biosynthetic process;catalytic complex;cellular nitrogen compound metabolic process;protein-containing complex;macromolecule metabolic process;intracellular non-membrane-bounded organelle;nitrogen compound metabolic process;non-membrane-bounded organelle;primary metabolic process;cytoplasm;cellular metabolic process;large ribosomal subunit;organic substance metabolic process;ribosomal subunit;megagametogenesis;ribonucleoprotein complex;embryo sac development;ribosome;gametophyte development;cellular anatomical entity;metabolic process;cellular process;multicellular organism development;anatomical structure development;multicellular organismal process;developmental process;translation;peptide biosynthetic process;peptide metabolic process;amide biosynthetic process;cellular amide metabolic process;cellular protein metabolic process;organonitrogen compound biosynthetic process;protein metabolic process;organonitrogen compound metabolic process	Coding	-	-	-	MKDGRLGQPLYPQECRQGRISYSGEFKVEAVFQFNDGAPIRQTFNFGQLPIMLMSKLCHLRGADSRKLIYHGEEATEMGGYFISGGLERLIRILILQKRNYPMGMVRGAFIKRGAGYTDKAVVMRCVHHDQSSVTVKLYYLQNGSARLGFWFGGREILLPVGIVLKALIDTSDREIFASLTCCYSDKRERGKGVVSTQLIGERTQIILDEVRALSLFTRTQCLVHIGKYFRSAMEGFEKDDYETVAEAVIKDYILVHLQNDNHAKFNLLIFMLQKLYALVDQTTSPDNPDALQFQEALLPGHLITVFLKDRIQDWLQKSKRLIMEEITKNKSFELNSSLEIRKFLSKYTTSVGRAIEALIKVGRANSQSMLDLPQREGMTIQAERLNFHRYISHFRSVHRGSSFAKMRTTTVRKLLPESWGFLCPVHTPDGEPCGLLNHMTSTCRISSCYNSEGAIKDFQKIKDKLLVELVRGGMIPLLPKMEHTGPPEIMHVHLDGCIVGSIASAKIEEVVNYLRRLKLLAHPATPEDLEVGYVPLSLGGAYPGLYLFTSPARFVRPVKNLVSLPDGEPHIELIGPFEQAFMEIRCPDGGDGGRKEKFPATHEEIHPTAILSVVANLTPWSDHNQSPRNMYQCQMAKQTMGFCGQALKFRTDVKAFHLQTPQSPIVRTATYKKYHMDEFPSGTNAIVAVLSYTG
BaRT2v18chr1HG019750.9	BaRT2v18chr1HG019750	chr1H	299692322	299703274	+	Illumina	Illumina	299692322	299693348	299693349	299702743	299702744	299703274	299693349	299693351	299702741	299702743	DNA-directed RNA polymerase subunit beta	0.397395	GO:0003899;GO:0006351;GO:0005634;GO:0034062;GO:0097659;GO:0043231;GO:0097747;GO:0032774;GO:0043227;GO:0032549;GO:0034654;GO:0043229;GO:0001882;GO:0016070;GO:0043226;GO:0016779;GO:0019438;GO:0005736;GO:0140098;GO:0018130;GO:0055029;GO:0016772;GO:1901362;GO:0000428;GO:0003677;GO:0090304;GO:0030880;GO:0010467;GO:0097367;GO:0005622;GO:0009059;GO:0036094;GO:0061695;GO:0034645;GO:0016740;GO:0005730;GO:0044271;GO:0003676;GO:1990234;GO:0006139;GO:1901363;GO:0031981;GO:0046483;GO:0097159;GO:0140535;GO:0006725;GO:0005488;GO:0140513;GO:1901360;GO:0005829;GO:0003824;GO:0009561;GO:0070013;GO:0016788;GO:0009553;GO:0043233;GO:0016787;GO:0044249;GO:0031974;GO:0044260;GO:1902494;GO:1901576;GO:0032991;GO:0009058;GO:0043232;GO:0048229;GO:0043228;GO:0034641;GO:0005737;GO:0043170;GO:0016021;GO:0006807;GO:0031224;GO:0044238;GO:0016020;GO:0007275;GO:0110165;GO:0048856;GO:0044237;GO:0071704;GO:0032501;GO:0032502;GO:0008152;GO:0009987;GO:0006364;GO:0016072;GO:0042254;GO:0022613;GO:0034470;GO:0006396;GO:0034660;GO:0044085;GO:0071840	DNA-directed 5'-3' RNA polymerase activity;transcription, DNA-templated;nucleus;5'-3' RNA polymerase activity;nucleic acid-templated transcription;intracellular membrane-bounded organelle;RNA polymerase activity;RNA biosynthetic process;membrane-bounded organelle;ribonucleoside binding;nucleobase-containing compound biosynthetic process;intracellular organelle;nucleoside binding;RNA metabolic process;organelle;nucleotidyltransferase activity;aromatic compound biosynthetic process;RNA polymerase I complex;catalytic activity, acting on RNA;heterocycle biosynthetic process;nuclear DNA-directed RNA polymerase complex;transferase activity, transferring phosphorus-containing groups;organic cyclic compound biosynthetic process;DNA-directed RNA polymerase complex;DNA binding;nucleic acid metabolic process;RNA polymerase complex;gene expression;carbohydrate derivative binding;intracellular anatomical structure;macromolecule biosynthetic process;small molecule binding;transferase complex, transferring phosphorus-containing groups;cellular macromolecule biosynthetic process;transferase activity;nucleolus;cellular nitrogen compound biosynthetic process;nucleic acid binding;transferase complex;nucleobase-containing compound metabolic process;heterocyclic compound binding;nuclear lumen;heterocycle metabolic process;organic cyclic compound binding;intracellular protein-containing complex;cellular aromatic compound metabolic process;binding;nuclear protein-containing complex;organic cyclic compound metabolic process;cytosol;catalytic activity;megagametogenesis;intracellular organelle lumen;hydrolase activity, acting on ester bonds;embryo sac development;organelle lumen;hydrolase activity;cellular biosynthetic process;membrane-enclosed lumen;cellular macromolecule metabolic process;catalytic complex;organic substance biosynthetic process;protein-containing complex;biosynthetic process;intracellular non-membrane-bounded organelle;gametophyte development;non-membrane-bounded organelle;cellular nitrogen compound metabolic process;cytoplasm;macromolecule metabolic process;integral component of membrane;nitrogen compound metabolic process;intrinsic component of membrane;primary metabolic process;membrane;multicellular organism development;cellular anatomical entity;anatomical structure development;cellular metabolic process;organic substance metabolic process;multicellular organismal process;developmental process;metabolic process;cellular process;rRNA processing;rRNA metabolic process;ribosome biogenesis;ribonucleoprotein complex biogenesis;ncRNA processing;RNA processing;ncRNA metabolic process;cellular component biogenesis;cellular component organization or biogenesis	Coding	-	-	-	MEGFEKDDYETVAEAVIKDYILVHLQNDNHAKFNLLIFMLQKLYALVDQTTSPDNPDALQFQEALLPGHLITVFLKDRIQDWLQKSKRLIMEEITKNKSFELNSSLEIRKFLSKYTTSVGRAIEALIKVGRANSQSMLDLPQREGMTIQAERLNFHRYISHFRSVHRGSSFAKMRTTTVRKLLPESWGFLCPVHTPDGEPCGLLNHMTSTCRISSCYNSEGAIKDFQKIKDKLLVELVRGGMIPLLPKMEHTGPPEIMHVHLDGCIVGSIASAKIEEVVNYLRRLKLLAHPATPEDLEVGYVPLSLGGAYPGLYLFTSPARFVRPVKNLVSLPDGEPHIELIGPFEQAFMEIRCPDGGDGGRKEKFPATHEEIHPTAILSVVANLTPWSDHNQSPRNMYQCQMAKQTMGFCGQALKFRTDVKAFHLQTPQSPIVRTATYKKYHMDEFPSGTNAIVAVLSYTGYDMEDAMILNKSAVDRGMFRGDIFQTECIDLSAKRTENVPEIFAKSPLSKGTGDVIDSDGLPRVGETVVPYEQYYSVYNTLTGAIRPVRLKGTEPAAIDYVALNGTNSKGSLQKVNIRLRRKRNPIIGDKFSSRHGQKGVCSQLWPDIDMPFSANTGMRPDLIINPHAFPSRMTIAMLLESIAAKAGSVHGKFIDATPFASSVKEEGEDRCKYDSIVDELGPMLASYGFNHHGTEVMYSGLFGTELKFEIFIGPVYYQRLRHMVSDKFQVRTTGRIDQVTRQPIGGRKHGGGIRFGEMERDALLAHGASYLLHDRLHTCSDYHVADVCSLCGSLLSATVIKSDTQKKSKRHMLGINTVKPTKNFACQACQTNKGMETVAMPYVFRYLAAELAAMNIKLDLRLSNMREAPPSNES
BaRT2v18chr1HG019760.1	BaRT2v18chr1HG019760	chr1H	299703317	299705733	+	Illumina	Illumina	299703317	299703801	299703802	299704896	299704897	299705733	299703802	299703804	299704894	299704896	MATH domain-containing protein	0.370769			Coding	-	-	-	MGNSGSTAPASLGKTHVPHLEWKVHDFSALLETKATTALSASFDCSGYKWFLQVTPNHKQLFTGNPYVSLSLKIGQPCLEPGHTLHAVFQLSIFNHSKGEYCGCKGTLVNVFFQLHTPSIPKYKSF
BaRT2v18chr1HG019770.1	BaRT2v18chr1HG019770	chr1H	299705948	299706708	+	Illumina	Illumina	299705948	299706143	299706144	299706320	299706321	299706708	299706144	299706146	299706318	299706320					Non_Coding	Short_ORF	-	-
BaRT2v18chr1HG019780.1	BaRT2v18chr1HG019780	chr1H	300120322	300124372	+	Illumina;HC Iso-Seq	Enriched TSS and TES	300120322	300121033	300121034	300124134	300124135	300124372	300121034	300121036	300124132	300124134	MATH domain-containing protein	0.424187	GO:0016021;GO:0031224;GO:0016020;GO:0110165;GO:0016021;GO:0031224;GO:0016020;GO:0110165;GO:0016021;GO:0031224;GO:0016020;GO:0110165;GO:0016021;GO:0031224;GO:0016020;GO:0110165;GO:0016021;GO:0031224;GO:0016020;GO:0110165;GO:0016021;GO:0031224;GO:0016020;GO:0110165;GO:0016021;GO:0031224;GO:0016020;GO:0110165;GO:0016021;GO:0031224;GO:0016020;GO:0110165;GO:0016021;GO:0031224;GO:0016020;GO:0110165;GO:0016021;GO:0031224;GO:0016020;GO:0110165;GO:0016021;GO:0031224;GO:0016020;GO:0110165;GO:0016021;GO:0031224;GO:0016020;GO:0110165;GO:0016021;GO:0031224;GO:0016020;GO:0110165	integral component of membrane;intrinsic component of membrane;membrane;cellular anatomical entity;integral component of membrane;intrinsic component of membrane;membrane;cellular anatomical entity;integral component of membrane;intrinsic component of membrane;membrane;cellular anatomical entity;integral component of membrane;intrinsic component of membrane;membrane;cellular anatomical entity;integral component of membrane;intrinsic component of membrane;membrane;cellular anatomical entity;integral component of membrane;intrinsic component of membrane;membrane;cellular anatomical entity;integral component of membrane;intrinsic component of membrane;membrane;cellular anatomical entity;integral component of membrane;intrinsic component of membrane;membrane;cellular anatomical entity;integral component of membrane;intrinsic component of membrane;membrane;cellular anatomical entity;integral component of membrane;intrinsic component of membrane;membrane;cellular anatomical entity;integral component of membrane;intrinsic component of membrane;membrane;cellular anatomical entity;integral component of membrane;intrinsic component of membrane;membrane;cellular anatomical entity;integral component of membrane;intrinsic component of membrane;membrane;cellular anatomical entity	Coding	-	-	-	MGNCKSSSRALRGKAHVVPDSEWRMQDFGKTHVPDLEWKINDFSSLLETGAKSAASAAFHCSGYNWYLKVNPVRKETGSETPYVALSLMTSRASMMPGHTVHVVFELSIYNHSKGMYCGCKATYNFHFKNTYSKEHCLIPLQELLKSPAFLVNDSCVFGVEILKIDVSSPEKKAVVVQKKATTVQNLFVQKKGFVKGTYTWNIDNFLELDLDHFVCSPTFEVGGHKWYVQMYPRGDKHSTDCLSLYLRLDASDELHLESKKVIVMTLSILDQKNGKHLTATSGLLVFTGGHGWGWADFLGLKKLKDPSGGYVVGSSCIMKADLTIFGSSIDG
BaRT2v18chr1HG019780.2	BaRT2v18chr1HG019780	chr1H	300120322	300124487	+	HC Iso-Seq	Enriched TSS and TES	300120322	300121033	300121034	300124134	300124135	300124487	300121034	300121036	300124132	300124134	MATH domain-containing protein	0.424187	GO:0016021;GO:0031224;GO:0016020;GO:0110165	integral component of membrane;intrinsic component of membrane;membrane;cellular anatomical entity	Coding	AS_5UTR	-	-	MGNCKSSSRALRGKAHVVPDSEWRMQDFGKTHVPDLEWKINDFSSLLETGAKSAASAAFHCSGYNWYLKVNPVRKETGSETPYVALSLMTSRASMMPGHTVHVVFELSIYNHSKGMYCGCKATYNFHFKNTYSKEHCLIPLQELLKSPAFLVNDSCVFGVEILKIDVSSPEKKAVVVQKKATTVQNLFVQKKGFVKGTYTWNIDNFLELDLDHFVCSPTFEVGGHKWYVQMYPRGDKHSTDCLSLYLRLDASDELHLESKKVIVMTLSILDQKNGKHLTATSGLLVFTGGHGWGWADFLGLKKLKDPSGGYVVGSSCIMKADLTIFGSSIDG
BaRT2v18chr1HG019780.3	BaRT2v18chr1HG019780	chr1H	300120322	300124348	+	HC Iso-Seq	Enriched TSS and TES	300120322	300121033	300121034	300121811	300121812	300124348	300121034	300121036	300121809	300121811					Unproductive	PTC;NMD	ldORF	PTC;ds_SJ;long_3UTR
BaRT2v18chr1HG019780.4	BaRT2v18chr1HG019780	chr1H	300120322	300124487	+	HC Iso-Seq	Enriched TSS and TES	300120322	300121033	300121034	300121811	300121812	300124487	300121034	300121036	300121809	300121811					Unproductive	PTC;NMD	ldORF	PTC;ds_SJ;long_3UTR
BaRT2v18chr1HG019780.5	BaRT2v18chr1HG019780	chr1H	300120322	300124355	+	HC Iso-Seq	Enriched TSS and TES	300120322	300121033	300121034	300121811	300121812	300124355	300121034	300121036	300121809	300121811					Unproductive	PTC;NMD	ldORF	PTC;ds_SJ;long_3UTR
BaRT2v18chr1HG019780.6	BaRT2v18chr1HG019780	chr1H	300120322	300124316	+	HC Iso-Seq	Enriched TSS and TES	300120322	300121033	300121034	300121811	300121812	300124316	300121034	300121036	300121809	300121811					Unproductive	PTC;NMD	ldORF	PTC;long_3UTR
BaRT2v18chr1HG019780.7	BaRT2v18chr1HG019780	chr1H	300120322	300124385	+	HC Iso-Seq	Enriched TSS and TES	300120322	300121033	300121034	300121726	300121727	300124385	300121034	300121036	300121724	300121726					Unproductive	PTC;NMD	ldORF	PTC;ds_SJ;long_3UTR
BaRT2v18chr1HG019780.8	BaRT2v18chr1HG019780	chr1H	300120322	300124407	+	HC Iso-Seq	Enriched TSS and TES	300120322	300121673	300121674	300124134	300124135	300124407	300121674	300121676	300124132	300124134	MATH domain-containing protein	0.424187	GO:0016021;GO:0031224;GO:0016020;GO:0110165	integral component of membrane;intrinsic component of membrane;membrane;cellular anatomical entity	Coding	-	-	-	MQDFGKTHVPDLEWKINDFSSLLETGAKSAASAAFHCSGYNWYLKVNPVRKETGSETPYVALSLMTSRASMMPGHTVHVVFELSIYNHSKGMYCGCKATYNFHFKNTYSKEHCLIPLQELLKSPAFLVNDSCVFGVEILKIDVSSPEKKAVVVQKKATTVQNLFVQKKGFVKGTYTWNIDNFLELDLDHFVCSPTFEVGGHKWYVQMYPRGDKHSTDCLSLYLRLDASDELHLESKKVIVMTLSILDQKNGKHLTATSGLLVFTGGHGWGWADFLGLKKLKDPSGGYVVGSSCIMKADLTIFGSSIDG
BaRT2v18chr1HG019780.9	BaRT2v18chr1HG019780	chr1H	300120322	300124327	+	HC Iso-Seq	Enriched TSS and TES	300120322	300121033	300121034	300124134	300124135	300124327	300121034	300121036	300124132	300124134	MATH domain-containing protein	0.424186	GO:0016021;GO:0031224;GO:0016020;GO:0110165	integral component of membrane;intrinsic component of membrane;membrane;cellular anatomical entity	Coding	-	-	-	MGNCKSSSRALRGKAHVVPDSEWRMQDFGKTHVPDLEWKINDFSSLLETGAKSAASAAFHCSGYNWISFTRYLKVNPVRKETGSETPYVALSLMTSRASMMPGHTVHVVFELSIYNHSKGMYCGCKATYNFHFKNTYSKEHCLIPLQELLKSPAFLVNDSCVFGVEILKIDVSSPEKKAVVVQKKATTVQNLFVQKKGFVKGTYTWNIDNFLELDLDHFVCSPTFEVGGHKWYVQMYPRGDKHSTDCLSLYLRLDASDELHLESKKVIVMTLSILDQKNGKHLTATSGLLVFTGGHGWGWADFLGLKKLKDPSGGYVVGSSCIMKADLTIFGSSIDG
BaRT2v18chr1HG019780.10	BaRT2v18chr1HG019780	chr1H	300120322	300124354	+	HC Iso-Seq	Enriched TSS and TES	300120322	300121033	300121034	300124134	300124135	300124354	300121034	300121036	300124132	300124134	MATH domain-containing protein	0.461101	GO:0016021;GO:0031224;GO:0016020;GO:0110165	integral component of membrane;intrinsic component of membrane;membrane;cellular anatomical entity	Coding	-	-	-	MGNCKSSSRALRGKAHVVPDSEWRMQDFGKTHVPDLEWKINDFSSLLETGAKSAASAAFHCSGYNWYLKVNPVRKETGSETPYVVFELSIYNHSKGMYCGCKATYNFHFKNTYSKEHCLIPLQELLKSPAFLVNDSCVFGVEILKIDVSSPEKKAVVVQKKATTVQNLFVQKKGFVKGTYTWNIDNFLELDLDHFVCSPTFEVGGHKWYVQMYPRGDKHSTDCLSLYLRLDASDELHLESKKVIVMTLSILDQKNGKHLTATSGLLVFTGGHGWGWADFLGLKKLKDPSGGYVVGSSCIMKADLTIFGSSIDG
BaRT2v18chr1HG019780.11	BaRT2v18chr1HG019780	chr1H	300120322	300124363	+	HC Iso-Seq	Enriched TSS and TES	300120322	300121033	300121034	300124134	300124135	300124363	300121034	300121036	300124132	300124134	MATH domain-containing protein	0.483755	GO:0016021;GO:0031224;GO:0016020;GO:0110165	integral component of membrane;intrinsic component of membrane;membrane;cellular anatomical entity	Coding	-	-	-	MGNCKSSSRALRGKAHVVPDSEWRMQDFGKTHVPDLEWKINDFSSLLETGAKSAASAAFHCSGYNWYLKVNPVRKETGSETPYVALSLMTSRASMMPATYNFHFKNTYSKEHCLIPLQELLKSPAFLVNDSCVFGVEILKIDVSSPEKKAVVVQKKATTVQNLFVQKKGFVKGTYTWNIDNFLELDLDHFVCSPTFEVGGHKWYPIIFEVTLPIFFNRYVQMYPRGDKHSTDCLSLYLRLDASDELHLESKKVIVMTLSILDQKNGKHLTATSGLLVFTGGHGWGWADFLGLKKLKDPSGGYVVGSSCIMKADLTIFGSSIDG
BaRT2v18chr1HG019780.12	BaRT2v18chr1HG019780	chr1H	300120322	300124545	+	HC Iso-Seq	Enriched TSS and TES	300120322	300121033	300121034	300124134	300124135	300124545	300121034	300121036	300124132	300124134	MATH domain-containing protein	0.483755	GO:0016021;GO:0031224;GO:0016020;GO:0110165	integral component of membrane;intrinsic component of membrane;membrane;cellular anatomical entity	Coding	-	-	-	MGNCKSSSRALRGKAHVVPDSEWRMQDFGKTHVPDLEWKINDFSSLLETGAKSAASAAFHCSGYNWYLKVNPVRKETGSETPYVALSLMTSRASMMPATYNFHFKNTYSKEHCLIPLQELLKSPAFLVNDSCVFGVEILKIDVSSPEKKAVVVQKKATTVQNLFVQKKGFVKGTYTWNIDNFLELDLDHFVCSPTFEVGGHKWYPIIFEVTLPIFFNRYVQMYPRGDKHSTDCLSLYLRLDASDELHLESKKVIVMTLSILDQKNGKHLTATSGLLVFTGGHGWGWADFLGLKKLKDPSGGYVVGSSCIMKADLTIFGSSIDG
BaRT2v18chr1HG019780.13	BaRT2v18chr1HG019780	chr1H	300120322	300124372	+	HC Iso-Seq	Enriched TSS and TES	300120322	300121033	300121034	300124134	300124135	300124372	300121034	300121036	300124132	300124134	MATH domain-containing protein	0.511838	GO:0016021;GO:0031224;GO:0016020;GO:0110165	integral component of membrane;intrinsic component of membrane;membrane;cellular anatomical entity	Coding	-	-	-	MGNCKSSSRALRGKAHVVPDSEWRMQDFGKTHVPDLEWKINDFSSLLETGAKSAASAAFHCSGYNWYLKVNPVRKETGSETPYVALSLMTSRASMMPATYNFHFKNTYSKEHCLIPLQELLKSPAFLVNDSCVFGVEILKIDVSSPEKKAVVVQKKATTVQNLFVQKKGFVKGTYTWNIDNFLELDLDHFVCSPTFEVGGHKWYVQMYPRGDKHSTDCLSLYLRLDASDELHLESKKVIVMTLSILDQKNGKHLTATSGLLVFTGGHGWGWADFLGLKKLKDPSGGYVVGSSCIMKADLTIFGSSIDG
BaRT2v18chr1HG019780.14	BaRT2v18chr1HG019780	chr1H	300120322	300124363	+	HC Iso-Seq	Enriched TSS and TES	300120322	300121033	300121034	300124134	300124135	300124363	300121034	300121036	300124132	300124134	MATH domain-containing protein	0.422473	GO:0016021;GO:0031224;GO:0016020;GO:0110165	integral component of membrane;intrinsic component of membrane;membrane;cellular anatomical entity	Coding	-	-	-	MGNCKSSSRALRGKAHVVPDSEWRMQDFGKTHVPDLEWKINDFSSLLETGAKSAASAAFHCSGYNWYLKVNPVRKETGSETPYVALSLMTSRASMMPGHTVHVVFELSIYNHSKGMYCGCKATYNFHFKNTYSKEHCLIPLQELLKSPAFLVNDSCVFGVEILKIDVSSPEKKAVVVQKKATTVQNLFVQKKGFVKGTYTWNIDNFLELDLDHFVCSPTFEVGGHKWYPIIFEVTLPIFFNRYVQMYPRGDKHSTDCLSLYLRLDASDELHLESKKVIVMTLSILDQKNGKHLTATSGLLVFTGGHGWGWADFLGLKKLKDPSGGYVVGSSCIMKADLTIFGSSIDG
BaRT2v18chr1HG019780.15	BaRT2v18chr1HG019780	chr1H	300120322	300124487	+	HC Iso-Seq	Enriched TSS and TES	300120322	300121033	300121034	300124134	300124135	300124487	300121034	300121036	300124132	300124134	MATH domain-containing protein	0.424186	GO:0016021;GO:0031224;GO:0016020;GO:0110165	integral component of membrane;intrinsic component of membrane;membrane;cellular anatomical entity	Coding	-	-	-	MGNCKSSSRALRGKAHVVPDSEWRMQDFGKTHVPDLEWKINDFSSLLETGAKSAASAAFHCSGYNWYLKVNPVRKETGSETPYVALSLMTSRASMMPGHTVHVVFELSIYNHSKGMYCGCKATYNFHFKNTYSKEHCLIPLQELLKSPAFLVNDSCVFGVEILKIDVSSPEKKAVVVQKKATTVQNLFVQKKGFVKGTYTWNIDNFLELDLDHFVCSPTFEVGGHKWYVQMYPRGDKHSTDCLSLYLRLDASDELHLESKKVIVMTLSILDQKNGKHLTATSVGLTYMVIAGLLVFTGGHGWGWADFLGLKKLKDPSGGYVVGSSCIMKADLTIFGSSIDG
BaRT2v18chr1HG019780.16	BaRT2v18chr1HG019780	chr1H	300120322	300124348	+	HC Iso-Seq	Enriched TSS and TES	300120322	300121033	300121034	300124134	300124135	300124348	300121034	300121036	300124132	300124134	MATH domain-containing protein	0.424187	GO:0016021;GO:0031224;GO:0016020;GO:0110165	integral component of membrane;intrinsic component of membrane;membrane;cellular anatomical entity	Coding	AS_5UTR	-	-	MGNCKSSSRALRGKAHVVPDSEWRMQDFGKTHVPDLEWKINDFSSLLETGAKSAASAAFHCSGYNWYLKVNPVRKETGSETPYVALSLMTSRASMMPGHTVHVVFELSIYNHSKGMYCGCKATYNFHFKNTYSKEHCLIPLQELLKSPAFLVNDSCVFGVEILKIDVSSPEKKAVVVQKKATTVQNLFVQKKGFVKGTYTWNIDNFLELDLDHFVCSPTFEVGGHKWYVQMYPRGDKHSTDCLSLYLRLDASDELHLESKKVIVMTLSILDQKNGKHLTATSGLLVFTGGHGWGWADFLGLKKLKDPSGGYVVGSSCIMKADLTIFGSSIDG
BaRT2v18chr1HG019780.17	BaRT2v18chr1HG019780	chr1H	300120322	300124363	+	HC Iso-Seq	Enriched TSS and TES	300120322	300121033	300121034	300124134	300124135	300124363	300121034	300121036	300124132	300124134	MATH domain-containing protein	0.424186	GO:0016021;GO:0031224;GO:0016020;GO:0110165	integral component of membrane;intrinsic component of membrane;membrane;cellular anatomical entity	Coding	-	-	-	MGNCKSSSRALRGKAHVVPDSEWRMQDFGKTHVPDLEWKINDFSSLLETGAKSAASAAFHCSGYNWYLKVNPVRKETGSETPYVALSLMTSRASMMPGHTVHVVFELSIYNHSKGMYCGCKATYNFHFKNTYSKEHCLIPLQELLKSPAFLVNDSCVFGVEILKIDVSSPEKKAVVVQKKATTVQNLFVQKKGFVKGTYTWNIDNFLELDLDHFVCSPTFEVGGHKWYVQMYPRGDKHSTDCLSLYLRLDASDELHLESKKVIVMTLSILDQKNGKHLTATSGSALLSLLVFTGGHGWGWADFLGLKKLKDPSGGYVVGSSCIMKADLTIFGSSIDG
BaRT2v18chr1HG019780.18	BaRT2v18chr1HG019780	chr1H	300120322	300124487	+	HC Iso-Seq	Enriched TSS and TES	300120322	300121033	300121034	300123899	300123900	300124487	300121034	300121036	300123897	300123899			GO:0016021;GO:0031224;GO:0016020;GO:0110165	integral component of membrane;intrinsic component of membrane;membrane;cellular anatomical entity	Coding	-	-	-	MGNCKSSSRALRGKAHVVPDSEWRMQDFGKTHVPDLEWKINDFSSLLETGAKSAASAAFHCSGYNWYLKVNPVRKETGSETPYVALSLMTSRASMMPGHTVHVVFELSIYNHSKGMYCGCKATYNFHFKNTYSKEHCLIPLQELLKSPAFLVNDSCVFGVEILKIDVSSPEKKAVVVQKKATTVQNLFVQKKGFVKGTYTWNIDNFLELDLDHFVCSPTFEVGGHKWYVQMYPRGDKHSTDCLSLYLRLDASDELHLESKKVIVMTLSILDQKNGKHLTATSGSALLSKYQCY
BaRT2v18chr1HG019780.19	BaRT2v18chr1HG019780	chr1H	300120322	300124538	+	HC Iso-Seq	Enriched TSS and TES	300120322	300121033	300121034	300122361	300122362	300124538	300121034	300121036	300122359	300122361					Unproductive	PTC	-	-
BaRT2v18chr1HG019780.20	BaRT2v18chr1HG019780	chr1H	300120322	300124372	+	HC Iso-Seq	Enriched TSS and TES	300120322	300121033	300121034	300122361	300122362	300124372	300121034	300121036	300122359	300122361					Unproductive	PTC	ldORF	-
BaRT2v18chr1HG019780.21	BaRT2v18chr1HG019780	chr1H	300120322	300124433	+	HC Iso-Seq	Enriched TSS and TES	300120322	300121033	300121034	300122361	300122362	300124433	300121034	300121036	300122359	300122361					Unproductive	PTC	-	-
BaRT2v18chr1HG019780.22	BaRT2v18chr1HG019780	chr1H	300120322	300124487	+	HC Iso-Seq	Enriched TSS and TES	300120322	300121033	300121034	300122843	300122844	300124487	300121034	300121036	300122841	300122843					Unproductive	PTC;NMD	ldORF	PTC;ds_SJ;long_3UTR
BaRT2v18chr1HG019780.23	BaRT2v18chr1HG019780	chr1H	300120322	300124348	+	HC Iso-Seq	Enriched TSS and TES	300120322	300121033	300121034	300122843	300122844	300124348	300121034	300121036	300122841	300122843					Unproductive	PTC;NMD	ldORF	PTC;ds_SJ;long_3UTR
BaRT2v18chr1HG019780.24	BaRT2v18chr1HG019780	chr1H	300120323	300124372	+	HC Iso-Seq	Enriched TSS and TES	300120323	300121033	300121034	300121726	300121727	300124372	300121034	300121036	300121724	300121726					Unproductive	PTC;NMD	ldORF	PTC;ds_SJ;long_3UTR
BaRT2v18chr1HG019780.25	BaRT2v18chr1HG019780	chr1H	300120327	300124545	+	HC Iso-Seq	Enriched TSS and TES	300120327	300121033	300121034	300121811	300121812	300124545	300121034	300121036	300121809	300121811					Unproductive	PTC;NMD	ldORF	PTC;long_3UTR
BaRT2v18chr1HG019790.1	BaRT2v18chr1HG019790	chr1H	300239949	300243449	+	HC Iso-Seq	Fixed window	300239949	300240491	300240492	300243198	300243199	300243449	300240492	300240494	300243196	300243198	MATH domain-containing protein	0.37783	GO:0016021;GO:0031224;GO:0016020;GO:0110165	integral component of membrane;intrinsic component of membrane;membrane;cellular anatomical entity	Coding	-	-	-	MGNTGSTSPASLGKAHVPHLEWKVHDFSALLETGAKSAKSAHFHCSGYKWFLGVTPPMHKKTDAETPYVGLSLMLSRNDLVPGGTVTAVFELSVYNHAKKMYCGRRVTHNFDLNNTCSKSECLVPLQELLKSSAFLVDDCCVFGVKILNIKVCSPQKKALRVLKKATTLQNLFIQKKGLIKGTYTWTMDNYHELDSKIVCSPTFEVGGHKWHLVMHPHGCKHITDHVSLFLYLESSDKLCDESGKVVEFTLSILDQKNGKHYTITSGLLVFGGDSSWGWPKFLTVDKFKDLSRGYVLGSRCVVKADFTIVGSSNDG
BaRT2v18chr1HG019800.1	BaRT2v18chr1HG019800	chr1H	300488294	300492960	+	HC Iso-Seq	Enriched TSS and TES	300488294	300488339	300488340	300492757	300492758	300492960	300488340	300488342	300492755	300492757	Nucleolar complex protein 2-like protein;Peroxidase 31	0.6761387037567275;0.542493013144961	GO:0005634;GO:0042273;GO:0030691;GO:0042254;GO:0030690;GO:0022613;GO:0030689;GO:0044085;GO:0043231;GO:0071840;GO:0043227;GO:0009987;GO:0030686;GO:0030687;GO:0030684;GO:0043229;GO:0043226;GO:0005730;GO:0005654;GO:0005622;GO:0031981;GO:0005829;GO:0140513;GO:0070013;GO:0043233;GO:0031974;GO:1990904;GO:0032991;GO:0043232;GO:0043228;GO:0005737;GO:0110165;GO:0016021;GO:0031224;GO:0016020	nucleus;ribosomal large subunit biogenesis;Noc2p-Noc3p complex;ribosome biogenesis;Noc1p-Noc2p complex;ribonucleoprotein complex biogenesis;Noc complex;cellular component biogenesis;intracellular membrane-bounded organelle;cellular component organization or biogenesis;membrane-bounded organelle;cellular process;90S preribosome;preribosome, large subunit precursor;preribosome;intracellular organelle;organelle;nucleolus;nucleoplasm;intracellular anatomical structure;nuclear lumen;cytosol;nuclear protein-containing complex;intracellular organelle lumen;organelle lumen;membrane-enclosed lumen;ribonucleoprotein complex;protein-containing complex;intracellular non-membrane-bounded organelle;non-membrane-bounded organelle;cytoplasm;cellular anatomical entity;integral component of membrane;intrinsic component of membrane;membrane	Coding	-	-	-	MSDSDEYVDLPVSDEDEDEWEDGEEAEEEEEVRGGSKKKAKQHVDQLKRLQEKDPEFFKYLEECDKELLEFNDNDIADDQESDEEPKSVPKEEQKESVKPITMEMVDSWCNGAEDGKIGSIRSILQAFRRACHYGEDSGDNSAPKFSVMSGSVLDKVMHFVLKNMDGILRQLLGAPSFGGKKEKISELMMTNSWKRNGNLMRVYLVNALHMITEMTDEQMIAFTIHRVRASAVFLAAFPSLLRKYVKTLLYTWARGRGAMPFVSFLFLRDLCVQVGPDCLDTCLKGIYKAYLVNCKLSKSISGSKLQHIQFLGNCVKELYIVDPQSAYQHAFVFIRQLAVILRGALTEKGPKTSKDKKQKERNKPTNKQLEKSYQKVYDWQFIFCLELWTGVVCGCSSEEDFRPLAYPLTQIIHGVACLVPSARYFPVRIRCVKMLNCIAEATGTFIPVSSLLLDMLEMKELRGRPDGGVGKAVNLFNVKQVDKKMVKTRAFQEACIYSVVDELAKHLAQWSYSVAFIEMSFLPLVQLRNFCKTIKADRFRKEMKDLIRQVEANVEFISAKRAGITFPPNDPAVDSFLQAEKEGRSSPLSRYVATLHQRAQNRIDSMDETSVIVGAESSTFSKRLSEAQKQQDEHDESKEPIAFSKNLLAEKKKTKAPKENKKRARDDDDVPAEEDVVEDLILSSDEEAAEEDDDLGSDEDGSAPVEDDSDEDFVDPDSAWKKQKKEKLKKRNKYQPSNNKASSKTKRKPHPKKKAKH
BaRT2v18chr1HG019810.1	BaRT2v18chr1HG019810	chr1H	300491329	300492956	-	Illumina	Illumina	300492708	300492956	300492337	300492707	300491329	300492336	300492705	300492707	300492337	300492339					Non_Coding	Short_ORF	-	-
BaRT2v18chr1HG019820.1	BaRT2v18chr1HG019820	chr1H	300494313	300496121	+	Illumina	Illumina	300494313	300494445	300494446	300495576	300495577	300496121	300494446	300494448	300495574	300495576	BRO1 domain-containing protein	0.619449			Coding	-	-	-	MQFPFRRAPASPAPMPMLSLPGKTPQGFAEDTSAAEEDGDLRNLMRCRAYLVETYSDKKGAAAMRGDLLREYVRELDAVAPRFAEAAGCHRLCFAWRDAGTIRRRTHTALPAERAAALFALATEQARVAAEEDRRGADGIRRACAALCDAAGLLRAASEGEGGGDHAAGCQLRHMSGACMAAFEALMLAQALECYFELAVAGGKPAALCAKVAQQVGQDYDLAHRSMAAPELHQLDKSWPATAQAKAAYFRAEACLRSARLLRDNGDGAGDGVGVAIARLRQGLAALEGAKGALGRVSAPVRDAVKRLRKEVEADLAAAEQDNCRIYYARVPTAAALAELPGLPQQLVRPTDVEKVLVRGAEGKAPAAEQKRASLD
BaRT2v18chr1HG019830.1	BaRT2v18chr1HG019830	chr1H	300783681	300789189	+	Illumina	Illumina	300783681	300783821	300783822	300786442	300786443	300789189	300783822	300783824	300786440	300786442					Unproductive	PTC	-	-
BaRT2v18chr1HG019830.2	BaRT2v18chr1HG019830	chr1H	300783731	300789154	+	HC Iso-Seq	Enriched TSS and TES	300783731	300783821	300783822	300788912	300788913	300789154	300783822	300783824	300788910	300788912	BRO1 domain-containing protein;ALG-2 interacting protein X;Endosomal targeting BRO1-like domain-containing protein;vacuolar-sorting protein BRO1-like;Hydroxyproline-rich glycoprotein family protein, putative, expressed	0.6489782226911267;0.5311629652681602;0.4712165523274357;0.46208304601217237;0.38977240837366667	GO:0099638;GO:0043621;GO:0005771;GO:0036257;GO:0009506;GO:0043130;GO:1990126;GO:0055044;GO:0032182;GO:0007032;GO:0005770;GO:0005515;GO:0061951;GO:0005911;GO:0005488;GO:0043328;GO:0070161;GO:0032511;GO:0005768;GO:0043162;GO:0030054;GO:0032509;GO:0031410;GO:0045324;GO:0097708;GO:0098876;GO:0031982;GO:0072659;GO:0005829;GO:0071985;GO:0012505;GO:1990778;GO:0043227;GO:0072666;GO:0043226;GO:0072665;GO:0005737;GO:0007033;GO:0005622;GO:0016050;GO:0110165;GO:0007034;GO:0016197;GO:0010256;GO:0006511;GO:0019941;GO:0043632;GO:0072594;GO:0090150;GO:0033365;GO:0072657;GO:0051603;GO:0044257;GO:0030163;GO:0006886;GO:0016192;GO:0046907;GO:0044265;GO:0034613;GO:0070727;GO:0051649;GO:0051641;GO:0009057;GO:1901565;GO:0015031;GO:0045184;GO:0008104;GO:0015833;GO:0042886;GO:0033036;GO:0006996;GO:0044248;GO:0071705;GO:1901575;GO:0009056;GO:0006508;GO:0071702;GO:0006820;GO:0016043;GO:0071840;GO:0006811;GO:0044267;GO:0006810;GO:0051234;GO:0051179;GO:0019538;GO:0044260;GO:1901564;GO:0043170;GO:0006807;GO:0044238;GO:0044237;GO:0071704;GO:0008152;GO:0009987	endosome to plasma membrane protein transport;protein self-association;multivesicular body;multivesicular body organization;plasmodesma;ubiquitin binding;retrograde transport, endosome to plasma membrane;symplast;ubiquitin-like protein binding;endosome organization;late endosome;protein binding;establishment of protein localization to plasma membrane;cell-cell junction;binding;protein transport to vacuole involved in ubiquitin-dependent protein catabolic process via the multivesicular body sorting pathway;anchoring junction;late endosome to vacuole transport via multivesicular body sorting pathway;endosome;ubiquitin-dependent protein catabolic process via the multivesicular body sorting pathway;cell junction;endosome transport via multivesicular body sorting pathway;cytoplasmic vesicle;late endosome to vacuole transport;intracellular vesicle;vesicle-mediated transport to the plasma membrane;vesicle;protein localization to plasma membrane;cytosol;multivesicular body sorting pathway;endomembrane system;protein localization to cell periphery;membrane-bounded organelle;establishment of protein localization to vacuole;organelle;protein localization to vacuole;cytoplasm;vacuole organization;intracellular anatomical structure;vesicle organization;cellular anatomical entity;vacuolar transport;endosomal transport;endomembrane system organization;ubiquitin-dependent protein catabolic process;modification-dependent protein catabolic process;modification-dependent macromolecule catabolic process;establishment of protein localization to organelle;establishment of protein localization to membrane;protein localization to organelle;protein localization to membrane;proteolysis involved in cellular protein catabolic process;cellular protein catabolic process;protein catabolic process;intracellular protein transport;vesicle-mediated transport;intracellular transport;cellular macromolecule catabolic process;cellular protein localization;cellular macromolecule localization;establishment of localization in cell;cellular localization;macromolecule catabolic process;organonitrogen compound catabolic process;protein transport;establishment of protein localization;protein localization;peptide transport;amide transport;macromolecule localization;organelle organization;cellular catabolic process;nitrogen compound transport;organic substance catabolic process;catabolic process;proteolysis;organic substance transport;anion transport;cellular component organization;cellular component organization or biogenesis;ion transport;cellular protein metabolic process;transport;establishment of localization;localization;protein metabolic process;cellular macromolecule metabolic process;organonitrogen compound metabolic process;macromolecule metabolic process;nitrogen compound metabolic process;primary metabolic process;cellular metabolic process;organic substance metabolic process;metabolic process;cellular process	Coding	-	-	-	MAANVMLAIHEKKAAAVDLYRPLRQYIASAYSERDAATADDDLCAVRDLRAAAVESPCLPDSSSLEQRRAALLAYARALALVEPRFPISPDRAHVHSLSFTWHDAFKTNKKVSLPSVHLEKAAVLFNLGAVYSQIALAADRTTDVGIRTACGAFQSAAGAFAWLKESGVAAKAVAAGATTVDVTPDCAGMLEKLMLAQAQECFFEKVIAGGKPPALCSKVARQVGVFYEEAYAALCAPPLSQHFDRTWVSHVQLKAAQFYADACYRFSLDLHQQEEIAQEIARLKIGMNALADAKKAAKGVAAPLLDSVNKLESNMKTNLERAMKENNSVYLMRVPEAGTLGALPAASLVKSTSLAEVLDASNERLFSSLVPDGSMKALSKYTEMVDDIIRTQAEKLQQSSEITRVRLKEMDLPDSILSLEGNVSIPADLKEDVEAVQISGGPAGLEAELQQLRDLNRVNQELLVQTEEMLQKEASEDAQFRTQFGSRWTRPQSSTLTKNIQDRLNLFAGNLKKAAASDALIERDVKESYPLMSILDRRPIESALPSISRPIMSLDGNEDAIVGALKQSLRQLESLGAQRAGLEDHLKEMKRKDDILPKLMAGVGAHDDLFRKEIAKYDPICAEIADNIVAQEQLLLQIQEQNAQFAAVFNLDDYKVARERCYKQIAAAVAKYQAIKKNMNDGLNFYVSLQDATGKIQQQCSDFIMTRNIQCREMIEDVQRKLAGFNLSSSSHTSTPRNSSVPPDQHSPSPPPHAPHAQSSYGASPGGEPRPVYSQPESRPPYSQPYPTYGAPPQQPPYGAAHPGQYQQHPQQHQPPPGHDYGQPAYPGWRGPYYNGPQQQQQQPGPYPQAPYNAPGAYPPHQSNYYRPQ
BaRT2v18chr1HG019830.3	BaRT2v18chr1HG019830	chr1H	300783733	300789154	+	HC Iso-Seq	Enriched TSS and TES	300783733	300783821	300783822	300788912	300788913	300789154	300783822	300783824	300788910	300788912	ALG-2 interacting protein X;BRO1 domain-containing protein;Endosomal targeting BRO1-like domain-containing protein;vacuolar-sorting protein BRO1-like;Hydroxyproline-rich glycoprotein family protein, putative, expressed	0.637538522169652;0.6305943206125336;0.5049313986733689;0.4599404305482409;0.387381218052869	GO:0099638;GO:0043621;GO:0005771;GO:0036257;GO:0009506;GO:0043130;GO:1990126;GO:0055044;GO:0032182;GO:0007032;GO:0005770;GO:0005515;GO:0061951;GO:0005911;GO:0005488;GO:0043328;GO:0070161;GO:0032511;GO:0005768;GO:0043162;GO:0030054;GO:0032509;GO:0031410;GO:0045324;GO:0097708;GO:0098876;GO:0031982;GO:0072659;GO:0005829;GO:0071985;GO:0012505;GO:1990778;GO:0043227;GO:0072666;GO:0043226;GO:0072665;GO:0005737;GO:0007033;GO:0005622;GO:0016050;GO:0016021;GO:0007034;GO:0031224;GO:0016197;GO:0016020;GO:0010256;GO:0110165;GO:0006511;GO:0019941;GO:0043632;GO:0072594;GO:0090150;GO:0033365;GO:0072657;GO:0051603;GO:0044257;GO:0030163;GO:0006886;GO:0016192;GO:0046907;GO:0044265;GO:0034613;GO:0070727;GO:0051649;GO:0051641;GO:0009057;GO:1901565;GO:0015031;GO:0045184;GO:0008104;GO:0015833;GO:0042886;GO:0033036;GO:0006996;GO:0044248;GO:0071705;GO:1901575;GO:0009056;GO:0006508;GO:0071702;GO:0006820;GO:0016043;GO:0071840;GO:0006811;GO:0044267;GO:0006810;GO:0051234;GO:0051179;GO:0019538;GO:0044260;GO:1901564;GO:0043170;GO:0006807;GO:0044238;GO:0044237;GO:0071704;GO:0008152;GO:0009987	endosome to plasma membrane protein transport;protein self-association;multivesicular body;multivesicular body organization;plasmodesma;ubiquitin binding;retrograde transport, endosome to plasma membrane;symplast;ubiquitin-like protein binding;endosome organization;late endosome;protein binding;establishment of protein localization to plasma membrane;cell-cell junction;binding;protein transport to vacuole involved in ubiquitin-dependent protein catabolic process via the multivesicular body sorting pathway;anchoring junction;late endosome to vacuole transport via multivesicular body sorting pathway;endosome;ubiquitin-dependent protein catabolic process via the multivesicular body sorting pathway;cell junction;endosome transport via multivesicular body sorting pathway;cytoplasmic vesicle;late endosome to vacuole transport;intracellular vesicle;vesicle-mediated transport to the plasma membrane;vesicle;protein localization to plasma membrane;cytosol;multivesicular body sorting pathway;endomembrane system;protein localization to cell periphery;membrane-bounded organelle;establishment of protein localization to vacuole;organelle;protein localization to vacuole;cytoplasm;vacuole organization;intracellular anatomical structure;vesicle organization;integral component of membrane;vacuolar transport;intrinsic component of membrane;endosomal transport;membrane;endomembrane system organization;cellular anatomical entity;ubiquitin-dependent protein catabolic process;modification-dependent protein catabolic process;modification-dependent macromolecule catabolic process;establishment of protein localization to organelle;establishment of protein localization to membrane;protein localization to organelle;protein localization to membrane;proteolysis involved in cellular protein catabolic process;cellular protein catabolic process;protein catabolic process;intracellular protein transport;vesicle-mediated transport;intracellular transport;cellular macromolecule catabolic process;cellular protein localization;cellular macromolecule localization;establishment of localization in cell;cellular localization;macromolecule catabolic process;organonitrogen compound catabolic process;protein transport;establishment of protein localization;protein localization;peptide transport;amide transport;macromolecule localization;organelle organization;cellular catabolic process;nitrogen compound transport;organic substance catabolic process;catabolic process;proteolysis;organic substance transport;anion transport;cellular component organization;cellular component organization or biogenesis;ion transport;cellular protein metabolic process;transport;establishment of localization;localization;protein metabolic process;cellular macromolecule metabolic process;organonitrogen compound metabolic process;macromolecule metabolic process;nitrogen compound metabolic process;primary metabolic process;cellular metabolic process;organic substance metabolic process;metabolic process;cellular process	Coding	-	-	-	MAANVMLAIHEKKAAAVDLYRPLRQYIASAYSERDAATADDDLCAVRDLRAAAVESPCLPDSSSLEQRRAALLAYARALALVEPRFPISPDRAHVHSLSFTWHDAFKTNKKIALAADRTTDVGIRTACGAFQSAAGAFAWLKESGVAAKAVAAGATTVDVTPDCAGMLEKLMLAQAQECFFEKVIAGGKPPALCSKVARQVGVFYEEAYAALCAPPLSQHFDRTWVSHVQLKAAQFYADACYRFSLDLHQQEEIAQEIARLKIGMNALADAKKAAKGVAAPLLDSVNKLESNMKTNLERAMKENNSVYLMRVPEAGTLGALPAASLVKSTSLAEVLDASNERLFSSLVPDGSMKALSKYTEMVDDIIRTQAEKLQQSSEITRVRLKEMDLPDSILSLEGNVSIPADLKEDVEAVQISGGPAGLEAELQQLRDLNRVNQELLVQTEEMLQKEASEDAQFRTQFGSRWTRPQSSTLTKNIQDRLNLFAGNLKKAAASDALIERDVKESYPLMSILDRRPIESALPSISRPIMSLDGNEDAIVGALKQSLRQLESLGAQRAGLEDHLKEMKRKDDILPKLMAGVGAHDDLFRKEIAKYDPICAEIADNIVAQEQLLLQIQEQNAQFAAVFNLDDYKVARERCYKQIAAAVAKYQAIKKNMNDGLNFYVSLQDATGKIQQQCSDFIMTRNIQCREMIEDVQRKLAGFNLSSSSHTSTPRNSSVPPDQHSPSPPPHAPHAQSSYGASPGGEPRPVYSQPESRPPYSQPYPTYGAPPQQPPYGAAHPGQYQQHPQQHQPPPGHDYGQPAYPGWRGPYYNGPQQQQQQPGPYPQAPYNAPGAYPPHQSNYYRPQ
BaRT2v18chr1HG019830.4	BaRT2v18chr1HG019830	chr1H	300783736	300789229	+	Illumina	Illumina	300783736	300783821	300783822	300786718	300786719	300789229	300783822	300783824	300786716	300786718					Unproductive	PTC	-	-
BaRT2v18chr1HG019830.5	BaRT2v18chr1HG019830	chr1H	300783751	300789154	+	HC Iso-Seq	Enriched TSS and TES	300783751	300783821	300783822	300788912	300788913	300789154	300783822	300783824	300788910	300788912	BRO1 domain-containing protein;ALG-2 interacting protein X;Endosomal targeting BRO1-like domain-containing protein;vacuolar-sorting protein BRO1-like;Hydroxyproline-rich glycoprotein family protein, putative, expressed	0.6490352807271036;0.5307988188755383;0.47115567260311453;0.4621964844378995;0.3897466539411871	GO:0099638;GO:0043621;GO:0005771;GO:0036257;GO:0009506;GO:0043130;GO:1990126;GO:0055044;GO:0032182;GO:0007032;GO:0005770;GO:0005515;GO:0061951;GO:0005911;GO:0005488;GO:0043328;GO:0070161;GO:0032511;GO:0005768;GO:0043162;GO:0030054;GO:0032509;GO:0031410;GO:0045324;GO:0097708;GO:0098876;GO:0031982;GO:0072659;GO:0005829;GO:0071985;GO:0012505;GO:1990778;GO:0043227;GO:0072666;GO:0043226;GO:0072665;GO:0005737;GO:0007033;GO:0005622;GO:0016050;GO:0110165;GO:0007034;GO:0016197;GO:0010256;GO:0006511;GO:0019941;GO:0043632;GO:0072594;GO:0090150;GO:0033365;GO:0072657;GO:0051603;GO:0044257;GO:0030163;GO:0006886;GO:0016192;GO:0046907;GO:0044265;GO:0034613;GO:0070727;GO:0051649;GO:0051641;GO:0009057;GO:1901565;GO:0015031;GO:0045184;GO:0008104;GO:0015833;GO:0042886;GO:0033036;GO:0006996;GO:0044248;GO:0071705;GO:1901575;GO:0009056;GO:0006508;GO:0071702;GO:0006820;GO:0016043;GO:0071840;GO:0006811;GO:0044267;GO:0006810;GO:0051234;GO:0051179;GO:0019538;GO:0044260;GO:1901564;GO:0043170;GO:0006807;GO:0044238;GO:0044237;GO:0071704;GO:0008152;GO:0009987	endosome to plasma membrane protein transport;protein self-association;multivesicular body;multivesicular body organization;plasmodesma;ubiquitin binding;retrograde transport, endosome to plasma membrane;symplast;ubiquitin-like protein binding;endosome organization;late endosome;protein binding;establishment of protein localization to plasma membrane;cell-cell junction;binding;protein transport to vacuole involved in ubiquitin-dependent protein catabolic process via the multivesicular body sorting pathway;anchoring junction;late endosome to vacuole transport via multivesicular body sorting pathway;endosome;ubiquitin-dependent protein catabolic process via the multivesicular body sorting pathway;cell junction;endosome transport via multivesicular body sorting pathway;cytoplasmic vesicle;late endosome to vacuole transport;intracellular vesicle;vesicle-mediated transport to the plasma membrane;vesicle;protein localization to plasma membrane;cytosol;multivesicular body sorting pathway;endomembrane system;protein localization to cell periphery;membrane-bounded organelle;establishment of protein localization to vacuole;organelle;protein localization to vacuole;cytoplasm;vacuole organization;intracellular anatomical structure;vesicle organization;cellular anatomical entity;vacuolar transport;endosomal transport;endomembrane system organization;ubiquitin-dependent protein catabolic process;modification-dependent protein catabolic process;modification-dependent macromolecule catabolic process;establishment of protein localization to organelle;establishment of protein localization to membrane;protein localization to organelle;protein localization to membrane;proteolysis involved in cellular protein catabolic process;cellular protein catabolic process;protein catabolic process;intracellular protein transport;vesicle-mediated transport;intracellular transport;cellular macromolecule catabolic process;cellular protein localization;cellular macromolecule localization;establishment of localization in cell;cellular localization;macromolecule catabolic process;organonitrogen compound catabolic process;protein transport;establishment of protein localization;protein localization;peptide transport;amide transport;macromolecule localization;organelle organization;cellular catabolic process;nitrogen compound transport;organic substance catabolic process;catabolic process;proteolysis;organic substance transport;anion transport;cellular component organization;cellular component organization or biogenesis;ion transport;cellular protein metabolic process;transport;establishment of localization;localization;protein metabolic process;cellular macromolecule metabolic process;organonitrogen compound metabolic process;macromolecule metabolic process;nitrogen compound metabolic process;primary metabolic process;cellular metabolic process;organic substance metabolic process;metabolic process;cellular process	Coding	-	-	-	MAANVMLAIHEKKAAAVDLYRPLRQYIASAYSERDAATADDDLCAVRDLRAAAVESPCLPDSSSLEQRRAALLAYARALALVEPRFPISPDRAHVHSLSFTWHDAFKTNKKVSLPSVHLEKAAVLFNLGAVYSQIALAADRTTDVGIRTACGAFQSAAGAFAWLKESGVAAKAVAAGATTVDVTPDCAGMLEKLMLAQAQECFFEKVIAGGKPPALCSKVGVFYEEAYAALCAPPLSQHFDRTWVSHVQLKAAQFYADACYRFSLDLHQQEEIAQEIARLKIGMNALADAKKAAKGVAAPLLDSVNKLESNMKTNLERAMKENNSVYLMRVPEAGTLGALPAASLVKSTSLAEVLDASNERLFSSLVPDGSMKALSKYTEMVDDIIRTQAEKLQQSSEITRVRLKEMDLPDSILSLEGNVSIPADLKEDVEAVQISGGPAGLEAELQQLRDLNRVNQELLVQTEEMLQKEASEDAQFRTQFGSRWTRPQSSTLTKNIQDRLNLFAGNLKKAAASDALIERDVKESYPLMSILDRRPIESALPSISRPIMSLDGNEDAIVGALKQSLRQLESLGAQRAGLEDHLKEMKRKDDILPKLMAGVGAHDDLFRKEIAKYDPICAEIADNIVAQEQLLLQIQEQNAQFAAVFNLDDYKVARERCYKQIAAAVAKYQAIKKNMNDGLNFYVSLQDATGKIQQQCSDFIMTRNIQCREMIEDVQRKLAGFNLSSSSHTSTPRNSSVPPDQHSPSPPPHAPHAQSSYGASPGGEPRPVYSQPESRPPYSQPYPTYGAPPQQPPYGAAHPGQYQQHPQQHQPPPGHDYGQPAYPGWRGPYYNGPQQQQQQPGPYPQAPYNAPGAYPPHQSNYYRPQ
BaRT2v18chr1HG019830.6	BaRT2v18chr1HG019830	chr1H	300783751	300789113	+	HC Iso-Seq	Enriched TSS and TES	300783751	300783821	300783822	300788111	300788112	300789113	300783822	300783824	300788109	300788111	BRO1 domain-containing protein;ALG-2 interacting protein X;Endosomal targeting BRO1-like domain-containing protein;vacuolar-sorting protein BRO1-like;Hydroxyproline-rich glycoprotein family protein, putative, expressed	0.6311286213919237;0.5929846341904058;0.46891261828319464;0.46425490488184906;0.38848393101958095	GO:0099638;GO:0043621;GO:0005771;GO:0036257;GO:0009506;GO:0043130;GO:1990126;GO:0055044;GO:0032182;GO:0007032;GO:0005770;GO:0005515;GO:0061951;GO:0005911;GO:0005488;GO:0043328;GO:0070161;GO:0032511;GO:0005768;GO:0043162;GO:0030054;GO:0032509;GO:0031410;GO:0045324;GO:0097708;GO:0098876;GO:0031982;GO:0072659;GO:0005829;GO:0071985;GO:0012505;GO:1990778;GO:0043227;GO:0072666;GO:0043226;GO:0072665;GO:0005737;GO:0007033;GO:0005622;GO:0016050;GO:0110165;GO:0007034;GO:0016197;GO:0010256;GO:0006511;GO:0019941;GO:0043632;GO:0072594;GO:0090150;GO:0033365;GO:0072657;GO:0051603;GO:0044257;GO:0030163;GO:0006886;GO:0016192;GO:0046907;GO:0044265;GO:0034613;GO:0070727;GO:0051649;GO:0051641;GO:0009057;GO:1901565;GO:0015031;GO:0045184;GO:0008104;GO:0015833;GO:0042886;GO:0033036;GO:0006996;GO:0044248;GO:0071705;GO:1901575;GO:0009056;GO:0006508;GO:0071702;GO:0006820;GO:0016043;GO:0071840;GO:0006811;GO:0044267;GO:0006810;GO:0051234;GO:0051179;GO:0019538;GO:0044260;GO:1901564;GO:0043170;GO:0006807;GO:0044238;GO:0044237;GO:0071704;GO:0008152;GO:0009987	endosome to plasma membrane protein transport;protein self-association;multivesicular body;multivesicular body organization;plasmodesma;ubiquitin binding;retrograde transport, endosome to plasma membrane;symplast;ubiquitin-like protein binding;endosome organization;late endosome;protein binding;establishment of protein localization to plasma membrane;cell-cell junction;binding;protein transport to vacuole involved in ubiquitin-dependent protein catabolic process via the multivesicular body sorting pathway;anchoring junction;late endosome to vacuole transport via multivesicular body sorting pathway;endosome;ubiquitin-dependent protein catabolic process via the multivesicular body sorting pathway;cell junction;endosome transport via multivesicular body sorting pathway;cytoplasmic vesicle;late endosome to vacuole transport;intracellular vesicle;vesicle-mediated transport to the plasma membrane;vesicle;protein localization to plasma membrane;cytosol;multivesicular body sorting pathway;endomembrane system;protein localization to cell periphery;membrane-bounded organelle;establishment of protein localization to vacuole;organelle;protein localization to vacuole;cytoplasm;vacuole organization;intracellular anatomical structure;vesicle organization;cellular anatomical entity;vacuolar transport;endosomal transport;endomembrane system organization;ubiquitin-dependent protein catabolic process;modification-dependent protein catabolic process;modification-dependent macromolecule catabolic process;establishment of protein localization to organelle;establishment of protein localization to membrane;protein localization to organelle;protein localization to membrane;proteolysis involved in cellular protein catabolic process;cellular protein catabolic process;protein catabolic process;intracellular protein transport;vesicle-mediated transport;intracellular transport;cellular macromolecule catabolic process;cellular protein localization;cellular macromolecule localization;establishment of localization in cell;cellular localization;macromolecule catabolic process;organonitrogen compound catabolic process;protein transport;establishment of protein localization;protein localization;peptide transport;amide transport;macromolecule localization;organelle organization;cellular catabolic process;nitrogen compound transport;organic substance catabolic process;catabolic process;proteolysis;organic substance transport;anion transport;cellular component organization;cellular component organization or biogenesis;ion transport;cellular protein metabolic process;transport;establishment of localization;localization;protein metabolic process;cellular macromolecule metabolic process;organonitrogen compound metabolic process;macromolecule metabolic process;nitrogen compound metabolic process;primary metabolic process;cellular metabolic process;organic substance metabolic process;metabolic process;cellular process	Coding	-	-	-	MAANVMLAIHEKKAAAVDLYRPLRQYIASAYSERDAATADDDLCAVRDLRAAAVESPCLPDSSSLEQRRAALLAYARALALVEPRFPISPDRAHVHSLSFTWHDAFKTNKKVSLPSVHLEKAAVLFNLGAVYSQIALAADRTTDVGIRTACGAFQSAAGAFAWLKESGVAAKAVAAGATTVDVTPDCAGMLEKLMLAQAQECFFEKVIAGGKPPALCSKVARQVGVFYEEAYAALCAPPLSQHFDRTWVSHVQLKAAQFYADACYRFSLDLHQQEEIAQEIARLKIGMNALADAKKAAKGVAAPLLDSVNKLESNMKTNLERAMKENNSVYLMRVPEAGTLGALPAASLVKSTSLAEVLDASNERLFSSLVPDGSMKALSKYTEMVDDIIRTQAEKLQQSSEITRVRLKEMDLPDSILSLEGNVSIPADLKEDVEAVQISGGPAGLEAELQQLRDLNRVNQELLVQTEEMLQKEASEDAQFRTQFGSRWTRPQSSTLTKNIQDRLNLFAGNLKKAAASDALIERDVKESYPLMSILDRRPIESALPSISRPIMSLDGNEDAIVGALKQSLRQLESLGAQRAGLEDHLKEMKRKDDILPKLMAGVGAHDDLFRKEIAKYDPICAEIADNIVAQEQLLLQIQEQNAQFAAVFNLDDYKGL
BaRT2v18chr1HG019840.1	BaRT2v18chr1HG019840	chr1H	300957876	300963454	-	HC Iso-Seq	Enriched TSS and TES	300961762	300963454	300961499	300961761	300957876	300961498	300961759	300961761	300961499	300961501					Unproductive	PTC;NMD	ldORF	PTC;ds_SJ;long_3UTR
BaRT2v18chr1HG019840.2	BaRT2v18chr1HG019840	chr1H	300957882	300963451	-	HC Iso-Seq	Enriched TSS and TES	300961762	300963451	300960267	300961761	300957882	300960266	300961759	300961761	300960267	300960269					Unproductive	PTC	-	-
BaRT2v18chr1HG019840.3	BaRT2v18chr1HG019840	chr1H	300957885	300963437	-	HC Iso-Seq	Enriched TSS and TES	300961762	300963437	300958193	300961761	300957885	300958192	300961759	300961761	300958193	300958195	KH domain-containing protein	0.374282	GO:0003723;GO:0005634;GO:0010468;GO:0003676;GO:0060255;GO:0043231;GO:1901363;GO:0019222;GO:0043227;GO:0097159;GO:0050789;GO:0043229;GO:0005488;GO:0065007;GO:0043226;GO:0003729;GO:0005737;GO:0005622;GO:0110165	RNA binding;nucleus;regulation of gene expression;nucleic acid binding;regulation of macromolecule metabolic process;intracellular membrane-bounded organelle;heterocyclic compound binding;regulation of metabolic process;membrane-bounded organelle;organic cyclic compound binding;regulation of biological process;intracellular organelle;binding;biological regulation;organelle;mRNA binding;cytoplasm;intracellular anatomical structure;cellular anatomical entity	Coding	-	-	-	MDNSRRHNPSTSKKRTRFNSDDGKRKRLNYRQDDGPMSSQPIETVYRILCPGNKIGGILGRGGHVVNALRDETKAKIRVADSIPGADERVIIIFDYQNNSKQAVEAIQNNIDGLENMKPHCFAQDALLKIHDKIAADEDPNDGVICENSETAGHVTARILVPGNQVGCLLGKGGSIIQQLRNDTGAGIRVLPSENLPQCALKSDELVQISGAASLVRKALYEISTRLHMHPRKENPPLEEIIDASTQRKRGSPPPIPHENHMLPHLHVDHPPPMPLLDPYRNRPLQYPVPEPEEFSIRILCASELIGPVIGRSGANVRQVEQQTGARIMVQELHKDASGERLIVISSKEIPADPVSPTIEALILLHSKVSASKVSEPSESEPSEEHKLVTRLVVPSKKVGCILGEGGKVITEMRRRIGAEIRVYSKADKPKYLSFNEELVQVSGSPDIAREALTEIASRLRDRILRDGISSFDGPPADIFPSREFTQYGRPVNPPYGRLANDTPYGRLANDTPYGRLAHDTPYGRPANDSPYQRRLAIDQPYGLASDSLYGRPANDPLYGRPANDPPYGGPANDTAYGRPANDTLYGRPNNKPHDSVDYFSKRRAYPNGSPFASDAPPSASYDRYAGSTRLPTREMPLPVSPGADYMPHRSHHDHMPTDSYASRGMQQLGLSRAGNSTMQQLGVTRAGNSNAYDYTEAAGQMHGREDYQRAADVTGYSSSSVELRIPNSSLESVVGAGGVNLAEIRQISGARMKLLEARPGSSESIMEIQGMAHQVRVAQSLLQGFIGANSQSAQPSQSSRDLYPVWN
BaRT2v18chr1HG019840.4	BaRT2v18chr1HG019840	chr1H	300957885	300963437	-	HC Iso-Seq	Enriched TSS and TES	300961762	300963437	300959922	300961761	300957885	300959921	300961759	300961761	300959922	300959924					Unproductive	PTC	-	-
BaRT2v18chr1HG019840.5	BaRT2v18chr1HG019840	chr1H	300957885	300963437	-	HC Iso-Seq	Enriched TSS and TES	300961762	300963437	300958193	300961761	300957885	300958192	300961759	300961761	300958193	300958195	K Homology domain-containing protein;Nucleic acid binding protein;KH domain-containing protein	0.408307298619757;0.39604830997645;0.36657319447503744	GO:0003723;GO:0005634;GO:0010468;GO:0003676;GO:0060255;GO:0043231;GO:1901363;GO:0019222;GO:0043227;GO:0097159;GO:0050789;GO:0043229;GO:0005488;GO:0065007;GO:0043226;GO:0003729;GO:0005737;GO:0005622;GO:0110165	RNA binding;nucleus;regulation of gene expression;nucleic acid binding;regulation of macromolecule metabolic process;intracellular membrane-bounded organelle;heterocyclic compound binding;regulation of metabolic process;membrane-bounded organelle;organic cyclic compound binding;regulation of biological process;intracellular organelle;binding;biological regulation;organelle;mRNA binding;cytoplasm;intracellular anatomical structure;cellular anatomical entity	Coding	-	-	-	MDNSRRHNPSTSKKRTRFNSDDGKRKRLNYRQDDGPMSSQPIETVYRILCPGNKIGGILGRGGHVVNALRDETKAKIRVADSIPGADERVIIIFDYQNNSKQAVEAIQNNIDGLENMKPHCFAQDALLKIHDKIAADEDPNDGVICENSETAGHVTARILVPGNQVGCLLGKGGSIIQQLRNDTGAGIRVLPSENLPQCALKSDELVQISGAASLVRKALYEISTRLHMHPRKENPPLEEIIDASTQRKRGSPPPIPHENHMLPHLHVDHPPPMPLLDPYRNRPLQYPVPEPEEFSIRILCASELIGPVIGRSGANVRQVEQQTGARIMVQELHKDASGERLIVISSKEIPADPVSPTIEALILLHSKVSASKVSEPSESEPSEEHKLVTRLVVPSKKVGCILGEGGKVITEMRRRIGAEIRVYSKADKPKYLSFNEELVQAAGQMHGREDYQRAADVTGYSSSSVELRIPNSSLESVVGAGGVNLAEIRQISGARMKLLEARPGSSESIMEIQGMAHQVRVAQSLLQGFIGANSQSAQPSQSSRDLYPVWN
BaRT2v18chr1HG019840.6	BaRT2v18chr1HG019840	chr1H	300957885	300963437	-	HC Iso-Seq	Enriched TSS and TES	300961762	300963437	300958985	300961761	300957885	300958984	300961759	300961761	300958985	300958987	KH domain-containing protein	0.383229	GO:0003723;GO:0005634;GO:0010468;GO:0003676;GO:0060255;GO:0043231;GO:1901363;GO:0019222;GO:0043227;GO:0097159;GO:0050789;GO:0043229;GO:0005488;GO:0065007;GO:0043226;GO:0003729;GO:0005737;GO:0005622;GO:0110165	RNA binding;nucleus;regulation of gene expression;nucleic acid binding;regulation of macromolecule metabolic process;intracellular membrane-bounded organelle;heterocyclic compound binding;regulation of metabolic process;membrane-bounded organelle;organic cyclic compound binding;regulation of biological process;intracellular organelle;binding;biological regulation;organelle;mRNA binding;cytoplasm;intracellular anatomical structure;cellular anatomical entity	Coding	-	-	-	MDNSRRHNPSTSKKRTRFNSDDGKRKRLNYRQDDGPMSSQPIETVYRILCPGNKIGGILGRGGHVVNALRDETKAKIRVADSIPGADERVIIIFDYQNNSKQAVEAIQNNIDGLENMKPHCFAQDALLKIHDKIAADEDPNDGVICENSETAGHVTARILVPGNQVGCLLGKGGSIIQQLRNDTGAGIRVLPSENLPQCALKSDELVQISGAASLVRKALYEISTRLHMHPRKENPPLEEIIDASTQRKRGSPPPIPHENHMLPHLHVDHPPPMPLLDPYRNRPLQYPVPEPEEFSIRILCASELIGPVIGRSGANVRQVEQQTGARIMVQELHKDASGERLIVISSKEIPADPVSPTIEALILLHSKVSASKVSEPSESEPSEEHKLVTRLVVPSKKVGCILGEGGKVITEMRRRIGAEIRVYSKADKPKYLSFNEELVQVSGSPDIAREALTEIASRLRDRILRDGISSFDGPPADIFPSREFTQYGRPVNPPYGRLANDTPYGRLANDTPYGRLAHDTPYGRPANDSPYQRRLAIDQPYGLASDSLYGRPANDPLYGRPANDPPYGGPANDTAYGRPANDTLYGRPNNKPHDSVDYFSKRRAYPNGSPFASDAPPSASYDRYAGSTRLPTREMPLPVSPGADYMPHRSHHDHMPTDSYASRGMQQLGLSRAGNSTMQQLGVTRAGNSNAYDYTEVQFNASVPLFCKWPSPHSFHWKPETV
BaRT2v18chr1HG019840.7	BaRT2v18chr1HG019840	chr1H	300957886	300963377	-	HC Iso-Seq	Enriched TSS and TES	300961762	300963377	300960267	300961761	300957886	300960266	300961759	300961761	300960267	300960269					Unproductive	PTC	-	-
BaRT2v18chr1HG019840.8	BaRT2v18chr1HG019840	chr1H	300957892	300963454	-	HC Iso-Seq	Enriched TSS and TES	300961762	300963454	300958193	300961761	300957892	300958192	300961759	300961761	300958193	300958195	KH domain-containing protein	0.37127	GO:0003723;GO:0005634;GO:0010468;GO:0003676;GO:0060255;GO:0043231;GO:1901363;GO:0019222;GO:0043227;GO:0097159;GO:0050789;GO:0043229;GO:0005488;GO:0065007;GO:0043226;GO:0003729;GO:0005737;GO:0005622;GO:0110165	RNA binding;nucleus;regulation of gene expression;nucleic acid binding;regulation of macromolecule metabolic process;intracellular membrane-bounded organelle;heterocyclic compound binding;regulation of metabolic process;membrane-bounded organelle;organic cyclic compound binding;regulation of biological process;intracellular organelle;binding;biological regulation;organelle;mRNA binding;cytoplasm;intracellular anatomical structure;cellular anatomical entity	Coding	-	-	-	MDNSRRHNPSTSKKRTRFNSDDGKRKRLNYRQDDGPMSSQPIETVYRILCPGNKIGGILGRDERVIIIFDYQNNSKQAVEAIQNNIDGLENMKPHCFAQDALLKIHDKIAADEDPNDGVICENSETAGHVTARILVPGNQVGCLLGKGGSIIQQLRNDTGAGIRVLPSENLPQCALKSDELVQISGAASLVRKALYEISTRLHMHPRKENPPLEEIIDASTQRKRGSPPPIPHENHMLPHLHVDHPPPMPLLDPYRNRPLQYPVPEPEEFSIRILCASELIGPVIGRSGANVRQVEQQTGARIMVQELHKDASGERLIVISSKEIPADPVSPTIEALILLHSKVSASKVSEPSESEPSEEHKLVTRLVVPSKKVGCILGEGGKVITEMRRRIGAEIRVYSKADKPKYLSFNEELVQVSGSPDIAREALTEIASRLRDRILRDGISSFDGPPADIFPSREFTQYGRPVNPPYGRLANDTPYGRLANDTPYGRLAHDTPYGRPANDSPYQRRLAIDQPYGLASDSLYGRPANDPLYGRPANDPPYGGPANDTAYGRPANDTLYGRPNNKPHDSVDYFSKRRAYPNGSPFASDAPPSASYDRYAGSTRLPTREMPLPVSPGADYMPHRSHHDHMPTDSYASRGMQQLGLSRAGNSTMQQLGVTRAGNSNAYDYTEAAGQMHGREDYQRAADVTGYSSSSVELRIPNSSLESVVGAGGVNLAEIRQISGARMKLLEARPGSSESIMEIQGMAHQVRVAQSLLQGFIGANSQSAQPSQSSRDLYPVWN
BaRT2v18chr1HG019840.9	BaRT2v18chr1HG019840	chr1H	300957892	300963437	-	HC Iso-Seq	Enriched TSS and TES	300961762	300963437	300959922	300961761	300957892	300959921	300961759	300961761	300959922	300959924					Unproductive	PTC	-	-
BaRT2v18chr1HG019840.10	BaRT2v18chr1HG019840	chr1H	300957893	300963437	-	HC Iso-Seq	Enriched TSS and TES	300961762	300963437	300958193	300961761	300957893	300958192	300961759	300961761	300958193	300958195	KH domain-containing protein	0.374867	GO:0003723;GO:0005634;GO:0010468;GO:0003676;GO:0060255;GO:0043231;GO:1901363;GO:0019222;GO:0043227;GO:0097159;GO:0050789;GO:0043229;GO:0005488;GO:0065007;GO:0043226;GO:0003729;GO:0005737;GO:0005622;GO:0110165	RNA binding;nucleus;regulation of gene expression;nucleic acid binding;regulation of macromolecule metabolic process;intracellular membrane-bounded organelle;heterocyclic compound binding;regulation of metabolic process;membrane-bounded organelle;organic cyclic compound binding;regulation of biological process;intracellular organelle;binding;biological regulation;organelle;mRNA binding;cytoplasm;intracellular anatomical structure;cellular anatomical entity	Coding	-	-	-	MDNSRRHNPSTSKKRTRFNSDDGKRKRLNYRQDDGPMSSQPIETVYRILCPGNKIGGILGRGGHVVNALRDETKAKIRVADSIPGADERVIIIFDYQNNSKQAVEAIQNNIDGLENMKPHCFAQDALLKIHDKIAADEDPNDGVICENSETAGHVTARILVPGNQVGCLLGKGGSIIQQLRNDTGAGIRVLPSENLPQCALKSDELVQISGAASLVRKALYEISTRLHMHPRKENPPLEEIIDASTQRKRGSPPPIPHENHMLPHLHVDHPPPMPLLDPYRNRPLQYPVPEPEEFSIRILCASELIGPVIGRSGANVRQVEQQTGARIMVQELHKDASGERLIVISSKEIPADPVSPTIEALILLHSKVSASKVSEPSESEPSEEHKLVTRLVVPSKKVGCILGEGGKVITEMRRRIGAEIRVYSKADKPKYLSFNEELVQVSGSPDIAREALTEIASRLRDRILRDGISSFDGPPADIFPSREFTQYGRPVNPPYGRLANDTPYGRLANDTPYGRLAHDTPYGRPANDSPYQRRLAIDQPYGLASDSLYGRPANDPLYGRPANDPPYGGPANDTAYGRPANDTLYGRPNNKPHDSVDYFSKRRAYPNGSPFASDAPPSASYDRYAGSTRLPTREMPLPVSPGADYMPHRSHHDHMPTDSYASRGMQQLGLSRAGNSTMQQLGVTRAGNSNAYDYTEMHGREDYQRAADVTGYSSSSVELRIPNSSLESVVGAGGVNLAEIRQISGARMKLLEARPGSSESIMEIQGMAHQVRVAQSLLQGFIGANSQSAQPSQSSRDLYPVWN
BaRT2v18chr1HG019840.11	BaRT2v18chr1HG019840	chr1H	300958038	300963457	-	HC Iso-Seq	Enriched TSS and TES	300961762	300963457	300958193	300961761	300958038	300958192	300961759	300961761	300958193	300958195	K Homology domain-containing protein;Nucleic acid binding protein;KH domain-containing protein	0.408307298619757;0.39604830997645;0.36657319447503744	GO:0003723;GO:0005634;GO:0010468;GO:0003676;GO:0060255;GO:0043231;GO:1901363;GO:0019222;GO:0043227;GO:0097159;GO:0050789;GO:0043229;GO:0005488;GO:0065007;GO:0043226;GO:0003729;GO:0005737;GO:0005622;GO:0110165	RNA binding;nucleus;regulation of gene expression;nucleic acid binding;regulation of macromolecule metabolic process;intracellular membrane-bounded organelle;heterocyclic compound binding;regulation of metabolic process;membrane-bounded organelle;organic cyclic compound binding;regulation of biological process;intracellular organelle;binding;biological regulation;organelle;mRNA binding;cytoplasm;intracellular anatomical structure;cellular anatomical entity	Coding	-	-	-	MDNSRRHNPSTSKKRTRFNSDDGKRKRLNYRQDDGPMSSQPIETVYRILCPGNKIGGILGRGGHVVNALRDETKAKIRVADSIPGADERVIIIFDYQNNSKQAVEAIQNNIDGLENMKPHCFAQDALLKIHDKIAADEDPNDGVICENSETAGHVTARILVPGNQVGCLLGKGGSIIQQLRNDTGAGIRVLPSENLPQCALKSDELVQISGAASLVRKALYEISTRLHMHPRKENPPLEEIIDASTQRKRGSPPPIPHENHMLPHLHVDHPPPMPLLDPYRNRPLQYPVPEPEEFSIRILCASELIGPVIGRSGANVRQVEQQTGARIMVQELHKDASGERLIVISSKEIPADPVSPTIEALILLHSKVSASKVSEPSESEPSEEHKLVTRLVVPSKKVGCILGEGGKVITEMRRRIGAEIRVYSKADKPKYLSFNEELVQAAGQMHGREDYQRAADVTGYSSSSVELRIPNSSLESVVGAGGVNLAEIRQISGARMKLLEARPGSSESIMEIQGMAHQVRVAQSLLQGFIGANSQSAQPSQSSRDLYPVWN
BaRT2v18chr1HG019850.1	BaRT2v18chr1HG019850	chr1H	301510939	301517618	+	HC Iso-Seq	Enriched TSS and TES	301510939	301511148	301511149	301514883	301514884	301517618	301511149	301511151	301514881	301514883					Unproductive	PTC;NMD	uORF	PTC;ds_SJ;long_3UTR;ouORF;uORF;inframe;not_inframe
BaRT2v18chr1HG019850.2	BaRT2v18chr1HG019850	chr1H	301510939	301517644	+	HC Iso-Seq	Enriched TSS and TES	301510939	301511148	301511149	301514125	301514126	301517644	301511149	301511151	301514123	301514125					Unproductive	PTC;NMD	uORF;ldORF	PTC;ds_SJ;long_3UTR;ouORF;uORF;inframe;not_inframe
BaRT2v18chr1HG019850.3	BaRT2v18chr1HG019850	chr1H	301510939	301517539	+	Illumina;HC Iso-Seq	Enriched TSS and TES	301510939	301511148	301511149	301514125	301514126	301517539	301511149	301511151	301514123	301514125					Unproductive	PTC;NMD	uORF;ldORF	PTC;ds_SJ;long_3UTR;ouORF;uORF;inframe;not_inframe
BaRT2v18chr1HG019850.4	BaRT2v18chr1HG019850	chr1H	301510939	301517550	+	HC Iso-Seq	Enriched TSS and TES	301510939	301511148	301511149	301512514	301512515	301517550	301511149	301511151	301512512	301512514					Unproductive	PTC;NMD	uORF;ldORF	PTC;ds_SJ;long_3UTR;ouORF;uORF;inframe;not_inframe
BaRT2v18chr1HG019850.5	BaRT2v18chr1HG019850	chr1H	301510939	301517572	+	HC Iso-Seq	Enriched TSS and TES	301510939	301511148	301511149	301512514	301512515	301517572	301511149	301511151	301512512	301512514					Unproductive	PTC;NMD	uORF;ldORF	PTC;ds_SJ;long_3UTR;ouORF;uORF;inframe;not_inframe
BaRT2v18chr1HG019850.6	BaRT2v18chr1HG019850	chr1H	301510939	301517640	+	Illumina;HC Iso-Seq	Enriched TSS and TES	301510939	301511148	301511149	301512514	301512515	301517640	301511149	301511151	301512512	301512514					Unproductive	PTC;NMD	uORF;ldORF	PTC;ds_SJ;long_3UTR;ouORF;uORF;inframe;not_inframe
BaRT2v18chr1HG019850.7	BaRT2v18chr1HG019850	chr1H	301510939	301517539	+	HC Iso-Seq	Enriched TSS and TES	301510939	301511148	301511149	301512470	301512471	301517539	301511149	301511151	301512468	301512470					Unproductive	PTC;NMD	uORF;ldORF	PTC;ds_SJ;long_3UTR;ouORF;uORF;inframe;not_inframe
BaRT2v18chr1HG019850.8	BaRT2v18chr1HG019850	chr1H	301510939	301517625	+	HC Iso-Seq	Enriched TSS and TES	301510939	301511148	301511149	301514030	301514031	301517625	301511149	301511151	301514028	301514030					Unproductive	PTC;NMD	uORF;ldORF	PTC;ds_SJ;long_3UTR;ouORF;uORF;inframe;not_inframe
BaRT2v18chr1HG019850.9	BaRT2v18chr1HG019850	chr1H	301510939	301517550	+	HC Iso-Seq	Enriched TSS and TES	301510939	301511148	301511149	301517202	301517203	301517550	301511149	301511151	301517200	301517202	Katanin p80 WD40 repeat-containing subunit B1 homolog	0.817469	GO:0008352;GO:0051013;GO:0008017;GO:0015631;GO:0005875;GO:0000226;GO:0008092;GO:0005815;GO:0007017;GO:0005856;GO:0007010;GO:0005515;GO:0005874;GO:0006996;GO:0005488;GO:0099513;GO:0016043;GO:0016298;GO:0099512;GO:0071840;GO:0016788;GO:0099081;GO:0007019;GO:0016787;GO:0015630;GO:0051261;GO:0003824;GO:0099080;GO:0031109;GO:0043232;GO:0097435;GO:0043228;GO:0043624;GO:0032991;GO:0032984;GO:0043229;GO:0022411;GO:0043226;GO:0043933;GO:0005737;GO:0009987;GO:0005622;GO:0110165	katanin complex;microtubule severing;microtubule binding;tubulin binding;microtubule associated complex;microtubule cytoskeleton organization;cytoskeletal protein binding;microtubule organizing center;microtubule-based process;cytoskeleton;cytoskeleton organization;protein binding;microtubule;organelle organization;binding;polymeric cytoskeletal fiber;cellular component organization;lipase activity;supramolecular fiber;cellular component organization or biogenesis;hydrolase activity, acting on ester bonds;supramolecular polymer;microtubule depolymerization;hydrolase activity;microtubule cytoskeleton;protein depolymerization;catalytic activity;supramolecular complex;microtubule polymerization or depolymerization;intracellular non-membrane-bounded organelle;supramolecular fiber organization;non-membrane-bounded organelle;cellular protein complex disassembly;protein-containing complex;protein-containing complex disassembly;intracellular organelle;cellular component disassembly;organelle;protein-containing complex subunit organization;cytoplasm;cellular process;intracellular anatomical structure;cellular anatomical entity	Coding	-	-	-	MATKRAYKLQEFVAHASDVTCAKFGKRTSRTLITGGEDQKVNLWAVGKPTAVLSLSGLTSPVESLSFDSSEVMIGAGAASGTIKIWDIEEAKVVRTFTGHRSNCASLDSHPFGDFFASGSSDTNMKIWDMRKKRCIHTYQGHTGRIDVLRFTPDGRWIVSGGADSSVKIWDLTAGKLLHDFRLHEGPINCLDFHPHEFLLATGSADKTVKFWDLETFELIGSSGPENCREYYVPGSVVRSMTFNSDGKALFCGLHESLKVLSWEPIICHDAVDVGWSTLADLNVQEGKLLGCSYNQSCVGIWVVDLMKIDPYAVRNAEAFLNGSGNGPLQADNSISSMLERLSISRSPEANETPSNTLLKRPMSASKVTSVPASSAVRKRLSKAAGINNFRLTRAESAPLLSPRIRLKPNSTDDQNTHITNVCFKVDLSTSARMIAGSSQASAAPTYIPRSNIYAGSSEGSSLVPGVAPRHVSNVDVGSNLSEAAPADLPAMRPENLIKGHLAVDHDNDVHHCVFHSKPITSKTPQRKFIRETSSDGDINCFGPLCAESVQSNEVDDWYDVCGFEETKSEVGRNPQFVNVNRTAVFGSSQLVESSESSIVQNRGKGHLCANYERSEYAPTLDGLRKQSSFAGEHTASANDNNLIANLMQSHQEFIHGVKSRLTKLELVYRCWQNNDIKGSVSAMRRMSDHAVTADIINVLIMEKSTKYITLDICTSVLPLAANLLESGYDRHLNFALATILKLVKSFSASIFSSLSSAPPVGVDLEAEQRLERCSLCFQELEKINANLISLTRREGKVGRSARELSLFLQDIFKTPSSL
BaRT2v18chr1HG019850.10	BaRT2v18chr1HG019850	chr1H	301510939	301517571	+	HC Iso-Seq	Enriched TSS and TES	301510939	301511148	301511149	301516217	301516218	301517571	301511149	301511151	301516215	301516217	Katanin p80 WD40 repeat-containing subunit B1 homolog	0.828103	GO:0008352;GO:0008017;GO:0051013;GO:0015631;GO:0005875;GO:0000226;GO:0008092;GO:0005856;GO:0007017;GO:0005815;GO:0007010;GO:0005515;GO:0005874;GO:0006996;GO:0005488;GO:0099513;GO:0016043;GO:0099512;GO:0071840;GO:0099081;GO:0007019;GO:0015630;GO:0051261;GO:0099080;GO:0031109;GO:0043232;GO:0097435;GO:0043228;GO:0043624;GO:0032991;GO:0032984;GO:0043229;GO:0022411;GO:0043226;GO:0043933;GO:0005737;GO:0009987;GO:0005622;GO:0110165	katanin complex;microtubule binding;microtubule severing;tubulin binding;microtubule associated complex;microtubule cytoskeleton organization;cytoskeletal protein binding;cytoskeleton;microtubule-based process;microtubule organizing center;cytoskeleton organization;protein binding;microtubule;organelle organization;binding;polymeric cytoskeletal fiber;cellular component organization;supramolecular fiber;cellular component organization or biogenesis;supramolecular polymer;microtubule depolymerization;microtubule cytoskeleton;protein depolymerization;supramolecular complex;microtubule polymerization or depolymerization;intracellular non-membrane-bounded organelle;supramolecular fiber organization;non-membrane-bounded organelle;cellular protein complex disassembly;protein-containing complex;protein-containing complex disassembly;intracellular organelle;cellular component disassembly;organelle;protein-containing complex subunit organization;cytoplasm;cellular process;intracellular anatomical structure;cellular anatomical entity	Coding	-	-	-	MATKRAYKLQEFVAHASDVTCAKFGKRTSRTLITGGEDQKVNLWAVGKPTAVLSLSGLTSPVESLSFDSSEVMIGAGAASGTIKIWDIEEAKVVRTFTGHRSNCASLDSHPFGDFFASGSSDTNMKIWDMRKKRCIHTYQGHTGRIDVLRFTPDGRWIVSGGADSSVKIWDLTAGKLLHDFRLHEGPINCLDFHPHEFLLATGSADKTVKFWDLETFELIGSSGPENCREYYVPGSVVRSMTFNSDGKALFCGLHESLKVLSWEPIICHDAVDVGWSTLADLNVQEGKLLGCSYNQSCVGIWVVDLMKIDPYAVRNAEAFLNGSGNGPLQADNSISSMLERLSISRSPEANETPSNTLLKRPMSASKVTSVPASSAVRKRLSKAAGINNFRLTRAESAPLLSPRIRLKPNSTDDQNTHITNVCFKVDLSTSARMIAGSSQASAAPTYIPRSNIYAGSSEGSSLVPGVAPRHVSNVDVGSNLSEAAPADLPAMRPENLIKGHLAVDHDNDVHHCVFHSKPITSKTPQRKFIRETSSDGDINCFGPLCAESVQSNEVDDWYDVCGFEETKSEVGRNPQFVNVNRTAVFGSSQLVESSESSIVQNRGKGHLCANYERSEYAPTLDGLRKQSSFAGEHTASANDNNLIANLMQSHQEFIHGVKSRLTKLELVYRCWQNNDIKGSVSAMRRMSDHAVWTSYHTLNTVVSLYTIADVFALSVL
BaRT2v18chr1HG019850.11	BaRT2v18chr1HG019850	chr1H	301510939	301517570	+	Illumina;HC Iso-Seq	Enriched TSS and TES	301510939	301511148	301511149	301515255	301515256	301517570	301511149	301511151	301515253	301515255					Unproductive	PTC;NMD	uORF	PTC;ds_SJ;long_3UTR;ouORF;uORF;inframe;not_inframe
BaRT2v18chr1HG019850.12	BaRT2v18chr1HG019850	chr1H	301510939	301517550	+	HC Iso-Seq	Enriched TSS and TES	301510939	301511148	301511149	301516217	301516218	301517550	301511149	301511151	301516215	301516217	Katanin p80 WD40 repeat-containing subunit B1 homolog	0.838834	GO:0008352;GO:0051013;GO:0008017;GO:0015631;GO:0005875;GO:0000226;GO:0008092;GO:0005815;GO:0007017;GO:0005856;GO:0007010;GO:0005515;GO:0005874;GO:0006996;GO:0005488;GO:0099513;GO:0016043;GO:0099512;GO:0071840;GO:0099081;GO:0007019;GO:0015630;GO:0051261;GO:0099080;GO:0031109;GO:0043232;GO:0097435;GO:0043228;GO:0043624;GO:0032991;GO:0032984;GO:0043229;GO:0022411;GO:0043226;GO:0043933;GO:0005737;GO:0009987;GO:0005622;GO:0110165	katanin complex;microtubule severing;microtubule binding;tubulin binding;microtubule associated complex;microtubule cytoskeleton organization;cytoskeletal protein binding;microtubule organizing center;microtubule-based process;cytoskeleton;cytoskeleton organization;protein binding;microtubule;organelle organization;binding;polymeric cytoskeletal fiber;cellular component organization;supramolecular fiber;cellular component organization or biogenesis;supramolecular polymer;microtubule depolymerization;microtubule cytoskeleton;protein depolymerization;supramolecular complex;microtubule polymerization or depolymerization;intracellular non-membrane-bounded organelle;supramolecular fiber organization;non-membrane-bounded organelle;cellular protein complex disassembly;protein-containing complex;protein-containing complex disassembly;intracellular organelle;cellular component disassembly;organelle;protein-containing complex subunit organization;cytoplasm;cellular process;intracellular anatomical structure;cellular anatomical entity	Coding	-	-	-	MATKRAYKLQEFVAHASDVTCAKFGKRTSRTLITGGEDQKVNLWAVGKPTAVLSLSGLTSPVESLSFDSSEVMIGAGAASGTIKIWDIEEAKVVRTFTGHRSNCASLDSHPFGDFFASGSSDTNMKIWDMRKKRCIHTYQGHTGRIDVLRFTPDGRWIVSGGADSSVKIWDLTAGKLLHDFRLHEGPINCLDFHPHEFLLATGSADKTVKFWDLETFELIGSSGPENCREYYVPGSVVRSMTFNSDGKALFCGLHESLKVLSWEPIICHDAVDVGWSTLADLNVQEGKLLGCSYNQSCVGIWVVDLMKIDPYAVRNAEAFLNGSGNGPLQADNSISSMLERLSISRSPGVQANETPSNTLLKRPMSASKVTSVPASSAVRKRLSKAAGINNFRLTRAESAPLLSPRIRLKPNSTDDQNTHITNVCFKVDLSTSARMIAGSSQASAAPTYIPRSNIYAGSSEGSSLVPGVAPRHVSNVDVGSNLSEAAPADLPAMRPENLIKGHLAVDHDNDVHHCVFHSKPITSKTPQRKFIRETSSDGDINCFGPLCAESVQSNEVDDWYDVCGFEETKSEVGRNPQFVNVNRTAVFGSSQLVESSESSIVQNRGKGHLCANYERSEYAPTLDGLRKQSSFAGEHTASANDNNLIANLMQSHQEFIHGVKSRLTKLELVYRCWQNNDIKGSVSAMRRMSDHAVWTSYHTLNTVVSLYTIADVFALSVL
BaRT2v18chr1HG019850.13	BaRT2v18chr1HG019850	chr1H	301510939	301517550	+	HC Iso-Seq	Enriched TSS and TES	301510939	301511148	301511149	301511199	301511200	301517550	301511149	301511151	301511197	301511199					Unproductive	PTC;NMD	uORF;ldORF	PTC;ds_SJ;long_3UTR;ouORF;uORF;inframe;not_inframe
BaRT2v18chr1HG019850.14	BaRT2v18chr1HG019850	chr1H	301510945	301517625	+	Illumina;HC Iso-Seq	Enriched TSS and TES	301510945	301511148	301511149	301517202	301517203	301517625	301511149	301511151	301517200	301517202	Katanin p80 WD40 repeat-containing subunit B1 homolog	0.815211	GO:0008352;GO:0051013;GO:0008017;GO:0015631;GO:0005875;GO:0000226;GO:0008092;GO:0005815;GO:0007017;GO:0005856;GO:0007010;GO:0005515;GO:0005874;GO:0006996;GO:0005488;GO:0099513;GO:0016043;GO:0016298;GO:0099512;GO:0071840;GO:0016788;GO:0099081;GO:0007019;GO:0016787;GO:0015630;GO:0051261;GO:0003676;GO:0099080;GO:0031109;GO:1901363;GO:0043232;GO:0097435;GO:0097159;GO:0043228;GO:0043624;GO:0003824;GO:0032991;GO:0032984;GO:0043229;GO:0022411;GO:0005737;GO:0043933;GO:0043226;GO:0009987;GO:0005622;GO:0110165	katanin complex;microtubule severing;microtubule binding;tubulin binding;microtubule associated complex;microtubule cytoskeleton organization;cytoskeletal protein binding;microtubule organizing center;microtubule-based process;cytoskeleton;cytoskeleton organization;protein binding;microtubule;organelle organization;binding;polymeric cytoskeletal fiber;cellular component organization;lipase activity;supramolecular fiber;cellular component organization or biogenesis;hydrolase activity, acting on ester bonds;supramolecular polymer;microtubule depolymerization;hydrolase activity;microtubule cytoskeleton;protein depolymerization;nucleic acid binding;supramolecular complex;microtubule polymerization or depolymerization;heterocyclic compound binding;intracellular non-membrane-bounded organelle;supramolecular fiber organization;organic cyclic compound binding;non-membrane-bounded organelle;cellular protein complex disassembly;catalytic activity;protein-containing complex;protein-containing complex disassembly;intracellular organelle;cellular component disassembly;cytoplasm;protein-containing complex subunit organization;organelle;cellular process;intracellular anatomical structure;cellular anatomical entity	Coding	-	-	-	MATKRAYKLQEFVAHASDVTCAKFGKRTSRTLITGGEDQKVNLWAVGKPTAVLSLSGLTSPVESLSFDSSEVMIGAGAASGTIKIWDIEEAKVVRTFTGHRSNCASLDSHPFGDFFASGSSDTNMKIWDMRKKRCIHTYQGHTGRIDVLRFTPDGRWIVSGGADSSVKIWDLTAGKLLHDFRLHEGPINCLDFHPHEFLLATGSADKTVKFWDLETFELIGSSGPENCREYYVPGSVVRSMTFNSDGKALFCGLHESLKVLSWEPIICHDAVDVGWSTLADLNVQEGKLLGCSYNQSCVGIWVVDLMKIDPYAVRNAEAFLNGSGNGPLQADNSISSMLERLSISRSPGVQANETPSNTLLKRPMSASKVTSVPASSAVRKRLSKAAGINNFRLTRAESAPLLSPRIRLKPNSTDDQNTHITNVCFKVDLSTSARMIAGSSQASAAPTYIPRSNIYAGSSEGSSLVPGVAPRHVSNVDVGSNLSEAAPADLPAMRPENLIKGHLAVDHDNDVHHCVFHSKPITSKTPQRKFIRETSSDGDINCFGPLCAESVQSNEVDDWYDVCGFEETKSEVGRNPQFVNVNRTAVFGSSQLVESSESSIVQNRGKGHLCANYERSEYAPTLDGLRKQSSFAGEHTASANDNNLIANLMQSHQEFIHGVKSRLTKLELVYRCWQNNDIKGSVSAMRRMSDHAVTADIINVLIMEKSTKYITLDICTSVLPLAANLLESGYDRHLNFALATILKLVKSFSASIFSSLSSAPPVGVDLEAEQRLERCSLCFQELEKINANLISLTRREGKVGRSARELSLFLQDIFKTPSSL
BaRT2v18chr1HG019850.15	BaRT2v18chr1HG019850	chr1H	301510958	301517709	+	Illumina	Illumina	301510958	301511148	301511149	301516233	301516234	301517709	301511149	301511151	301516231	301516233	Katanin p80 WD40 repeat-containing subunit B1 homolog	0.828796	GO:0008352;GO:0008017;GO:0051013;GO:0015631;GO:0005875;GO:0000226;GO:0008092;GO:0005856;GO:0007017;GO:0005815;GO:0007010;GO:0005515;GO:0005874;GO:0006996;GO:0005488;GO:0099513;GO:0016043;GO:0099512;GO:0071840;GO:0099081;GO:0007019;GO:0015630;GO:0051261;GO:0099080;GO:0031109;GO:0043232;GO:0097435;GO:0043228;GO:0043624;GO:0032991;GO:0032984;GO:0043229;GO:0022411;GO:0043226;GO:0043933;GO:0005737;GO:0009987;GO:0005622;GO:0110165	katanin complex;microtubule binding;microtubule severing;tubulin binding;microtubule associated complex;microtubule cytoskeleton organization;cytoskeletal protein binding;cytoskeleton;microtubule-based process;microtubule organizing center;cytoskeleton organization;protein binding;microtubule;organelle organization;binding;polymeric cytoskeletal fiber;cellular component organization;supramolecular fiber;cellular component organization or biogenesis;supramolecular polymer;microtubule depolymerization;microtubule cytoskeleton;protein depolymerization;supramolecular complex;microtubule polymerization or depolymerization;intracellular non-membrane-bounded organelle;supramolecular fiber organization;non-membrane-bounded organelle;cellular protein complex disassembly;protein-containing complex;protein-containing complex disassembly;intracellular organelle;cellular component disassembly;organelle;protein-containing complex subunit organization;cytoplasm;cellular process;intracellular anatomical structure;cellular anatomical entity	Coding	-	-	-	MATKRAYKLQEFVAHASDVTCAKFGKRTSRTLITGGEDQKVNLWAVGKPTAVLSLSGLTSPVESLSFDSSEVMIGAGAASGTIKIWDIEEAKVVRTFTGHRSNCASLDSHPFGDFFASGSSDTNMKIWDMRKKRCIHTYQGHTGRIDVLRFTPDGRWIVSGGADSSVKIWDLTAGKLLHDFRLHEGPINCLDFHPHEFLLATGSADKTVKFWDLETFELIGSSGPENCREYYVPGSVVRSMTFNSDGKALFCGLHESLKVLSWEPIICHDAVDVGWSTLADLNVQEGKLLGCSYNQSCVGIWVVDLMKIDPYAVRNAEAFLNGSGNGPLQADNSISSMLERLSISRSPEANETPSNTLLKRPMSASKVTSVPASSAVRKRLSKAAGINNFRLTRAESAPLLSPRIRLKPNSTDDQNTHITNVCFKVDLSTSARMIAGSSQASAAPTYIPRSNIYAGSSEGSSLVPGVAPRHVSNVDVGSNLSEAAPADLPAMRPENLIKGHLAVDHDNDVHHCVFHSKPITSKTPQRKFIRETSSDGDINCFGPLCAESVQSNEVDDWYDVCGFEETKSEVGRNPQFVNVNRTAVFGSSQLVESSESSIVQNRGKGHLCANYERSEYAPTLDGLRKQSSFAGEHTASANDNNLIANLMQSHQEFIHGVKSRLTKLELVYRCWQNNDIKGSVSAMRRMSDHAVLLLI
BaRT2v18chr1HG019860.1	BaRT2v18chr1HG019860	chr1H	301748549	301772133	-	Illumina	Illumina	301771576	301772133	301770422	301771575	301748549	301770421	301771573	301771575	301770422	301770424					Unproductive	PTC;NMD	uORF;ldORF	PTC;ds_SJ;long_3UTR;ouORF;uORF;inframe;not_inframe
BaRT2v18chr1HG019860.2	BaRT2v18chr1HG019860	chr1H	301749617	301772126	-	Illumina	Illumina	301771576	301772126	301749687	301771575	301749617	301749686	301771573	301771575	301749687	301749689	PDZ domain-containing protein	0.455796	GO:0004252;GO:0006508;GO:0008236;GO:0019538;GO:0017171;GO:1901564;GO:0004175;GO:0043170;GO:0008233;GO:0006807;GO:0140096;GO:0044238;GO:0016787;GO:0071704;GO:0003824;GO:0008152	serine-type endopeptidase activity;proteolysis;serine-type peptidase activity;protein metabolic process;serine hydrolase activity;organonitrogen compound metabolic process;endopeptidase activity;macromolecule metabolic process;peptidase activity;nitrogen compound metabolic process;catalytic activity, acting on a protein;primary metabolic process;hydrolase activity;organic substance metabolic process;catalytic activity;metabolic process	Coding	-	-	-	MEPVYEAYMDLSSKYHAKIKRQLQLVTLDRSMASSCMVNEKLQSVRESATKTILQVAKVVLGFSSYVDGKLMARSSGFLIDWDERSKAGTVLTSARIICSKHSALSQWSGTDEYAPNAEVEIDLCAKIPSFSGDVIYGQEIFVLGRDERLNLTIHRGRVQFMGPNKFQRHHYLFSGCVIKQPSIGGPVIDLNGQVWGMANFPGTAFIPSSIILKCLDMWKKFQCIPRLHIGMKLSPIKFLDPIHLERIFRRCNVDSGLIVHEVSHGSVAGELGVRPGDIIYSVKGEHIATTIELENLLMRMCENHLDKGGAIGSCMDIPVGILHVRKGRKDPRRRRTLSLRLNVAEGVEVFTSDLYAHPD
BaRT2v18chr1HG019860.3	BaRT2v18chr1HG019860	chr1H	301753165	301772133	-	Illumina	Illumina	301771576	301772133	301770422	301771575	301753165	301770421	301771573	301771575	301770422	301770424					Unproductive	PTC;NMD	uORF;ldORF	PTC;ds_SJ;long_3UTR;ouORF;uORF;inframe;not_inframe
BaRT2v18chr1HG019860.4	BaRT2v18chr1HG019860	chr1H	301753174	301772241	-	Illumina	Illumina	301771576	301772241	301770422	301771575	301753174	301770421	301771573	301771575	301770422	301770424					Unproductive	PTC;NMD	uORF;ldORF	PTC;ds_SJ;long_3UTR;ouORF;uORF;inframe;not_inframe
BaRT2v18chr1HG019860.5	BaRT2v18chr1HG019860	chr1H	301753174	301772241	-	Illumina	Illumina	301771576	301772241	301770462	301771575	301753174	301770461	301771573	301771575	301770462	301770464					Unproductive	PTC	ldORF	-
BaRT2v18chr1HG019860.6	BaRT2v18chr1HG019860	chr1H	301753259	301772126	-	Illumina	Illumina	301771576	301772126	301770422	301771575	301753259	301770421	301771573	301771575	301770422	301770424					Unproductive	PTC;NMD	uORF;ldORF	PTC;ds_SJ;long_3UTR;ouORF;uORF;inframe;not_inframe
BaRT2v18chr1HG019860.7	BaRT2v18chr1HG019860	chr1H	301753259	301772126	-	Illumina	Illumina	301771576	301772126	301770422	301771575	301753259	301770421	301771573	301771575	301770422	301770424					Unproductive	PTC;NMD	uORF;ldORF	PTC;ds_SJ;long_3UTR;ouORF;uORF;inframe;not_inframe
BaRT2v18chr1HG019860.8	BaRT2v18chr1HG019860	chr1H	301753345	301772126	-	Illumina	Illumina	301771576	301772126	301770422	301771575	301753345	301770421	301771573	301771575	301770422	301770424					Unproductive	PTC;NMD	uORF;ldORF	PTC;ds_SJ;long_3UTR;ouORF;uORF;inframe;not_inframe
BaRT2v18chr1HG019860.9	BaRT2v18chr1HG019860	chr1H	301753356	301772133	-	Illumina	Illumina	301771576	301772133	301770422	301771575	301753356	301770421	301771573	301771575	301770422	301770424					Unproductive	PTC;NMD	uORF;ldORF	PTC;ds_SJ;long_3UTR;ouORF;uORF;inframe;not_inframe
BaRT2v18chr1HG019870.1	BaRT2v18chr1HG019870	chr1H	302029975	302033125	-	HC Iso-Seq	Enriched TSS and TES	302033112	302033125	302031768	302033111	302029975	302031767	302033109	302033111	302031768	302031770					Unproductive	PTC;NMD	ldORF	PTC;long_3UTR
BaRT2v18chr1HG019870.2	BaRT2v18chr1HG019870	chr1H	302030047	302033125	-	HC Iso-Seq	Enriched TSS and TES	302033112	302033125	302030214	302033111	302030047	302030213	302033109	302033111	302030214	302030216	RING-type E3 ubiquitin transferase	0.443221	GO:0061630;GO:0016567;GO:0016021;GO:0061659;GO:0032446;GO:0031224;GO:0004842;GO:0070647;GO:0016020;GO:0019787;GO:0006464;GO:0110165;GO:0036211;GO:0140096;GO:0043412;GO:0016740;GO:0044267;GO:0046872;GO:0030155;GO:0043169;GO:0019538;GO:0043167;GO:0044260;GO:0005488;GO:1901564;GO:0003824;GO:0043170;GO:0016874;GO:0006807;GO:0016746;GO:0044238;GO:0016301;GO:0044237;GO:0016772;GO:0071704;GO:0050794;GO:0050789;GO:0065007;GO:0008152;GO:0009987;GO:0080009;GO:0016556;GO:0001510;GO:0016071;GO:0043414;GO:0009451;GO:0032259;GO:0016070;GO:0090304;GO:0006139;GO:0046483;GO:0006725;GO:1901360;GO:0034641;GO:0016310;GO:0006796;GO:0006793	ubiquitin protein ligase activity;protein ubiquitination;integral component of membrane;ubiquitin-like protein ligase activity;protein modification by small protein conjugation;intrinsic component of membrane;ubiquitin-protein transferase activity;protein modification by small protein conjugation or removal;membrane;ubiquitin-like protein transferase activity;cellular protein modification process;cellular anatomical entity;protein modification process;catalytic activity, acting on a protein;macromolecule modification;transferase activity;cellular protein metabolic process;metal ion binding;regulation of cell adhesion;cation binding;protein metabolic process;ion binding;cellular macromolecule metabolic process;binding;organonitrogen compound metabolic process;catalytic activity;macromolecule metabolic process;ligase activity;nitrogen compound metabolic process;transferase activity, transferring acyl groups;primary metabolic process;kinase activity;cellular metabolic process;transferase activity, transferring phosphorus-containing groups;organic substance metabolic process;regulation of cellular process;regulation of biological process;biological regulation;metabolic process;cellular process;mRNA methylation;mRNA modification;RNA methylation;mRNA metabolic process;macromolecule methylation;RNA modification;methylation;RNA metabolic process;nucleic acid metabolic process;nucleobase-containing compound metabolic process;heterocycle metabolic process;cellular aromatic compound metabolic process;organic cyclic compound metabolic process;cellular nitrogen compound metabolic process;phosphorylation;phosphate-containing compound metabolic process;phosphorus metabolic process	Coding	-	-	-	MLQIRLSKIGSSDSGAAASGAAAGASGGAPAKSAAAASGGAPESVTVACPDHLIIADLAVAKSLGAVTNSAIAATRAIGRRSRRPLGERVHICSRCEFPIAIYGRLIPCEHAFCLACARSDSSCYLCDERIQKIQTVKMMEGIFICAAPMCLKSFLKKAEFMSHVPEAHANLLQSNTEKEERNEPDAPNISRASGGDTQRQSQMPEISTARAPPRPGVSPTSSSHMQDREDRSRYHQSREREHTPLRPPMLSKPPSFHGRHYPPGDTQSENNTPQGFDRPYSWGHDGTPGATPLRQEPDHGTQDKQQVMPNSPFMFSPMHPHQQNFMMHMNMNQPLMPNASFSYPVQQDGNPQYFSAPFQMQLPDAGSDQGSVSGPEGLQRPWGMGLMGNPSQGGGGMAFMPAGFGMMPDGSMNPGMQGRDFQGQADRGDGRGVQEQLPMVMQMQMSLPPPPPTQPPSSGQQSFNRT
BaRT2v18chr1HG019870.3	BaRT2v18chr1HG019870	chr1H	302030047	302033132	-	HC Iso-Seq	Enriched TSS and TES	302033112	302033132	302032716	302033111	302030047	302032715	302033109	302033111	302032716	302032718					Unproductive	PTC;NMD	ldORF	PTC;ds_SJ;long_3UTR
BaRT2v18chr1HG019880.1	BaRT2v18chr1HG019880	chr1H	302249834	302255629	-	Illumina	Illumina	302255160	302255629	302250329	302255159	302249834	302250328	302255157	302255159	302250329	302250331	ABC-2 type transporter family protein, expressed;ABC transporter domain-containing protein;White-brown complex protein 11;Transporter, ABC superfamily (Breast cancer resistance protein)	0.4170538620610081;0.39782161192982146;0.38768738586187573;0.3375544932216712	GO:0042626;GO:0055085;GO:0016021;GO:0015399;GO:0006810;GO:0031224;GO:0016887;GO:0051234;GO:0016020;GO:0022804;GO:0051179;GO:0009897;GO:0017111;GO:0080051;GO:0098552;GO:0016462;GO:0010222;GO:0009986;GO:0016818;GO:0010588;GO:0005886;GO:0016817;GO:0048826;GO:0071944;GO:0005524;GO:0048825;GO:0110165;GO:0032559;GO:0010345;GO:0030554;GO:0010051;GO:0035639;GO:0009965;GO:0032555;GO:0042335;GO:0017076;GO:0090698;GO:0032553;GO:1905392;GO:0097367;GO:0009699;GO:0005516;GO:0048366;GO:0022857;GO:0010016;GO:0005215;GO:0009793;GO:0043168;GO:0048827;GO:0000166;GO:0009651;GO:1901265;GO:0048316;GO:0036094;GO:0010154;GO:0016787;GO:0009698;GO:0043167;GO:0009737;GO:0005515;GO:0099402;GO:1901363;GO:0048367;GO:0097159;GO:0097305;GO:0005488;GO:0006970;GO:0003824;GO:0003002;GO:0015245;GO:0015908;GO:0009791;GO:0008028;GO:0009611;GO:0005319;GO:0048608;GO:0042803;GO:0061458;GO:0042802;GO:0007389;GO:0015562;GO:0048598;GO:0046943;GO:0033993;GO:0005342;GO:0009790;GO:0008509;GO:0003006;GO:0046983;GO:0044550;GO:0015318;GO:0009725;GO:0015075;GO:0019748;GO:0015419;GO:0009719;GO:0015116;GO:0006869;GO:1901682;GO:0010876;GO:0140359;GO:1901700;GO:0015103;GO:0009628;GO:0022853;GO:0022414;GO:0010033;GO:0000003;GO:0009653;GO:0048731;GO:0007275;GO:0015849;GO:0048856;GO:0032501;GO:0032502;GO:0009987;GO:0042221;GO:0033036;GO:0006820;GO:0006950;GO:0071702;GO:0006811;GO:0019438;GO:1901362;GO:0050896;GO:1902358;GO:0008272;GO:0072348;GO:0006725;GO:1901360;GO:0098661;GO:0044249;GO:1901576;GO:0009058;GO:0015698;GO:0098656;GO:0098660;GO:0034220;GO:0044237;GO:0071704;GO:0008152;GO:0042626;GO:0055085;GO:0016021;GO:0015399;GO:0006810;GO:0031224;GO:0016887;GO:0051234;GO:0016020;GO:0022804;GO:0051179;GO:0009897;GO:0017111;GO:0080051;GO:0098552;GO:0016462;GO:0010222;GO:0009986;GO:0016818;GO:0010588;GO:0005886;GO:0016817;GO:0048826;GO:0071944;GO:0005524;GO:0048825;GO:0110165;GO:0032559;GO:0010345;GO:0030554;GO:0010051;GO:0035639;GO:0009965;GO:0032555;GO:0042335;GO:0017076;GO:0090698;GO:0032553;GO:1905392;GO:0097367;GO:0009699;GO:0043168;GO:0048366;GO:0000166;GO:0010016;GO:1901265;GO:0009793;GO:0022857;GO:0048827;GO:0005215;GO:0009651;GO:0036094;GO:0048316;GO:0005516;GO:0010154;GO:0016787;GO:0009698;GO:0043167;GO:0009737;GO:0005515;GO:0099402;GO:1901363;GO:0048367;GO:0097159;GO:0097305;GO:0005488;GO:0006970;GO:0003824;GO:0003002;GO:0015245;GO:0015908;GO:0009791;GO:0008028;GO:0009611;GO:0005319;GO:0048608;GO:0042803;GO:0061458;GO:0042802;GO:0007389;GO:0015562;GO:0048598;GO:0046943;GO:0033993;GO:0005342;GO:0009790;GO:0008509;GO:0003006;GO:0046983;GO:0044550;GO:0015318;GO:0009725;GO:0015075;GO:0019748;GO:0015419;GO:0009719;GO:0015116;GO:0006869;GO:1901682;GO:0010876;GO:0140359;GO:1901700;GO:0015103;GO:0009628;GO:0022853;GO:0022414;GO:0010033;GO:0000003;GO:0009653;GO:0048731;GO:0007275;GO:0015849;GO:0048856;GO:0032501;GO:0032502;GO:0009987;GO:0042221;GO:0033036;GO:0006820;GO:0006950;GO:0071702;GO:0006811;GO:0019438;GO:1901362;GO:0050896;GO:1902358;GO:0008272;GO:0072348;GO:0006725;GO:1901360;GO:0098661;GO:0044249;GO:1901576;GO:0009058;GO:0015698;GO:0098656;GO:0098660;GO:0034220;GO:0044237;GO:0071704;GO:0008152	ATPase-coupled transmembrane transporter activity;transmembrane transport;integral component of membrane;primary active transmembrane transporter activity;transport;intrinsic component of membrane;ATPase activity;establishment of localization;membrane;active transmembrane transporter activity;localization;external side of plasma membrane;nucleoside-triphosphatase activity;cutin transport;side of membrane;pyrophosphatase activity;stem vascular tissue pattern formation;cell surface;hydrolase activity, acting on acid anhydrides, in phosphorus-containing anhydrides;cotyledon vascular tissue pattern formation;plasma membrane;hydrolase activity, acting on acid anhydrides;cotyledon morphogenesis;cell periphery;ATP binding;cotyledon development;cellular anatomical entity;adenyl ribonucleotide binding;suberin biosynthetic process;adenyl nucleotide binding;xylem and phloem pattern formation;purine ribonucleoside triphosphate binding;leaf morphogenesis;purine ribonucleotide binding;cuticle development;purine nucleotide binding;post-embryonic plant morphogenesis;ribonucleotide binding;plant organ morphogenesis;carbohydrate derivative binding;phenylpropanoid biosynthetic process;calmodulin binding;leaf development;transmembrane transporter activity;shoot system morphogenesis;transporter activity;embryo development ending in seed dormancy;anion binding;phyllome development;nucleotide binding;response to salt stress;nucleoside phosphate binding;seed development;small molecule binding;fruit development;hydrolase activity;phenylpropanoid metabolic process;ion binding;response to abscisic acid;protein binding;plant organ development;heterocyclic compound binding;shoot system development;organic cyclic compound binding;response to alcohol;binding;response to osmotic stress;catalytic activity;regionalization;fatty acid transmembrane transporter activity;fatty acid transport;post-embryonic development;monocarboxylic acid transmembrane transporter activity;response to wounding;lipid transporter activity;reproductive structure development;protein homodimerization activity;reproductive system development;identical protein binding;pattern specification process;efflux transmembrane transporter activity;embryonic morphogenesis;carboxylic acid transmembrane transporter activity;response to lipid;organic acid transmembrane transporter activity;embryo development;anion transmembrane transporter activity;developmental process involved in reproduction;protein dimerization activity;secondary metabolite biosynthetic process;inorganic molecular entity transmembrane transporter activity;response to hormone;ion transmembrane transporter activity;secondary metabolic process;ABC-type sulfate transporter activity;response to endogenous stimulus;sulfate transmembrane transporter activity;lipid transport;sulfur compound transmembrane transporter activity;lipid localization;ABC-type transporter activity;response to oxygen-containing compound;inorganic anion transmembrane transporter activity;response to abiotic stimulus;active ion transmembrane transporter activity;reproductive process;response to organic substance;reproduction;anatomical structure morphogenesis;system development;multicellular organism development;organic acid transport;anatomical structure development;multicellular organismal process;developmental process;cellular process;response to chemical;macromolecule localization;anion transport;response to stress;organic substance transport;ion transport;aromatic compound biosynthetic process;organic cyclic compound biosynthetic process;response to stimulus;sulfate transmembrane transport;sulfate transport;sulfur compound transport;cellular aromatic compound metabolic process;organic cyclic compound metabolic process;inorganic anion transmembrane transport;cellular biosynthetic process;organic substance biosynthetic process;biosynthetic process;inorganic anion transport;anion transmembrane transport;inorganic ion transmembrane transport;ion transmembrane transport;cellular metabolic process;organic substance metabolic process;metabolic process;ATPase-coupled transmembrane transporter activity;transmembrane transport;integral component of membrane;primary active transmembrane transporter activity;transport;intrinsic component of membrane;ATPase activity;establishment of localization;membrane;active transmembrane transporter activity;localization;external side of plasma membrane;nucleoside-triphosphatase activity;cutin transport;side of membrane;pyrophosphatase activity;stem vascular tissue pattern formation;cell surface;hydrolase activity, acting on acid anhydrides, in phosphorus-containing anhydrides;cotyledon vascular tissue pattern formation;plasma membrane;hydrolase activity, acting on acid anhydrides;cotyledon morphogenesis;cell periphery;ATP binding;cotyledon development;cellular anatomical entity;adenyl ribonucleotide binding;suberin biosynthetic process;adenyl nucleotide binding;xylem and phloem pattern formation;purine ribonucleoside triphosphate binding;leaf morphogenesis;purine ribonucleotide binding;cuticle development;purine nucleotide binding;post-embryonic plant morphogenesis;ribonucleotide binding;plant organ morphogenesis;carbohydrate derivative binding;phenylpropanoid biosynthetic process;anion binding;leaf development;nucleotide binding;shoot system morphogenesis;nucleoside phosphate binding;embryo development ending in seed dormancy;transmembrane transporter activity;phyllome development;transporter activity;response to salt stress;small molecule binding;seed development;calmodulin binding;fruit development;hydrolase activity;phenylpropanoid metabolic process;ion binding;response to abscisic acid;protein binding;plant organ development;heterocyclic compound binding;shoot system development;organic cyclic compound binding;response to alcohol;binding;response to osmotic stress;catalytic activity;regionalization;fatty acid transmembrane transporter activity;fatty acid transport;post-embryonic development;monocarboxylic acid transmembrane transporter activity;response to wounding;lipid transporter activity;reproductive structure development;protein homodimerization activity;reproductive system development;identical protein binding;pattern specification process;efflux transmembrane transporter activity;embryonic morphogenesis;carboxylic acid transmembrane transporter activity;response to lipid;organic acid transmembrane transporter activity;embryo development;anion transmembrane transporter activity;developmental process involved in reproduction;protein dimerization activity;secondary metabolite biosynthetic process;inorganic molecular entity transmembrane transporter activity;response to hormone;ion transmembrane transporter activity;secondary metabolic process;ABC-type sulfate transporter activity;response to endogenous stimulus;sulfate transmembrane transporter activity;lipid transport;sulfur compound transmembrane transporter activity;lipid localization;ABC-type transporter activity;response to oxygen-containing compound;inorganic anion transmembrane transporter activity;response to abiotic stimulus;active ion transmembrane transporter activity;reproductive process;response to organic substance;reproduction;anatomical structure morphogenesis;system development;multicellular organism development;organic acid transport;anatomical structure development;multicellular organismal process;developmental process;cellular process;response to chemical;macromolecule localization;anion transport;response to stress;organic substance transport;ion transport;aromatic compound biosynthetic process;organic cyclic compound biosynthetic process;response to stimulus;sulfate transmembrane transport;sulfate transport;sulfur compound transport;cellular aromatic compound metabolic process;organic cyclic compound metabolic process;inorganic anion transmembrane transport;cellular biosynthetic process;organic substance biosynthetic process;biosynthetic process;inorganic anion transport;anion transmembrane transport;inorganic ion transmembrane transport;ion transmembrane transport;cellular metabolic process;organic substance metabolic process;metabolic process	Coding	-	-	-	MKKGGAGTAKDAAAVGQVKAELEDVGKAAGRAVAVAAAPALSPLSETLWREKTAVEFLGDVSARLAWRDLTVTVALGSGDTQTVLEGLTGYAEPGTITALMGPSGSGKSTLLDALAGRLAANAFLSGTILLNGRKANLSFGAAAYVTQDDNLIGTLTVRETISYSARLRLPDNMPMEEKRALVEGTIVEMGLQDCADTVVGNWHLRGVSGGEKRRVSIALEILMRPRLLFLDEPTSGLDSASAFFVTQTLRGLARDGRTVIASIHQPSSEVFELFDRLYLLSGGKTVYFGQASEACEFFAQAGFPCPPLRNPSDHFLRCINADFDKVKATLKGSMKIRFERSDDPLEHTTTSDAIRRLFSYYQHSQHYLTALQKVDEMARVKGTVLDAGGSQASFGMQAFTLTKRSFVNMSRDFGYYWLRLVIYILVTVCIGSIYLNVGTKYSSILARGACASFIFGFVTFMSIGGFPSFVEDMKVFQRERLNGHYGVLAFVMSNTLSAMPFLILITFLSGTLCYFMVRLHPGFTHYLFFLLCLYASVTVVESLMMAIASIIPNFLMGIIIGAGIQGIFMLVSGYFRLPHDIPKPFWRYPMSYISFHYWALQGQYQNDLVGLVFDNQDDELPKIPGEYILENVFQIDVSRSKWLDLSVLFGMIVIYRLLFFAMIKVSEDVTPWVRGYVARRRVQDKRREAELAMVRTPSLRGYVIDAAPELPADHP
BaRT2v18chr1HG019880.2	BaRT2v18chr1HG019880	chr1H	302249834	302255629	-	Illumina	Illumina	302255160	302255629	302250829	302255159	302249834	302250828	302255157	302255159	302250829	302250831	ABC-2 type transporter family protein, expressed;ABC transporter domain-containing protein;Transporter, ABC superfamily (Breast cancer resistance protein)	0.41508718307004033;0.3971488009532522;0.33454110858879127	GO:0042626;GO:0055085;GO:0016021;GO:0015399;GO:0006810;GO:0031224;GO:0016887;GO:0051234;GO:0016020;GO:0022804;GO:0051179;GO:0009897;GO:0017111;GO:0080051;GO:0098552;GO:0016462;GO:0010222;GO:0009986;GO:0016818;GO:0010588;GO:0005886;GO:0016817;GO:0048826;GO:0071944;GO:0005524;GO:0048825;GO:0110165;GO:0032559;GO:0010345;GO:0030554;GO:0010051;GO:0035639;GO:0009965;GO:0032555;GO:0042335;GO:0017076;GO:0090698;GO:0032553;GO:1905392;GO:0097367;GO:0009699;GO:0043168;GO:0048366;GO:0000166;GO:0010016;GO:1901265;GO:0009793;GO:0022857;GO:0048827;GO:0005215;GO:0009651;GO:0036094;GO:0048316;GO:0005516;GO:0010154;GO:0016787;GO:0009698;GO:0043167;GO:0009737;GO:0005515;GO:0099402;GO:1901363;GO:0048367;GO:0097159;GO:0097305;GO:0005488;GO:0006970;GO:0003824;GO:0003002;GO:0015245;GO:0015908;GO:0009791;GO:0008028;GO:0009611;GO:0005319;GO:0048608;GO:0042803;GO:0061458;GO:0042802;GO:0007389;GO:0015562;GO:0048598;GO:0046943;GO:0033993;GO:0005342;GO:0009790;GO:0008509;GO:0003006;GO:0046983;GO:0044550;GO:0015318;GO:0009725;GO:0015075;GO:0019748;GO:0015419;GO:0009719;GO:0015116;GO:0006869;GO:1901682;GO:0010876;GO:0140359;GO:1901700;GO:0015103;GO:0009628;GO:0022853;GO:0022414;GO:0010033;GO:0000003;GO:0009653;GO:0048731;GO:0007275;GO:0015849;GO:0048856;GO:0032501;GO:0032502;GO:0009987;GO:0042221;GO:0033036;GO:0006820;GO:0006950;GO:0071702;GO:0006811;GO:0019438;GO:1901362;GO:0050896;GO:1902358;GO:0008272;GO:0072348;GO:0006725;GO:1901360;GO:0098661;GO:0044249;GO:1901576;GO:0009058;GO:0015698;GO:0098656;GO:0098660;GO:0034220;GO:0044237;GO:0071704;GO:0008152	ATPase-coupled transmembrane transporter activity;transmembrane transport;integral component of membrane;primary active transmembrane transporter activity;transport;intrinsic component of membrane;ATPase activity;establishment of localization;membrane;active transmembrane transporter activity;localization;external side of plasma membrane;nucleoside-triphosphatase activity;cutin transport;side of membrane;pyrophosphatase activity;stem vascular tissue pattern formation;cell surface;hydrolase activity, acting on acid anhydrides, in phosphorus-containing anhydrides;cotyledon vascular tissue pattern formation;plasma membrane;hydrolase activity, acting on acid anhydrides;cotyledon morphogenesis;cell periphery;ATP binding;cotyledon development;cellular anatomical entity;adenyl ribonucleotide binding;suberin biosynthetic process;adenyl nucleotide binding;xylem and phloem pattern formation;purine ribonucleoside triphosphate binding;leaf morphogenesis;purine ribonucleotide binding;cuticle development;purine nucleotide binding;post-embryonic plant morphogenesis;ribonucleotide binding;plant organ morphogenesis;carbohydrate derivative binding;phenylpropanoid biosynthetic process;anion binding;leaf development;nucleotide binding;shoot system morphogenesis;nucleoside phosphate binding;embryo development ending in seed dormancy;transmembrane transporter activity;phyllome development;transporter activity;response to salt stress;small molecule binding;seed development;calmodulin binding;fruit development;hydrolase activity;phenylpropanoid metabolic process;ion binding;response to abscisic acid;protein binding;plant organ development;heterocyclic compound binding;shoot system development;organic cyclic compound binding;response to alcohol;binding;response to osmotic stress;catalytic activity;regionalization;fatty acid transmembrane transporter activity;fatty acid transport;post-embryonic development;monocarboxylic acid transmembrane transporter activity;response to wounding;lipid transporter activity;reproductive structure development;protein homodimerization activity;reproductive system development;identical protein binding;pattern specification process;efflux transmembrane transporter activity;embryonic morphogenesis;carboxylic acid transmembrane transporter activity;response to lipid;organic acid transmembrane transporter activity;embryo development;anion transmembrane transporter activity;developmental process involved in reproduction;protein dimerization activity;secondary metabolite biosynthetic process;inorganic molecular entity transmembrane transporter activity;response to hormone;ion transmembrane transporter activity;secondary metabolic process;ABC-type sulfate transporter activity;response to endogenous stimulus;sulfate transmembrane transporter activity;lipid transport;sulfur compound transmembrane transporter activity;lipid localization;ABC-type transporter activity;response to oxygen-containing compound;inorganic anion transmembrane transporter activity;response to abiotic stimulus;active ion transmembrane transporter activity;reproductive process;response to organic substance;reproduction;anatomical structure morphogenesis;system development;multicellular organism development;organic acid transport;anatomical structure development;multicellular organismal process;developmental process;cellular process;response to chemical;macromolecule localization;anion transport;response to stress;organic substance transport;ion transport;aromatic compound biosynthetic process;organic cyclic compound biosynthetic process;response to stimulus;sulfate transmembrane transport;sulfate transport;sulfur compound transport;cellular aromatic compound metabolic process;organic cyclic compound metabolic process;inorganic anion transmembrane transport;cellular biosynthetic process;organic substance biosynthetic process;biosynthetic process;inorganic anion transport;anion transmembrane transport;inorganic ion transmembrane transport;ion transmembrane transport;cellular metabolic process;organic substance metabolic process;metabolic process	Coding	-	-	-	MKKGGAGTAKDAAAVGQVKAELEDVGKAAGRAVAVAAAPALSPLSETLWREKTAVEFLGDVSARLAWRDLTVTVALGSGDTQTVLEGLTGYAEPGTITALMGPSGSGKSTLLDALAGRLAANAFLSGTILLNGRKANLSFGAAAYVTQDDNLIGTLTVRETISYSARLRLPDNMPMEEKRALVEGTIVEMGLQDCADTVVGNWHLRGVSGGEKRRVSIALEILMRPRLLFLDEPTSGLDSASAFFVTQTLRGLARDGRTVIASIHQPSSEVFELFDRLYLLSGGKTVYFGQASEACEFFAQAGFPCPPLRNPSDHFLRCINADFDKVKATLKGSMKIRFERSDDPLEHTTTSDAIRRLFSYYQHSQHYLTALQKVDEMARVKGTVLDAGGSQASFGMQAFTLTKRSFVNMSRDFGYYWLRLVIYILVTVCIGSIYLNVGTKYSSILARGACASFIFGFVTFMSIGGFPSFVEDMKVFQRERLNGHYGVLAFVMSNTLSAMPFLILITFLSGTLCYFMVRLHPGFTHYLFFLLCLYASVTVVESLMMAIASIIPNFLMGIIIGAGIQVTPTYDHHLSAHTTVSKHAMHQLKTIGNVSGDIHAGVGVLQAPT
BaRT2v18chr1HG019890.1	BaRT2v18chr1HG019890	chr1H	302749429	302750120	+	Illumina	Illumina	302749429	302749506	302749507	302749935	302749936	302750120	302749507	302749509	302749933	302749935					Coding	-	-	-	MPPSSSSAPRTRKTTTATSAQLSSAPTARRTSLSCVCVASNATKASVGVYPGVRACVRRRPSNGAGLRSVRVRPQRRVTRPDRDRPARRRVISFHAIDPFLVHVRIRMGPGRTVSCIPANSMPCSVSGNGPEVPPVPLLPLN
BaRT2v18chr1HG019900.1	BaRT2v18chr1HG019900	chr1H	302756600	302761166	+	HC Iso-Seq	Enriched TSS and TES	302756600	302756821	302756822	302760859	302760860	302761166	302756822	302756824	302760857	302760859			GO:0047372;GO:0016021;GO:0004620;GO:0031224;GO:0016298;GO:0016020;GO:0052689;GO:0110165;GO:0016788;GO:0016787;GO:0003824	acylglycerol lipase activity;integral component of membrane;phospholipase activity;intrinsic component of membrane;lipase activity;membrane;carboxylic ester hydrolase activity;cellular anatomical entity;hydrolase activity, acting on ester bonds;hydrolase activity;catalytic activity	Coding	-	-	-	MGGQRAEDGRPHSNLQRFLDCTTPAVDTHILPKTNGRLSNDAWHHADADSVEYFNLADLWEQYYEWSAYGAGATVQLQGGDKVVQYYVPYLSGIQLYTNKVLNASRSFGEDYAMDFWSDDDDNEKMSRSWSSTSDDSFNCDIVGGNRRRPGHLYFEFFEVCSPYGRIPLMDKVYELSQGFPGLTSLKSVDLSPVSWMSVAWYPIYHIPYQRNVKDLSACFLTYHTISSSFQDHSPETMTYGSAASGKQNDQKANTVSLPPFGLAANKIQGSLWTNPRTGDHKRIVSLFGAADSWLKQLGVRHHDFNYFVTHPM
BaRT2v18chr1HG019900.2	BaRT2v18chr1HG019900	chr1H	302756600	302761140	+	HC Iso-Seq	Enriched TSS and TES	302756600	302756821	302756822	302757082	302757083	302761140	302756822	302756824	302757080	302757082					Unproductive	PTC;NMD	ldORF	PTC;ds_SJ;long_3UTR
BaRT2v18chr1HG019900.3	BaRT2v18chr1HG019900	chr1H	302756600	302761144	+	HC Iso-Seq	Enriched TSS and TES	302756600	302756821	302756822	302757082	302757083	302761144	302756822	302756824	302757080	302757082					Unproductive	PTC;NMD	ldORF	PTC;ds_SJ;long_3UTR
BaRT2v18chr1HG019910.1	BaRT2v18chr1HG019910	chr1H	302990336	302999969	-	Illumina	Illumina	302999721	302999969	302990912	302999720	302990336	302990911	302999718	302999720	302990912	302990914	WAT1-related protein chloroplastic;Nodulin MtN21 /EamA-like transporter family protein isoform 1;Integral membrane family protein	0.8886418450877143;0.48313590710723103;0.30510191108338724	GO:0009507;GO:0009536;GO:0043231;GO:0043227;GO:0016021;GO:0031224;GO:0043229;GO:0043226;GO:0005737;GO:0016020;GO:0005622;GO:0110165;GO:0009507;GO:0009536;GO:0043231;GO:0043227;GO:0016021;GO:0031224;GO:0043229;GO:0043226;GO:0005737;GO:0016020;GO:0005622;GO:0110165;GO:0016021;GO:0031224;GO:0016020;GO:0110165;GO:0016021;GO:0031224;GO:0016020;GO:0110165;GO:0016021;GO:0031224;GO:0016020;GO:0110165	chloroplast;plastid;intracellular membrane-bounded organelle;membrane-bounded organelle;integral component of membrane;intrinsic component of membrane;intracellular organelle;organelle;cytoplasm;membrane;intracellular anatomical structure;cellular anatomical entity;chloroplast;plastid;intracellular membrane-bounded organelle;membrane-bounded organelle;integral component of membrane;intrinsic component of membrane;intracellular organelle;organelle;cytoplasm;membrane;intracellular anatomical structure;cellular anatomical entity;integral component of membrane;intrinsic component of membrane;membrane;cellular anatomical entity;integral component of membrane;intrinsic component of membrane;membrane;cellular anatomical entity;integral component of membrane;intrinsic component of membrane;membrane;cellular anatomical entity	Coding	AS_3UTR	-	-	MSTTAPFRLLLPLHPPLTPRRPSAPVLPFVPRRGTVPSLRLRLRLAAGGGETPPPAADELDCVGTGTDVECVVDDGPGAEEGVAPALAGREWWEWVSLVSPFFFWGTAMVAMKGVIPKTGPFFVAALRLLPAGALVVAFAAARGRKQPSGWAAWGAIAAFGLIDAACFQGFLTEGLQKTSAGLGSVIIDSQPLTVAILAALFFGESIGAIGVGGLLLGVVGLLLLEVPALSVEGNNTSVWGSGEWWMFLSAQSMAVGTIMVRWVSKYSDPIMATGWHMVLGGIPLLVISVLNHDPALNGHIQELTWSDIAALGYTSIFGSAVSYGVYFYNATRGSLTTLSSLTFLTPMFASIFGFLYLGETFAPEQIGGALLTLVAIYMVNYKSIIGEK
BaRT2v18chr1HG019910.2	BaRT2v18chr1HG019910	chr1H	302990336	302999969	-	Illumina	Illumina	302999721	302999969	302999196	302999720	302990336	302999195	302999718	302999720	302999196	302999198					Unproductive	PTC;NMD	-	PTC;ds_SJ;long_3UTR
BaRT2v18chr1HG019910.3	BaRT2v18chr1HG019910	chr1H	302990368	302999883	-	Illumina	Illumina	302999721	302999883	302998955	302999720	302990368	302998954	302999718	302999720	302998955	302998957					Unproductive	PTC;NMD	-	PTC;ds_SJ;long_3UTR
BaRT2v18chr1HG019910.4	BaRT2v18chr1HG019910	chr1H	302990374	302999886	-	Illumina	Illumina	302999721	302999886	302990912	302999720	302990374	302990911	302999718	302999720	302990912	302990914	WAT1-related protein chloroplastic;Nodulin MtN21 /EamA-like transporter family protein isoform 1;Integral membrane family protein	0.8886418450877143;0.48313590710723103;0.30510191108338724	GO:0009507;GO:0009536;GO:0043231;GO:0043227;GO:0016021;GO:0031224;GO:0043229;GO:0043226;GO:0005737;GO:0016020;GO:0005622;GO:0110165	chloroplast;plastid;intracellular membrane-bounded organelle;membrane-bounded organelle;integral component of membrane;intrinsic component of membrane;intracellular organelle;organelle;cytoplasm;membrane;intracellular anatomical structure;cellular anatomical entity	Coding	AS_3UTR	-	-	MSTTAPFRLLLPLHPPLTPRRPSAPVLPFVPRRGTVPSLRLRLRLAAGGGETPPPAADELDCVGTGTDVECVVDDGPGAEEGVAPALAGREWWEWVSLVSPFFFWGTAMVAMKGVIPKTGPFFVAALRLLPAGALVVAFAAARGRKQPSGWAAWGAIAAFGLIDAACFQGFLTEGLQKTSAGLGSVIIDSQPLTVAILAALFFGESIGAIGVGGLLLGVVGLLLLEVPALSVEGNNTSVWGSGEWWMFLSAQSMAVGTIMVRWVSKYSDPIMATGWHMVLGGIPLLVISVLNHDPALNGHIQELTWSDIAALGYTSIFGSAVSYGVYFYNATRGSLTTLSSLTFLTPMFASIFGFLYLGETFAPEQIGGALLTLVAIYMVNYKSIIGEK
BaRT2v18chr1HG019910.5	BaRT2v18chr1HG019910	chr1H	302990394	302999851	-	HC Iso-Seq	Fixed window	302999721	302999851	302998955	302999720	302990394	302998954	302999718	302999720	302998955	302998957					Unproductive	PTC;NMD	-	PTC;ds_SJ;long_3UTR
BaRT2v18chr1HG019910.6	BaRT2v18chr1HG019910	chr1H	302990449	302999895	-	HC Iso-Seq	Fixed window	302999721	302999895	302992452	302999720	302990449	302992451	302999718	302999720	302992452	302992454	EamA domain-containing protein	0.401388	GO:0016021;GO:0031224;GO:0016020;GO:0110165	integral component of membrane;intrinsic component of membrane;membrane;cellular anatomical entity	Coding	AS_3UTR	-	-	MSTTAPFRLLLPLHPPLTPRRPSAPVLPFVPRRGTVPSLRLRLRLAAGGGETPPPAADELDCVGTGTDVECVVDDGPGAEEGVAPALAGREWWEWVSLVSPFFFWGTAMVAMKGVIPKTGPFFVAALRLLPAGALVVAFAAARGRKQPSGWAAWGAIAAFGLIDAACFQGFLTEGLQKTSAGLGSVIIDSQPLTVAILAALFFGESIGAIGVGGLLLGVVGLLLLETHI
BaRT2v18chr1HG019910.7	BaRT2v18chr1HG019910	chr1H	302990459	302999895	-	HC Iso-Seq	Fixed window	302999721	302999895	302992407	302999720	302990459	302992406	302999718	302999720	302992407	302992409	EamA domain-containing protein	0.404402	GO:0016021;GO:0031224;GO:0016020;GO:0110165	integral component of membrane;intrinsic component of membrane;membrane;cellular anatomical entity	Coding	-	-	-	MSTTAPFRLLLPLHPPLTPRRPSAPVLPFVPRRGTVPSLRLRLRLAAGGGETPPPAADELDCVGTGTDVECVVDDGPGAEEGVAPALAGREWWEWVSLVSPFFFWGTAMVAMKGVIPKTGPFFVAALRLLPAGALVVAFAAARGRKQPSGWAAWGAIAAFGLIDAACFQGFLTEGLQKTSAGLGSVIIDSQPLTVAILAALFFGESIGAIGVGGLLLGVVGLLLLEVQGVRPVSCLPRKR
BaRT2v18chr1HG019910.8	BaRT2v18chr1HG019910	chr1H	302990464	302999895	-	Illumina;HC Iso-Seq	Fixed window	302999721	302999895	302992452	302999720	302990464	302992451	302999718	302999720	302992452	302992454	EamA domain-containing protein	0.401388	GO:0016021;GO:0031224;GO:0016020;GO:0110165	integral component of membrane;intrinsic component of membrane;membrane;cellular anatomical entity	Coding	AS_3UTR	-	-	MSTTAPFRLLLPLHPPLTPRRPSAPVLPFVPRRGTVPSLRLRLRLAAGGGETPPPAADELDCVGTGTDVECVVDDGPGAEEGVAPALAGREWWEWVSLVSPFFFWGTAMVAMKGVIPKTGPFFVAALRLLPAGALVVAFAAARGRKQPSGWAAWGAIAAFGLIDAACFQGFLTEGLQKTSAGLGSVIIDSQPLTVAILAALFFGESIGAIGVGGLLLGVVGLLLLETHI
BaRT2v18chr1HG019920.1	BaRT2v18chr1HG019920	chr1H	303417925	303418164	-	Illumina	Illumina	303418080	303418164	303417925	303418079			303418077	303418079	303417925	303417927					Non_Coding	Short_ORF	-	-
BaRT2v18chr1HG019930.1	BaRT2v18chr1HG019930	chr1H	303817333	303823395	-	Illumina	Illumina	303823305	303823395	303821662	303823304	303817333	303821661	303823302	303823304	303821662	303821664					Unproductive	PTC;NMD	ldORF	PTC;ds_SJ;long_3UTR
BaRT2v18chr1HG019930.2	BaRT2v18chr1HG019930	chr1H	303817378	303822789	-	Illumina	Illumina	303819756	303822789	303817862	303819755	303817378	303817861	303819753	303819755	303817862	303817864	Alpha-galactosidase	0.431766	GO:0052692;GO:0005975;GO:0009505;GO:0004557;GO:0005618;GO:0044238;GO:0015925;GO:0030312;GO:0071704;GO:0004553;GO:0071944;GO:0008152;GO:0016798;GO:0009911;GO:0048046;GO:0016787;GO:0009965;GO:0005576;GO:0003824;GO:0048582;GO:0016021;GO:0009909;GO:0031224;GO:1905392;GO:0016020;GO:0048831;GO:0110165;GO:0048366;GO:0010016;GO:0048827;GO:0048580;GO:2000243;GO:0009620;GO:0099402;GO:0048367;GO:2000241;GO:0051094;GO:0051240;GO:2000026;GO:0051239;GO:0009653;GO:0048731;GO:0007275;GO:0051707;GO:0043207;GO:0009607;GO:0048518;GO:0048856;GO:0050793;GO:0032501;GO:0032502;GO:0009605;GO:0044419;GO:0050896;GO:0050789;GO:0065007	raffinose alpha-galactosidase activity;carbohydrate metabolic process;plant-type cell wall;alpha-galactosidase activity;cell wall;primary metabolic process;galactosidase activity;external encapsulating structure;organic substance metabolic process;hydrolase activity, hydrolyzing O-glycosyl compounds;cell periphery;metabolic process;hydrolase activity, acting on glycosyl bonds;positive regulation of flower development;apoplast;hydrolase activity;leaf morphogenesis;extracellular region;catalytic activity;positive regulation of post-embryonic development;integral component of membrane;regulation of flower development;intrinsic component of membrane;plant organ morphogenesis;membrane;regulation of shoot system development;cellular anatomical entity;leaf development;shoot system morphogenesis;phyllome development;regulation of post-embryonic development;positive regulation of reproductive process;response to fungus;plant organ development;shoot system development;regulation of reproductive process;positive regulation of developmental process;positive regulation of multicellular organismal process;regulation of multicellular organismal development;regulation of multicellular organismal process;anatomical structure morphogenesis;system development;multicellular organism development;response to other organism;response to external biotic stimulus;response to biotic stimulus;positive regulation of biological process;anatomical structure development;regulation of developmental process;multicellular organismal process;developmental process;response to external stimulus;biological process involved in interspecies interaction between organisms;response to stimulus;regulation of biological process;biological regulation	Coding	-	-	-	MVPNKRTFPSGIKALADYVHGKGLKLGIYSDAGTQTCSNKMPGSLDHEEQDVKTFASWGIDYLKYDNCNDAGRSVNERYTRMSNAMRKYGQNIFFSLCEWGNENPATWARGMGGNSWRTTGDIADNWGSMTSRADQNDRWASYAGPGGWNDPDMLEVGNGGMSEAEYRSHFSIWALAKAPLLIGCDVRSMTPQTKTIISNQEVIAVNQDRLGVQGKKVQSDGGLEVWAGLLSGNRKAVVLWNRQGYQATITAHWSNVGLPASASVTARDLWAHSSFSAQGQLSASVGPHDCKMYILTPK
BaRT2v18chr1HG019930.3	BaRT2v18chr1HG019930	chr1H	303817672	303823398	-	HC Iso-Seq	Enriched TSS and TES	303823305	303823398	303819405	303823304	303817672	303819404	303823302	303823304	303819405	303819407			GO:0052692;GO:0005975;GO:0009505;GO:0004557;GO:0005618;GO:0044238;GO:0015925;GO:0030312;GO:0071704;GO:0004553;GO:0008152;GO:0071944;GO:0016798;GO:0110165;GO:0016787;GO:0003824	raffinose alpha-galactosidase activity;carbohydrate metabolic process;plant-type cell wall;alpha-galactosidase activity;cell wall;primary metabolic process;galactosidase activity;external encapsulating structure;organic substance metabolic process;hydrolase activity, hydrolyzing O-glycosyl compounds;metabolic process;cell periphery;hydrolase activity, acting on glycosyl bonds;cellular anatomical entity;hydrolase activity;catalytic activity	Coding	-	-	-	MARASLLLALLVALLVAAASAPAEGARVPVDAAGNATLGVRREALENGLGRTPQMGWNSWNHFYCDINERVIRETADALINTGLAKLGYKYVNIDDCWAELNRDYQGNMVPNKRTFPSGIKALADYVHGKGLKLGIYSDAGTQTCSNKMPGSLDHEEQDVKTFASWVWNLYSVY
BaRT2v18chr1HG019930.4	BaRT2v18chr1HG019930	chr1H	303817673	303823398	-	HC Iso-Seq	Enriched TSS and TES	303823305	303823398	303818711	303823304	303817673	303818710	303823302	303823304	303818711	303818713	Alpha-galactosidase	0.424298	GO:0052692;GO:0005975;GO:0009505;GO:0004557;GO:0005618;GO:0044238;GO:0015925;GO:0030312;GO:0071704;GO:0004553;GO:0008152;GO:0071944;GO:0016798;GO:0009911;GO:0048046;GO:0016787;GO:0009965;GO:0005576;GO:0003824;GO:0048582;GO:0110165;GO:0009909;GO:1905392;GO:0048831;GO:0048366;GO:0010016;GO:0048827;GO:0048580;GO:2000243;GO:0009620;GO:0099402;GO:0048367;GO:2000241;GO:0051094;GO:0051240;GO:2000026;GO:0051239;GO:0009653;GO:0048731;GO:0007275;GO:0051707;GO:0043207;GO:0009607;GO:0048518;GO:0048856;GO:0050793;GO:0032501;GO:0032502;GO:0009605;GO:0044419;GO:0050896;GO:0050789;GO:0065007	raffinose alpha-galactosidase activity;carbohydrate metabolic process;plant-type cell wall;alpha-galactosidase activity;cell wall;primary metabolic process;galactosidase activity;external encapsulating structure;organic substance metabolic process;hydrolase activity, hydrolyzing O-glycosyl compounds;metabolic process;cell periphery;hydrolase activity, acting on glycosyl bonds;positive regulation of flower development;apoplast;hydrolase activity;leaf morphogenesis;extracellular region;catalytic activity;positive regulation of post-embryonic development;cellular anatomical entity;regulation of flower development;plant organ morphogenesis;regulation of shoot system development;leaf development;shoot system morphogenesis;phyllome development;regulation of post-embryonic development;positive regulation of reproductive process;response to fungus;plant organ development;shoot system development;regulation of reproductive process;positive regulation of developmental process;positive regulation of multicellular organismal process;regulation of multicellular organismal development;regulation of multicellular organismal process;anatomical structure morphogenesis;system development;multicellular organism development;response to other organism;response to external biotic stimulus;response to biotic stimulus;positive regulation of biological process;anatomical structure development;regulation of developmental process;multicellular organismal process;developmental process;response to external stimulus;biological process involved in interspecies interaction between organisms;response to stimulus;regulation of biological process;biological regulation	Coding	-	-	-	MARASLLLALLVALLVAAASAPAEGARVPVDAAGNATLGVRREALENGLGRTPQMGWNSWNHFYCDINERVIRETADALINTGLAKLGYKYVNIDDCWAELNRDYQGNMVPNKRTFPSGIKALADYVHGKGLKLGIYSDAGTQTCSNKMPGSLDHEEQDVKTFASWGIDYLKYDNCNDAGRSVNERYTRMSNAMRKYGQNIFFSLCEWGNENPATWARGMGGNSWRTTGDIADNWGSMTSRADQNDRWASYAGPGGWNGKNFRGICPSIADCLTIC
BaRT2v18chr1HG019930.5	BaRT2v18chr1HG019930	chr1H	303817673	303823398	-	HC Iso-Seq	Enriched TSS and TES	303823305	303823398	303817893	303823304	303817673	303817892	303823302	303823304	303817893	303817895	Alpha-galactosidase	0.431782	GO:0052692;GO:0005975;GO:0009505;GO:0004557;GO:0005618;GO:0044238;GO:0015925;GO:0030312;GO:0071704;GO:0004553;GO:0071944;GO:0008152;GO:0016798;GO:0009911;GO:0048046;GO:0016787;GO:0009965;GO:0005576;GO:0003824;GO:0048582;GO:0016021;GO:0009909;GO:0031224;GO:1905392;GO:0016020;GO:0048831;GO:0110165;GO:0048366;GO:0010016;GO:0048827;GO:0048580;GO:2000243;GO:0009620;GO:0099402;GO:0048367;GO:2000241;GO:0051094;GO:0051240;GO:2000026;GO:0051239;GO:0009653;GO:0048731;GO:0007275;GO:0051707;GO:0043207;GO:0009607;GO:0048518;GO:0048856;GO:0050793;GO:0032501;GO:0032502;GO:0009605;GO:0044419;GO:0050896;GO:0050789;GO:0065007	raffinose alpha-galactosidase activity;carbohydrate metabolic process;plant-type cell wall;alpha-galactosidase activity;cell wall;primary metabolic process;galactosidase activity;external encapsulating structure;organic substance metabolic process;hydrolase activity, hydrolyzing O-glycosyl compounds;cell periphery;metabolic process;hydrolase activity, acting on glycosyl bonds;positive regulation of flower development;apoplast;hydrolase activity;leaf morphogenesis;extracellular region;catalytic activity;positive regulation of post-embryonic development;integral component of membrane;regulation of flower development;intrinsic component of membrane;plant organ morphogenesis;membrane;regulation of shoot system development;cellular anatomical entity;leaf development;shoot system morphogenesis;phyllome development;regulation of post-embryonic development;positive regulation of reproductive process;response to fungus;plant organ development;shoot system development;regulation of reproductive process;positive regulation of developmental process;positive regulation of multicellular organismal process;regulation of multicellular organismal development;regulation of multicellular organismal process;anatomical structure morphogenesis;system development;multicellular organism development;response to other organism;response to external biotic stimulus;response to biotic stimulus;positive regulation of biological process;anatomical structure development;regulation of developmental process;multicellular organismal process;developmental process;response to external stimulus;biological process involved in interspecies interaction between organisms;response to stimulus;regulation of biological process;biological regulation	Coding	-	-	-	MARASLLLALLVALLVAAASAPAEGARVPVDAAGNATLGVRREALENGLGRTPQMGWNSWNHFYCDINERVIRETADALINTGLAKLGYKYVNIDDCWAELNRDYQGNMVPNKRTFPSGIKALADYVHGKGLKLGIYSDAGTQTCSNKMPGSLDHEEQDVKTFASWGIDYLKYDNCNDAGRSVNERYTRMSNAMRKYGQNIFFSLCEWGNENPATWARGMGGNSWRTTGDIADNWGSMTSRADQNDRWASYAGPGGWNDPDMLEVGNGGMSEAEYRSHFSIWALAKVPIMSHVHLIMLLQFSFFSAFPHCNPGSCCVGSSSDRVRCAIDDPADKDHNQQSGGHRCQPRSPRCPGKEGAIRWRFGGLGRTAQRQQKGGRSMEQAGVPGNHHRTLVKRRASGIRVRDRSRSMGALVVLRSGATIRISGAS
BaRT2v18chr1HG019930.6	BaRT2v18chr1HG019930	chr1H	303817673	303823398	-	HC Iso-Seq	Enriched TSS and TES	303823305	303823398	303818193	303823304	303817673	303818192	303823302	303823304	303818193	303818195	Alpha-galactosidase	0.431831	GO:0052692;GO:0005975;GO:0009505;GO:0004557;GO:0005618;GO:0044238;GO:0015925;GO:0030312;GO:0071704;GO:0004553;GO:0008152;GO:0071944;GO:0016798;GO:0110165;GO:0016787;GO:0003824	raffinose alpha-galactosidase activity;carbohydrate metabolic process;plant-type cell wall;alpha-galactosidase activity;cell wall;primary metabolic process;galactosidase activity;external encapsulating structure;organic substance metabolic process;hydrolase activity, hydrolyzing O-glycosyl compounds;metabolic process;cell periphery;hydrolase activity, acting on glycosyl bonds;cellular anatomical entity;hydrolase activity;catalytic activity	Coding	-	-	-	MARASLLLALLVALLVAAASAPAEGARVPVDAAGNATLGVRREALENGLGRTPQMGWNSWNHFYCDINERVIRETADALINTGLAKLGYKYVNIDDCWAELNRDYQGNMVPNKRTFPSGIKALADYVHGKGLKLGIYSDAGTQTCSNKMPGSLDHEEQDVKTFASWGIDYLKYDNCNDAGRSVNERYTRMSNAMRKYGQNIFFSLCEWGNENPATWARGMGGNSWRTTGDIADNWGSMTSRADQNDRWASYAGPGGWNDPDMLEVGNGGMSEAEYRSHFSIWALAKAPLLIGCDVRSMTPQTKTIISNQEVIAVNQDRLGVQGKKVQSDGGLEVLLNSNLLAATSMVRFSKLKLER
BaRT2v18chr1HG019930.7	BaRT2v18chr1HG019930	chr1H	303817673	303823398	-	HC Iso-Seq	Enriched TSS and TES	303823305	303823398	303820017	303823304	303817673	303820016	303823302	303823304	303820017	303820019					Unproductive	PTC;NMD	ldORF	PTC;ds_SJ;long_3UTR
BaRT2v18chr1HG019930.8	BaRT2v18chr1HG019930	chr1H	303817673	303823398	-	HC Iso-Seq	Enriched TSS and TES	303823305	303823398	303817862	303823304	303817673	303817861	303823302	303823304	303817862	303817864	Alpha-galactosidase	0.431799	GO:0052692;GO:0005975;GO:0009505;GO:0004557;GO:0005618;GO:0044238;GO:0015925;GO:0030312;GO:0071704;GO:0004553;GO:0071944;GO:0008152;GO:0016798;GO:0009911;GO:0048046;GO:0016787;GO:0009965;GO:0005576;GO:0003824;GO:0048582;GO:0016021;GO:0009909;GO:0031224;GO:1905392;GO:0016020;GO:0048831;GO:0110165;GO:0048366;GO:0010016;GO:0048827;GO:0048580;GO:2000243;GO:0009620;GO:0099402;GO:0048367;GO:2000241;GO:0051094;GO:0051240;GO:2000026;GO:0051239;GO:0009653;GO:0048731;GO:0007275;GO:0051707;GO:0043207;GO:0009607;GO:0048518;GO:0048856;GO:0050793;GO:0032501;GO:0032502;GO:0009605;GO:0044419;GO:0050896;GO:0050789;GO:0065007	raffinose alpha-galactosidase activity;carbohydrate metabolic process;plant-type cell wall;alpha-galactosidase activity;cell wall;primary metabolic process;galactosidase activity;external encapsulating structure;organic substance metabolic process;hydrolase activity, hydrolyzing O-glycosyl compounds;cell periphery;metabolic process;hydrolase activity, acting on glycosyl bonds;positive regulation of flower development;apoplast;hydrolase activity;leaf morphogenesis;extracellular region;catalytic activity;positive regulation of post-embryonic development;integral component of membrane;regulation of flower development;intrinsic component of membrane;plant organ morphogenesis;membrane;regulation of shoot system development;cellular anatomical entity;leaf development;shoot system morphogenesis;phyllome development;regulation of post-embryonic development;positive regulation of reproductive process;response to fungus;plant organ development;shoot system development;regulation of reproductive process;positive regulation of developmental process;positive regulation of multicellular organismal process;regulation of multicellular organismal development;regulation of multicellular organismal process;anatomical structure morphogenesis;system development;multicellular organism development;response to other organism;response to external biotic stimulus;response to biotic stimulus;positive regulation of biological process;anatomical structure development;regulation of developmental process;multicellular organismal process;developmental process;response to external stimulus;biological process involved in interspecies interaction between organisms;response to stimulus;regulation of biological process;biological regulation	Coding	-	-	-	MARASLLLALLVALLVAAASAPAEGARVPVDAAGNATLGVRREALENGLGRTPQMGWNHFYCDINERVIRETADALINTGLAKLGYKYVNIDDCWAELNRDYQGNMVPNKRTFPSGIKALADYVHGKGLKLGIYSDAGTQTCSNKMPGSLDHEEQDVKTFASWGIDYLKYDNCNDAGRSVNERYTRMSNAMRKYGQNIFFSLCEWGNENPATWARGMGGNSWRTTGDIADNWGSMTSRADQNDRWASYAGPGGWNDPDMLEVGNGGMSEAEYRSHFSIWALAKAPLLIGCDVRSMTPQTKTIISNQEVIAVNQDRLGVQGKKVQSDGGLEVWAGLLSGNRKAVVLWNRQGYQATITAHWSNVGLPASASVTARDLWAHSSFSAQGQLSASVGPHDCKMYILTPK
BaRT2v18chr1HG019930.9	BaRT2v18chr1HG019930	chr1H	303817673	303823398	-	HC Iso-Seq	Enriched TSS and TES	303823305	303823398	303817862	303823304	303817673	303817861	303823302	303823304	303817862	303817864	Alpha-galactosidase	0.431795	GO:0052692;GO:0005975;GO:0009505;GO:0004557;GO:0005618;GO:0044238;GO:0015925;GO:0030312;GO:0071704;GO:0004553;GO:0008152;GO:0071944;GO:0016798;GO:0009911;GO:0048046;GO:0016787;GO:0009965;GO:0005576;GO:0003824;GO:0048582;GO:0016021;GO:0009909;GO:0031224;GO:1905392;GO:0016020;GO:0048831;GO:0110165;GO:0048366;GO:0010016;GO:0048827;GO:0048580;GO:2000243;GO:0009620;GO:0099402;GO:0048367;GO:2000241;GO:0051094;GO:0051240;GO:2000026;GO:0051239;GO:0009653;GO:0048731;GO:0007275;GO:0051707;GO:0043207;GO:0009607;GO:0048518;GO:0048856;GO:0050793;GO:0032501;GO:0032502;GO:0009605;GO:0044419;GO:0050896;GO:0050789;GO:0065007	raffinose alpha-galactosidase activity;carbohydrate metabolic process;plant-type cell wall;alpha-galactosidase activity;cell wall;primary metabolic process;galactosidase activity;external encapsulating structure;organic substance metabolic process;hydrolase activity, hydrolyzing O-glycosyl compounds;metabolic process;cell periphery;hydrolase activity, acting on glycosyl bonds;positive regulation of flower development;apoplast;hydrolase activity;leaf morphogenesis;extracellular region;catalytic activity;positive regulation of post-embryonic development;integral component of membrane;regulation of flower development;intrinsic component of membrane;plant organ morphogenesis;membrane;regulation of shoot system development;cellular anatomical entity;leaf development;shoot system morphogenesis;phyllome development;regulation of post-embryonic development;positive regulation of reproductive process;response to fungus;plant organ development;shoot system development;regulation of reproductive process;positive regulation of developmental process;positive regulation of multicellular organismal process;regulation of multicellular organismal development;regulation of multicellular organismal process;anatomical structure morphogenesis;system development;multicellular organism development;response to other organism;response to external biotic stimulus;response to biotic stimulus;positive regulation of biological process;anatomical structure development;regulation of developmental process;multicellular organismal process;developmental process;response to external stimulus;biological process involved in interspecies interaction between organisms;response to stimulus;regulation of biological process;biological regulation	Coding	-	-	-	MARASLLLALLVALLVAAASAPAEGARVPVDAAGNATLGVRREALENGLGRTPQMGWNSWNHFYCDINERVIRETADALINTGLAKLGYKYVNIDDCWAELNRDYQGNMVPNKRTFPSGIKALADYVHGKGLKLGIYSDAGTQTCSNKMPGSLDHEEQDVKTFASWGIDYLKYDNCNDAGRSVNERYTRMSNAMRKYGQNIFFSLCEWGNENPATWARGMGGNSWRTTGDIADNWGSMTSRADQNDRWASYAGPGGWNDPDMLEVGNGGMSEAEYRSHFSIWALAKAPLLIGCDVRSMTPQTKTIISNQEVIAVNQDRLGVQGKKVQSDGGLEVWAGLLSGNRKAVVLWNRQGYQATITAHWSNVGLPASASVTARDLWAHSSFSAQGQLSASVGPHDCKMYILTPK
BaRT2v18chr1HG019930.10	BaRT2v18chr1HG019930	chr1H	303817673	303823398	-	HC Iso-Seq	Enriched TSS and TES	303823305	303823398	303821662	303823304	303817673	303821661	303823302	303823304	303821662	303821664					Unproductive	PTC;NMD	ldORF	PTC;ds_SJ;long_3UTR
BaRT2v18chr1HG019930.11	BaRT2v18chr1HG019930	chr1H	303817673	303823395	-	HC Iso-Seq	Enriched TSS and TES	303823305	303823395	303817862	303823304	303817673	303817861	303823302	303823304	303817862	303817864	Alpha-galactosidase	0.431801	GO:0052692;GO:0005975;GO:0009505;GO:0004557;GO:0005618;GO:0044238;GO:0015925;GO:0030312;GO:0071704;GO:0004553;GO:0071944;GO:0008152;GO:0016798;GO:0009911;GO:0048046;GO:0016787;GO:0009965;GO:0005576;GO:0003824;GO:0048582;GO:0016021;GO:0009909;GO:0031224;GO:1905392;GO:0016020;GO:0048831;GO:0110165;GO:0048366;GO:0010016;GO:0048827;GO:0048580;GO:2000243;GO:0009620;GO:0099402;GO:0048367;GO:2000241;GO:0051094;GO:0051240;GO:2000026;GO:0051239;GO:0009653;GO:0048731;GO:0007275;GO:0051707;GO:0043207;GO:0009607;GO:0048518;GO:0048856;GO:0050793;GO:0032501;GO:0032502;GO:0009605;GO:0044419;GO:0050896;GO:0050789;GO:0065007	raffinose alpha-galactosidase activity;carbohydrate metabolic process;plant-type cell wall;alpha-galactosidase activity;cell wall;primary metabolic process;galactosidase activity;external encapsulating structure;organic substance metabolic process;hydrolase activity, hydrolyzing O-glycosyl compounds;cell periphery;metabolic process;hydrolase activity, acting on glycosyl bonds;positive regulation of flower development;apoplast;hydrolase activity;leaf morphogenesis;extracellular region;catalytic activity;positive regulation of post-embryonic development;integral component of membrane;regulation of flower development;intrinsic component of membrane;plant organ morphogenesis;membrane;regulation of shoot system development;cellular anatomical entity;leaf development;shoot system morphogenesis;phyllome development;regulation of post-embryonic development;positive regulation of reproductive process;response to fungus;plant organ development;shoot system development;regulation of reproductive process;positive regulation of developmental process;positive regulation of multicellular organismal process;regulation of multicellular organismal development;regulation of multicellular organismal process;anatomical structure morphogenesis;system development;multicellular organism development;response to other organism;response to external biotic stimulus;response to biotic stimulus;positive regulation of biological process;anatomical structure development;regulation of developmental process;multicellular organismal process;developmental process;response to external stimulus;biological process involved in interspecies interaction between organisms;response to stimulus;regulation of biological process;biological regulation	Coding	-	-	-	MARASLLLALLVALLVAAASAPAEGARVPVDAAGNATLGVRREALENGLGRTPQMGWNSWNHFYCDINERVIRETDDCWAELNRDYQGNMVPNKRTFPSGIKALADYVHGKGLKLGIYSDAGTQTCSNKMPGSLDHEEQDVKTFASWGIDYLKYDNCNDAGRSVNERYTRMSNAMRKYGQNIFFSLCEWGNENPATWARGMGGNSWRTTGDIADNWGSMTSRADQNDRWASYAGPGGWNDPDMLEVGNGGMSEAEYRSHFSIWALAKAPLLIGCDVRSMTPQTKTIISNQEVIAVNQDRLGVQGKKVQSDGGLEVWAGLLSGNRKAVVLWNRQGYQATITAHWSNVGLPASASVTARDLWAHSSFSAQGQLSASVGPHDCKMYILTPK
BaRT2v18chr1HG019930.12	BaRT2v18chr1HG019930	chr1H	303817673	303823398	-	HC Iso-Seq	Enriched TSS and TES	303823305	303823398	303820116	303823304	303817673	303820115	303823302	303823304	303820116	303820118					Unproductive	PTC;NMD	ldORF	PTC;ds_SJ;long_3UTR
BaRT2v18chr1HG019930.13	BaRT2v18chr1HG019930	chr1H	303817673	303823398	-	HC Iso-Seq	Enriched TSS and TES	303823305	303823398	303821662	303823304	303817673	303821661	303823302	303823304	303821662	303821664					Unproductive	PTC;NMD	ldORF	PTC;ds_SJ;long_3UTR
BaRT2v18chr1HG019930.14	BaRT2v18chr1HG019930	chr1H	303817673	303823398	-	HC Iso-Seq	Enriched TSS and TES	303823305	303823398	303820017	303823304	303817673	303820016	303823302	303823304	303820017	303820019					Unproductive	PTC;NMD	ldORF	PTC;ds_SJ;long_3UTR
BaRT2v18chr1HG019930.15	BaRT2v18chr1HG019930	chr1H	303817673	303823395	-	HC Iso-Seq	Enriched TSS and TES	303823305	303823395	303820116	303823304	303817673	303820115	303823302	303823304	303820116	303820118					Unproductive	PTC;NMD	ldORF	PTC;ds_SJ;long_3UTR
BaRT2v18chr1HG019930.16	BaRT2v18chr1HG019930	chr1H	303817673	303823398	-	HC Iso-Seq	Enriched TSS and TES	303823305	303823398	303821662	303823304	303817673	303821661	303823302	303823304	303821662	303821664					Unproductive	PTC;NMD	ldORF	PTC;ds_SJ;long_3UTR
BaRT2v18chr1HG019930.17	BaRT2v18chr1HG019930	chr1H	303817673	303823398	-	HC Iso-Seq	Enriched TSS and TES	303823305	303823398	303818827	303823304	303817673	303818826	303823302	303823304	303818827	303818829	Alpha-galactosidase	0.375704	GO:0052692;GO:0005975;GO:0009505;GO:0004557;GO:0044238;GO:0005618;GO:0015925;GO:0071704;GO:0030312;GO:0004553;GO:0008152;GO:0071944;GO:0016798;GO:0110165;GO:0016787;GO:0003824	raffinose alpha-galactosidase activity;carbohydrate metabolic process;plant-type cell wall;alpha-galactosidase activity;primary metabolic process;cell wall;galactosidase activity;organic substance metabolic process;external encapsulating structure;hydrolase activity, hydrolyzing O-glycosyl compounds;metabolic process;cell periphery;hydrolase activity, acting on glycosyl bonds;cellular anatomical entity;hydrolase activity;catalytic activity	Coding	-	-	-	MARASLLLALLVALLVAAASAPAEGARVPVDAAGNATLGVRREALENGLGRTPQMGWNSWNHFYCDINERVIRETADALINTGLAKLGYKYVNIDDCWAELNRDYQGNMVPNKRTFPSGIKALADYVHGKGLKLGIYSDAGTQTCSNKMPGSLDHEEQDVKTFASWGIDYLKYDNCNDAGRSVNERYTRMSNAMRKYGQNIFFSLCEWGNENPATWARGMGGNSWRTTGDIADNWGRCCSFHLLWNFGQVATRISRTDYSYLVTSA
BaRT2v18chr1HG019930.18	BaRT2v18chr1HG019930	chr1H	303817673	303823395	-	HC Iso-Seq	Enriched TSS and TES	303823305	303823395	303817862	303823304	303817673	303817861	303823302	303823304	303817862	303817864	Alpha-galactosidase	0.431797	GO:0052692;GO:0005975;GO:0009505;GO:0004557;GO:0005618;GO:0044238;GO:0015925;GO:0030312;GO:0071704;GO:0004553;GO:0008152;GO:0071944;GO:0016798;GO:0009911;GO:0048046;GO:0016787;GO:0009965;GO:0005576;GO:0003824;GO:0048582;GO:0016021;GO:0009909;GO:0031224;GO:1905392;GO:0016020;GO:0048831;GO:0110165;GO:0048366;GO:0010016;GO:0048827;GO:0048580;GO:2000243;GO:0009620;GO:0099402;GO:0048367;GO:2000241;GO:0051094;GO:0051240;GO:2000026;GO:0051239;GO:0009653;GO:0048731;GO:0007275;GO:0051707;GO:0043207;GO:0009607;GO:0048518;GO:0048856;GO:0050793;GO:0032501;GO:0032502;GO:0009605;GO:0044419;GO:0050896;GO:0050789;GO:0065007	raffinose alpha-galactosidase activity;carbohydrate metabolic process;plant-type cell wall;alpha-galactosidase activity;cell wall;primary metabolic process;galactosidase activity;external encapsulating structure;organic substance metabolic process;hydrolase activity, hydrolyzing O-glycosyl compounds;metabolic process;cell periphery;hydrolase activity, acting on glycosyl bonds;positive regulation of flower development;apoplast;hydrolase activity;leaf morphogenesis;extracellular region;catalytic activity;positive regulation of post-embryonic development;integral component of membrane;regulation of flower development;intrinsic component of membrane;plant organ morphogenesis;membrane;regulation of shoot system development;cellular anatomical entity;leaf development;shoot system morphogenesis;phyllome development;regulation of post-embryonic development;positive regulation of reproductive process;response to fungus;plant organ development;shoot system development;regulation of reproductive process;positive regulation of developmental process;positive regulation of multicellular organismal process;regulation of multicellular organismal development;regulation of multicellular organismal process;anatomical structure morphogenesis;system development;multicellular organism development;response to other organism;response to external biotic stimulus;response to biotic stimulus;positive regulation of biological process;anatomical structure development;regulation of developmental process;multicellular organismal process;developmental process;response to external stimulus;biological process involved in interspecies interaction between organisms;response to stimulus;regulation of biological process;biological regulation	Coding	-	-	-	MARASLLLALLVALLVAAASAPAEGARVPVDAAGNATLGVRREALENGLGRTPQMGWNSWNHFYCDINERVIRETADALINTGLAKLGYKYVNIDDCWAELNRDYQGNMVPNKRTFPSGIKALADYVHGKGLKLGIYSDAGTQTCSNKMPGSLDHEEQDVKTFASWGIDYLKYDNCNDAGRSVNERYTRMSNAMRKYGQNIFFSLCEWGNENPATWARGMGGNSWRTTGDIADNWGSMTSRADQNDRWASYAGPGGWNGCSAPILDPDMLEVGNGGMSEAEYRSHFSIWALAKAPLLIGCDVRSMTPQTKTIISNQEVIAVNQDRLGVQGKKVQSDGGLEVWAGLLSGNRKAVVLWNRQGYQATITAHWSNVGLPASASVTARDLWAHSSFSAQGQLSASVGPHDCKMYILTPK
BaRT2v18chr1HG019930.19	BaRT2v18chr1HG019930	chr1H	303817674	303823398	-	HC Iso-Seq	Enriched TSS and TES	303823305	303823398	303817862	303823304	303817674	303817861	303823302	303823304	303817862	303817864	Alpha-galactosidase	0.431786	GO:0052692;GO:0005975;GO:0009505;GO:0004557;GO:0005618;GO:0044238;GO:0015925;GO:0030312;GO:0071704;GO:0004553;GO:0008152;GO:0071944;GO:0016798;GO:0110165;GO:0016787;GO:0003824	raffinose alpha-galactosidase activity;carbohydrate metabolic process;plant-type cell wall;alpha-galactosidase activity;cell wall;primary metabolic process;galactosidase activity;external encapsulating structure;organic substance metabolic process;hydrolase activity, hydrolyzing O-glycosyl compounds;metabolic process;cell periphery;hydrolase activity, acting on glycosyl bonds;cellular anatomical entity;hydrolase activity;catalytic activity	Coding	-	-	-	MARASLLLALLVALLVAAASAPAEGARVPVDAAGNATLGVRREALENGLGRTPQMGWNSWNHFYCDINERVIRETADALINTGLAKLGYKYVNIDDCWAELNRDYQGNMVPNKRTFPSGIKALADYVHGKGLKLGIYSDAGTQTCSNKMPGSLDHEEQDVKTFASWGIDYLKYDNCNDAGRSVNERYTRMSNAMRKYGQNIFFSLCEWGNENPATWARGMGGNSWRTTGDIADNWGSMTSRADQNDRWASYAGPGGWNDPDMLEVGNGGMSEAEYRSHFSIWALAKAPLLIGCDVRSMTPQTKTIISNQEVWAGLLSGNRKAVVLWNRQGYQATITAHWSNVGLPASASVTARDLWAHSSFSAQGQLSASVGPHDCKMYILTPK
BaRT2v18chr1HG019930.20	BaRT2v18chr1HG019930	chr1H	303817676	303823398	-	HC Iso-Seq	Enriched TSS and TES	303823305	303823398	303819087	303823304	303817676	303819086	303823302	303823304	303819087	303819089	Alpha-galactosidase	0.314931	GO:0052692;GO:0005975;GO:0009505;GO:0004557;GO:0005618;GO:0044238;GO:0015925;GO:0071704;GO:0030312;GO:0004553;GO:0008152;GO:0071944;GO:0016798;GO:0110165;GO:0016787;GO:0003824	raffinose alpha-galactosidase activity;carbohydrate metabolic process;plant-type cell wall;alpha-galactosidase activity;cell wall;primary metabolic process;galactosidase activity;organic substance metabolic process;external encapsulating structure;hydrolase activity, hydrolyzing O-glycosyl compounds;metabolic process;cell periphery;hydrolase activity, acting on glycosyl bonds;cellular anatomical entity;hydrolase activity;catalytic activity	Coding	-	-	-	MARASLLLALLVALLVAAASAPAEGARVPVDAAGNATLGVRREALENGLGRTPQMGWNSWNHFYCDINERVIRETADALINTGLAKLGYKYVNIDDCWAELNRDYQGNMVPNKRTFPSGIKALADYVHGKGLKLGIYSDAGTQTCSNKMPGSLDHEEQDVKTFASWGIDYLKYDNCNDAGRSVNERYTRMSNAMRKYGQNIFFSLCEW
BaRT2v18chr1HG019930.21	BaRT2v18chr1HG019930	chr1H	303817676	303823395	-	HC Iso-Seq	Enriched TSS and TES	303823305	303823395	303818670	303823304	303817676	303818669	303823302	303823304	303818670	303818672	Alpha-galactosidase	0.431826	GO:0052692;GO:0005975;GO:0009505;GO:0004557;GO:0005618;GO:0044238;GO:0015925;GO:0030312;GO:0071704;GO:0004553;GO:0008152;GO:0071944;GO:0016798;GO:0009911;GO:0048046;GO:0016787;GO:0009965;GO:0005576;GO:0003824;GO:0048582;GO:0110165;GO:0009909;GO:1905392;GO:0048831;GO:0048366;GO:0010016;GO:0048827;GO:0048580;GO:2000243;GO:0009620;GO:0099402;GO:0048367;GO:2000241;GO:0051094;GO:0051240;GO:2000026;GO:0051239;GO:0009653;GO:0048731;GO:0007275;GO:0051707;GO:0043207;GO:0009607;GO:0048518;GO:0048856;GO:0050793;GO:0032501;GO:0032502;GO:0009605;GO:0044419;GO:0050896;GO:0050789;GO:0065007	raffinose alpha-galactosidase activity;carbohydrate metabolic process;plant-type cell wall;alpha-galactosidase activity;cell wall;primary metabolic process;galactosidase activity;external encapsulating structure;organic substance metabolic process;hydrolase activity, hydrolyzing O-glycosyl compounds;metabolic process;cell periphery;hydrolase activity, acting on glycosyl bonds;positive regulation of flower development;apoplast;hydrolase activity;leaf morphogenesis;extracellular region;catalytic activity;positive regulation of post-embryonic development;cellular anatomical entity;regulation of flower development;plant organ morphogenesis;regulation of shoot system development;leaf development;shoot system morphogenesis;phyllome development;regulation of post-embryonic development;positive regulation of reproductive process;response to fungus;plant organ development;shoot system development;regulation of reproductive process;positive regulation of developmental process;positive regulation of multicellular organismal process;regulation of multicellular organismal development;regulation of multicellular organismal process;anatomical structure morphogenesis;system development;multicellular organism development;response to other organism;response to external biotic stimulus;response to biotic stimulus;positive regulation of biological process;anatomical structure development;regulation of developmental process;multicellular organismal process;developmental process;response to external stimulus;biological process involved in interspecies interaction between organisms;response to stimulus;regulation of biological process;biological regulation	Coding	-	-	-	MARASLLLALLVALLVAAASAPAEGARVPVDAAGNATLGVRREALENGLGRTPQMGWNSWNHFYCDINERVIRETADALINTGLAKLGYKYVNIDDCWAELNRDYQGNMVPNKRTFPSGIKALADYVHGKGLKLGIYSDAGTQTCSNKMPGSLDHEEQDVKTFASWGIDYLKYDNCNDAGRSVNERYTRMSNAMRKYGQNIFFSLCEWGNENPATWARGMGGNSWRTTGDIADNWGSMTSRADQNDRWASYAGPGGWNEDVLLRS
BaRT2v18chr1HG019930.22	BaRT2v18chr1HG019930	chr1H	303817676	303823398	-	HC Iso-Seq	Enriched TSS and TES	303823305	303823398	303818370	303823304	303817676	303818369	303823302	303823304	303818370	303818372	Alpha-galactosidase	0.431847	GO:0052692;GO:0005975;GO:0009505;GO:0004557;GO:0005618;GO:0044238;GO:0015925;GO:0030312;GO:0071704;GO:0004553;GO:0008152;GO:0071944;GO:0016798;GO:0110165;GO:0016787;GO:0003824	raffinose alpha-galactosidase activity;carbohydrate metabolic process;plant-type cell wall;alpha-galactosidase activity;cell wall;primary metabolic process;galactosidase activity;external encapsulating structure;organic substance metabolic process;hydrolase activity, hydrolyzing O-glycosyl compounds;metabolic process;cell periphery;hydrolase activity, acting on glycosyl bonds;cellular anatomical entity;hydrolase activity;catalytic activity	Coding	-	-	-	MARASLLLALLVALLVAAASAPAEGARVPVDAAGNATLGVRREALENGLGRTPQMGWNSWNHFYCDINERVIRETADALINTGLAKLGYKYVNIDDCWAELNRDYQGNMVPNKRTFPSGIKALADYVHGKGLKLGIYSDAGTQTCSNKMPGSLDHEEQDVKTFASWGIDYLKYDNCNDAGRSVNERYTRMSNAMRKYGQNIFFSLCEWGNENPATWARGMGGNSWRTTGDIADNWGSMTSRADQNDRWASYAGPGGWNDPDMLEVGNGGMSEAEYRSHFSIWALAKAPLLIGCDVRSMTPQTKTIISNQEVIAVNQGKISLPLVCL
BaRT2v18chr1HG019930.23	BaRT2v18chr1HG019930	chr1H	303817676	303823398	-	HC Iso-Seq	Enriched TSS and TES	303823305	303823398	303818005	303823304	303817676	303818004	303823302	303823304	303818005	303818007	Alpha-galactosidase	0.431814	GO:0052692;GO:0005975;GO:0009505;GO:0004557;GO:0005618;GO:0044238;GO:0015925;GO:0030312;GO:0071704;GO:0004553;GO:0008152;GO:0071944;GO:0016798;GO:0009911;GO:0048046;GO:0016787;GO:0009965;GO:0005576;GO:0003824;GO:0048582;GO:0016021;GO:0009909;GO:0031224;GO:1905392;GO:0016020;GO:0048831;GO:0110165;GO:0048366;GO:0010016;GO:0048827;GO:0048580;GO:2000243;GO:0009620;GO:0099402;GO:0048367;GO:2000241;GO:0051094;GO:0051240;GO:2000026;GO:0051239;GO:0009653;GO:0048731;GO:0007275;GO:0051707;GO:0043207;GO:0009607;GO:0048518;GO:0048856;GO:0050793;GO:0032501;GO:0032502;GO:0009605;GO:0044419;GO:0050896;GO:0050789;GO:0065007	raffinose alpha-galactosidase activity;carbohydrate metabolic process;plant-type cell wall;alpha-galactosidase activity;cell wall;primary metabolic process;galactosidase activity;external encapsulating structure;organic substance metabolic process;hydrolase activity, hydrolyzing O-glycosyl compounds;metabolic process;cell periphery;hydrolase activity, acting on glycosyl bonds;positive regulation of flower development;apoplast;hydrolase activity;leaf morphogenesis;extracellular region;catalytic activity;positive regulation of post-embryonic development;integral component of membrane;regulation of flower development;intrinsic component of membrane;plant organ morphogenesis;membrane;regulation of shoot system development;cellular anatomical entity;leaf development;shoot system morphogenesis;phyllome development;regulation of post-embryonic development;positive regulation of reproductive process;response to fungus;plant organ development;shoot system development;regulation of reproductive process;positive regulation of developmental process;positive regulation of multicellular organismal process;regulation of multicellular organismal development;regulation of multicellular organismal process;anatomical structure morphogenesis;system development;multicellular organism development;response to other organism;response to external biotic stimulus;response to biotic stimulus;positive regulation of biological process;anatomical structure development;regulation of developmental process;multicellular organismal process;developmental process;response to external stimulus;biological process involved in interspecies interaction between organisms;response to stimulus;regulation of biological process;biological regulation	Coding	-	-	-	MARASLLLALLVALLVAAASAPAEGARVPVDAAGNATLGVRREALENGLGRTPQMGWNSWNHFYCDINERVIRETADALINTGLAKLGYKYVNIDDCWAELNRDYQGNMVPNKRTFPSGIKALADYVHGKGLKLGIYSDAGTQTCSNKMPGSLDHEEQDVKTFASWGIDYLKYDNCNDAGRSVNERYTRMSNAMRKYGQNIFFSLCEWGNENPATWARGMGGNSWRTTGDIADNWGSMTSRADQNDRWASYAGPGGWNDPDMLEVGNGGMSEAEYRSHFSIWALAKAPLLIGCDVRSMTPQTKTIISNQEVIAVNQDRLGVQGKKVQSDGGLEVWAGLLSGNRKAVVLWNRQGYQATITAHWSNVGLPASASVTARDLWAVSLLSSELRAPS
BaRT2v18chr1HG019930.24	BaRT2v18chr1HG019930	chr1H	303817678	303823395	-	HC Iso-Seq	Enriched TSS and TES	303823305	303823395	303821662	303823304	303817678	303821661	303823302	303823304	303821662	303821664					Unproductive	PTC;NMD	ldORF	PTC;ds_SJ;long_3UTR
BaRT2v18chr1HG019930.25	BaRT2v18chr1HG019930	chr1H	303817680	303823398	-	HC Iso-Seq	Enriched TSS and TES	303823305	303823398	303819624	303823304	303817680	303819623	303823302	303823304	303819624	303819626					Unproductive	PTC;NMD	ldORF	PTC;ds_SJ;long_3UTR
BaRT2v18chr1HG019940.1	BaRT2v18chr1HG019940	chr1H	304172704	304175505	-	Illumina;HC Iso-Seq	Enriched TSS and TES	304175404	304175505	304172854	304175403	304172704	304172853	304175401	304175403	304172854	304172856	Alpha-galactosidase	0.436955	GO:0052692;GO:0005975;GO:0009505;GO:0004557;GO:0005618;GO:0044238;GO:0015925;GO:0030312;GO:0071704;GO:0004553;GO:0048046;GO:0008152;GO:0016798;GO:0071944;GO:0016787;GO:0005576;GO:0003824;GO:0016021;GO:0031224;GO:0016020;GO:0110165	raffinose alpha-galactosidase activity;carbohydrate metabolic process;plant-type cell wall;alpha-galactosidase activity;cell wall;primary metabolic process;galactosidase activity;external encapsulating structure;organic substance metabolic process;hydrolase activity, hydrolyzing O-glycosyl compounds;apoplast;metabolic process;hydrolase activity, acting on glycosyl bonds;cell periphery;hydrolase activity;extracellular region;catalytic activity;integral component of membrane;intrinsic component of membrane;membrane;cellular anatomical entity	Coding	-	-	-	MEGCRGRPWTRLPALLLVALACAAAAAVGECRVVHVGEEHRRSMLANGLGATPPMGWNSWNHFACDGNGEVVIRETADALVSTGLAAAGYKYVNLDDCWAEPERDAKGNLAANKNTFPHGIEALADYVHSKGLKLGIYSDAGYKTCAKAQPGSLGYEEQDAKTFASWGVDYLKYDNCNNGDTKPLERYPEMSKALMQAGRPIFFNLCEWGDMHPARWGAAYGNSWRTTNDIEDTWDSMVSRADQNEVWAEYARPGGWNDPDMLEVGNGGMTNDEYIVHFSIWAISKAPLIIGCDVRHMSQDTYDILANKEVIAVNQDPLGVQGKKVRMEGSSEIWAAPLTGYRTAVLLLNRHAKDEAQITAHWDDIGLPAGTAVEARDLWLHKTLEPKFTDKMSFNVTPHAARMFVLTPLKSQLD
BaRT2v18chr1HG019940.2	BaRT2v18chr1HG019940	chr1H	304172704	304175473	-	HC Iso-Seq	Enriched TSS and TES	304175404	304175473	304174818	304175403	304172704	304174817	304175401	304175403	304174818	304174820					Unproductive	PTC;NMD	ldORF	PTC;ds_SJ;long_3UTR
BaRT2v18chr1HG019950.1	BaRT2v18chr1HG019950	chr1H	304675181	304678995	+	HC Iso-Seq	Enriched TSS and TES	304675181	304675338	304675339	304677046	304677047	304678995	304675339	304675341	304677044	304677046					Unproductive	PTC;NMD	ldORF	PTC;ds_SJ;long_3UTR
BaRT2v18chr1HG019950.2	BaRT2v18chr1HG019950	chr1H	304675181	304679005	+	HC Iso-Seq	Enriched TSS and TES	304675181	304675338	304675339	304678011	304678012	304679005	304675339	304675341	304678009	304678011	Ser/Thr protein phosphatase family;Metallophos domain-containing protein	0.4960318015944636;0.42265800817772636	GO:0016787;GO:0003824;GO:0016787;GO:0003824;GO:0016787;GO:0003824	hydrolase activity;catalytic activity;hydrolase activity;catalytic activity;hydrolase activity;catalytic activity	Coding	-	-	-	MTPHLPVSSHPAHHLLDALPPSPHHRRPRRRRRFCPPRPRASSSSSSLRCRAAAAAAPQPAAAAAPEARTRVFVVSDLHTDYPENMEWVRRLAVRAGAGEGFDALVVAGDVAETRDNFARTMEALRDRFDAVFYVPGNHDLWLRREGGRYVDSMEKLTALLDACSELGVDTGPRTIGDLGIIPLFSWYHKSFDKEKDVNSVRVPSLEMACKDFHACQWPSDLGSDDEALALYFDKLNDKNNDAIEEVKKKSKQILTFSHFVPSNDFLCDQSFPR
BaRT2v18chr1HG019950.3	BaRT2v18chr1HG019950	chr1H	304675181	304679010	+	HC Iso-Seq	Enriched TSS and TES	304675181	304675338	304675339	304678761	304678762	304679010	304675339	304675341	304678759	304678761	Metallophos domain-containing protein;Ser/Thr protein phosphatase family	0.4660380040029561;0.36939874915437504	GO:0016787;GO:0003824	hydrolase activity;catalytic activity	Coding	-	-	-	MTPHLPVSSHPAHHLLDALPPSPHHRRPRRRRRFCPPRPRASSSSSSLRCRAAAAAAPQPAAAAAPEARTRVFVVSDLHTDYPENMEWVRRLAVRAGAGEGFDALVVAGDVAETRDNFARTMEALRDRFDAVFYVPGNHDLWLRREGGRYVDSMEKLTALLDACSELGVDTGPRTIGDLGIIPLFSWYHKSFDKEKDVNSVRVPSLEMACKDFHACQWPSDLGSDDEALALYFDKLNDKNNDAIEEVKKKSKQILTFSHFVPRQELCPEKRMLYYPNLPKVIGSDYLERRLRAIHDNAEDGAACHVFGHTHFCWDSVVDGIRYVQAPLAYPRERKRRINGGQGWLPFCVYRDGFNPEIYPAIWSDYYNQNRREPENTQLAPWVAKYFSKYYGPPVFAKQTGSS
BaRT2v18chr1HG019950.4	BaRT2v18chr1HG019950	chr1H	304675181	304678998	+	HC Iso-Seq	Enriched TSS and TES	304675181	304675338	304675339	304677630	304677631	304678998	304675339	304675341	304677628	304677630					Unproductive	PTC	-	-
BaRT2v18chr1HG019950.5	BaRT2v18chr1HG019950	chr1H	304675181	304679010	+	HC Iso-Seq	Enriched TSS and TES	304675181	304675338	304675339	304677058	304677059	304679010	304675339	304675341	304677056	304677058					Unproductive	PTC	ldORF	-
BaRT2v18chr1HG019950.6	BaRT2v18chr1HG019950	chr1H	304675353	304679010	+	HC Iso-Seq	Enriched TSS and TES	304675353	304675593	304675594	304678761	304678762	304679010	304675594	304675596	304678759	304678761	Metallophos domain-containing protein;Ser/Thr protein phosphatase family	0.4656206444669142;0.3701834947454978	GO:0016787;GO:0003824	hydrolase activity;catalytic activity	Coding	-	-	-	MEWVRRLAVRAGAGEGFDALVVAGDVAETRDNFARTMEALRDRFDAVFYVPGNHDLWLRREGGRYVDSMEKLTALLDACSELGVDTGPRTIGDLGIIPLFSWYHKSFDKEKDVNSVRVPSLEMACKDFHACQWPSDLGSDDEALALYFDKLNDKNNDAIEEVKKKSKQILTFSHFVPRQELCPEKRMLYYPNLPKVIGSDYLERRLRAIHDNAEDGAACHVFGHTHFCWDSVVDGIRYVQAPLAYPRERKRRINGGQGWLPFCVYRDGFNPEIYPAIWSDYYNQNRREPENTQLAPWVAKYFSKYYGPPVFAKQTGSS
BaRT2v18chr1HG019950.7	BaRT2v18chr1HG019950	chr1H	304675353	304678995	+	HC Iso-Seq	Enriched TSS and TES	304675353	304675593	304675594	304677046	304677047	304678995	304675594	304675596	304677044	304677046					Unproductive	PTC;NMD	ldORF	PTC;ds_SJ;long_3UTR
BaRT2v18chr1HG019960.1	BaRT2v18chr1HG019960	chr1H	304792910	304794249	-	Illumina;HC Iso-Seq	Enriched TSS and TES	304794158	304794249	304793122	304794157	304792910	304793121	304794155	304794157	304793122	304793124	Aquaporin TIP3-1;Tonoplast intrinsic protein3;MIP domain-containing protein	0.9399013399110989;0.41024919331662274;0.39317954979445413	GO:0015267;GO:0006833;GO:0016021;GO:0022803;GO:0042044;GO:0031224;GO:0015250;GO:0055085;GO:0016020;GO:0005372;GO:0006810;GO:0005774;GO:0022857;GO:0051234;GO:0000326;GO:0005215;GO:0051179;GO:0005773;GO:0015318;GO:0009987;GO:0009705;GO:0098588;GO:0006914;GO:0000325;GO:0061919;GO:0000322;GO:0044248;GO:0032586;GO:0009056;GO:0031090;GO:0044237;GO:0042807;GO:0008152;GO:0043231;GO:0043227;GO:0043229;GO:0043226;GO:0005737;GO:0005622;GO:0110165	channel activity;water transport;integral component of membrane;passive transmembrane transporter activity;fluid transport;intrinsic component of membrane;water channel activity;transmembrane transport;membrane;water transmembrane transporter activity;transport;vacuolar membrane;transmembrane transporter activity;establishment of localization;protein storage vacuole;transporter activity;localization;vacuole;inorganic molecular entity transmembrane transporter activity;cellular process;plant-type vacuole membrane;bounding membrane of organelle;autophagy;plant-type vacuole;process utilizing autophagic mechanism;storage vacuole;cellular catabolic process;protein storage vacuole membrane;catabolic process;organelle membrane;cellular metabolic process;central vacuole;metabolic process;intracellular membrane-bounded organelle;membrane-bounded organelle;intracellular organelle;organelle;cytoplasm;intracellular anatomical structure;cellular anatomical entity	Coding	-	-	-	MSTAARSTGRRGFTMGRSEDATHPDTIRAAISEFLATAIFVFAAEGSILSLGKLYHDMSTAGGLVAVALAHALALAVAVSVAVNISGGHVNPAITFGALLGGRITLVRALFYWIAQLLGAIVASLLLRLTTGGMRPPGFSLASGVGDWHAVLLEAVMTFGLMYAYYATLIDPKRGHVGTIGPLAVGFLLGANILAGGPFDGAAMNPARVFGPALVGWRWRHHWVYWLGPFLGSGIAGLLYEYVVIPSTETAAHAHQPLAPEDY
BaRT2v18chr1HG019970.1	BaRT2v18chr1HG019970	chr1H	304815516	304818400	-	Illumina	Illumina	304817521	304818400	304816939	304817520	304815516	304816938	304817518	304817520	304816939	304816941					Coding	-	-	-	MLRPRRGRTVQELEEAAPGHVLVDGQLLLLGMVARDDLHHVLVPELAQQLHGVREVLARHVPHVAQPLHHDDGGAGLERHAVGDPQPSLAEHLRRRTEQVVEVEAGRLVGTEEVQLRLRVPAPAAAAAAAATQLALLGFILDVRRSCRCSTATETHLPALLGLMQEDEHGGERHHRGDKGDRHDAPRRQLEVS
BaRT2v18chr1HG019980.1	BaRT2v18chr1HG019980	chr1H	304815689	304818426	+	Illumina	Illumina	304815689	304816152	304816153	304817768	304817769	304818426	304816153	304816155	304817766	304817768	leucine-rich repeat receptor-like protein kinase PXC1;Protein kinase domain-containing protein;probable leucine-rich repeat receptor-like protein kinase At1g68400;Putative inactive receptor kinase	0.4199440049124362;0.4081475127930324;0.3927751574220944;0.34333740567064	GO:0004672;GO:0006468;GO:0016021;GO:0016773;GO:0006464;GO:0031224;GO:0016301;GO:0036211;GO:0016020;GO:0016772;GO:0043412;GO:0110165;GO:0140096;GO:0016310;GO:0005524;GO:0006796;GO:0032559;GO:0006793;GO:0030554;GO:0044267;GO:0035639;GO:0019538;GO:0032555;GO:0044260;GO:0017076;GO:1901564;GO:0032553;GO:0043170;GO:0097367;GO:0006807;GO:0043168;GO:0044238;GO:0000166;GO:0044237;GO:1901265;GO:0071704;GO:0016740;GO:0008152;GO:0036094;GO:0009987;GO:0043167;GO:1901363;GO:0097159;GO:0005488;GO:0003824;GO:0004672;GO:0006468;GO:0016021;GO:0016773;GO:0006464;GO:0031224;GO:0016301;GO:0036211;GO:0016020;GO:0016772;GO:0016310;GO:0110165;GO:0140096;GO:0043412;GO:0005524;GO:0006796;GO:0032559;GO:0006793;GO:0030554;GO:0044267;GO:0035639;GO:0019538;GO:0032555;GO:0044260;GO:0017076;GO:1901564;GO:0032553;GO:0043170;GO:0097367;GO:0006807;GO:0043168;GO:0044238;GO:0000166;GO:0044237;GO:1901265;GO:0071704;GO:0016740;GO:0008152;GO:0036094;GO:0009987;GO:0043167;GO:1901363;GO:0097159;GO:0005488;GO:0003824	protein kinase activity;protein phosphorylation;integral component of membrane;phosphotransferase activity, alcohol group as acceptor;cellular protein modification process;intrinsic component of membrane;kinase activity;protein modification process;membrane;transferase activity, transferring phosphorus-containing groups;macromolecule modification;cellular anatomical entity;catalytic activity, acting on a protein;phosphorylation;ATP binding;phosphate-containing compound metabolic process;adenyl ribonucleotide binding;phosphorus metabolic process;adenyl nucleotide binding;cellular protein metabolic process;purine ribonucleoside triphosphate binding;protein metabolic process;purine ribonucleotide binding;cellular macromolecule metabolic process;purine nucleotide binding;organonitrogen compound metabolic process;ribonucleotide binding;macromolecule metabolic process;carbohydrate derivative binding;nitrogen compound metabolic process;anion binding;primary metabolic process;nucleotide binding;cellular metabolic process;nucleoside phosphate binding;organic substance metabolic process;transferase activity;metabolic process;small molecule binding;cellular process;ion binding;heterocyclic compound binding;organic cyclic compound binding;binding;catalytic activity;protein kinase activity;protein phosphorylation;integral component of membrane;phosphotransferase activity, alcohol group as acceptor;cellular protein modification process;intrinsic component of membrane;kinase activity;protein modification process;membrane;transferase activity, transferring phosphorus-containing groups;phosphorylation;cellular anatomical entity;catalytic activity, acting on a protein;macromolecule modification;ATP binding;phosphate-containing compound metabolic process;adenyl ribonucleotide binding;phosphorus metabolic process;adenyl nucleotide binding;cellular protein metabolic process;purine ribonucleoside triphosphate binding;protein metabolic process;purine ribonucleotide binding;cellular macromolecule metabolic process;purine nucleotide binding;organonitrogen compound metabolic process;ribonucleotide binding;macromolecule metabolic process;carbohydrate derivative binding;nitrogen compound metabolic process;anion binding;primary metabolic process;nucleotide binding;cellular metabolic process;nucleoside phosphate binding;organic substance metabolic process;transferase activity;metabolic process;small molecule binding;cellular process;ion binding;heterocyclic compound binding;organic cyclic compound binding;binding;catalytic activity	Coding	-	-	-	MDKQRRELRLRQWLVVPWVIVVMVGAGLATAELAESELEEFRDERGGLVALRDGLRSAKDLHSNWTGPPCHGGRSRWYGVSCDGDGRVVGVRLDGVQLTGALPAGALRGVARLATLSLRDNAIHGALPGLAGLDRLRVIDLSSNRFSGPIPRRYAAALPALRRLELQDNLLNGTVPAFTQGELTVFNVSYNFLQGEVPDTRALRRFPASAFGHNLKLCGETVNAACRSGSTSTDDGGRAAGNRDDRVVRPEDNGDGGRAARNSRHFKLAAWSVVAIALIAAMVPFAAVLIFLHQTKKSREVRLGGRATPTGAPDIKDKAEQGKLSGSGSGSSSGSRNAQAQLHFFRADKPAGFDLDDLFRSTAEMLGKGRLGITYRVTLEAGPAVVVVKRLRNMGHVPRKDFAHTMQLLGKLRHENVVEVVACYHSKEEKLAVYEHVPGRSLFELLHEAKAGCRCRGRRGCRSRRAWRAGWPTCTGRCRSSTGRHTATSSRPT
BaRT2v18chr1HG019980.2	BaRT2v18chr1HG019980	chr1H	304816006	304818381	+	HC Iso-Seq	Enriched TSS and TES	304816006	304816152	304816153	304818238	304818239	304818381	304816153	304816155	304818236	304818238	probable leucine-rich repeat receptor-like protein kinase At1g68400;leucine-rich repeat receptor-like protein kinase PXC1;Protein kinase domain-containing protein;Putative inactive receptor kinase	0.6203428095751594;0.39331141421155125;0.37918078350797196;0.3773755801529086	GO:0004672;GO:0006468;GO:0016021;GO:0016773;GO:0006464;GO:0031224;GO:0016301;GO:0036211;GO:0016020;GO:0016772;GO:0016310;GO:0110165;GO:0140096;GO:0043412;GO:0005524;GO:0006796;GO:0032559;GO:0006793;GO:0030554;GO:0044267;GO:0035639;GO:0019538;GO:0032555;GO:0044260;GO:0017076;GO:1901564;GO:0032553;GO:0043170;GO:0097367;GO:0006807;GO:0043168;GO:0044238;GO:0000166;GO:0044237;GO:1901265;GO:0071704;GO:0016740;GO:0008152;GO:0036094;GO:0009987;GO:0043167;GO:1901363;GO:0097159;GO:0005488;GO:0003824	protein kinase activity;protein phosphorylation;integral component of membrane;phosphotransferase activity, alcohol group as acceptor;cellular protein modification process;intrinsic component of membrane;kinase activity;protein modification process;membrane;transferase activity, transferring phosphorus-containing groups;phosphorylation;cellular anatomical entity;catalytic activity, acting on a protein;macromolecule modification;ATP binding;phosphate-containing compound metabolic process;adenyl ribonucleotide binding;phosphorus metabolic process;adenyl nucleotide binding;cellular protein metabolic process;purine ribonucleoside triphosphate binding;protein metabolic process;purine ribonucleotide binding;cellular macromolecule metabolic process;purine nucleotide binding;organonitrogen compound metabolic process;ribonucleotide binding;macromolecule metabolic process;carbohydrate derivative binding;nitrogen compound metabolic process;anion binding;primary metabolic process;nucleotide binding;cellular metabolic process;nucleoside phosphate binding;organic substance metabolic process;transferase activity;metabolic process;small molecule binding;cellular process;ion binding;heterocyclic compound binding;organic cyclic compound binding;binding;catalytic activity	Coding	-	-	-	MDKQRRELRLRQWLVVPWVIVVMVGAGLATAELAESELEEFRDERGGLVALRDGLRSAKDLHSNWTGPPCHGGRSRWYGVSCDGDGRVVGVRLDGVQLTGALPAGALRGVARLATLSLRDNAIHGALPGLAGLDRLRVIDLSSNRFSGPIPRRYAAALPALRRLELQDNLLNGTVPAFTQGELTVFNVSYNFLQGEVPDTRALRRFPASAFGHNLKLCGETVNAACRSGSTSTDDGGRAAGNRDDRVVRPEDNGDGGRAARNSRHFKLAAWSVVAIALIAAMVPFAAVLIFLHQTKKSREVRLGGRATPTGAPDIKDKAEQGKLSGSGSGSSSGSRNAQAQLHFFRADKPAGFDLDDLFRSTAEMLGKGRLGITYRVTLEAGPAVVVVKRLRNMGHVPRKDFAHTMQLLGKLRHENVVEVVACYHSKEEKLAVYEHVPGRSLFELLHENRGEGRMPLPWPARLSIAKGMARGLAYLHRSMPFFHRPPHGNLKSSNVIILSKPNGKYQHPHVVPKLTDYGFHPLLPHHAHRLAAAKCPEYARGKRPSSRADVFCFGLVLLEVVTGKLPVDEADGDMAEWARLALSHEWSTDILDVEIVGELERHGDMLRLTEVALMCAAVEPDRRPKMPDVVRMIDEIGGDADERGRWELVVG
BaRT2v18chr1HG019990.1	BaRT2v18chr1HG019990	chr1H	305001943	305008153	+	Illumina	Illumina	305001943	305002134	305002135	305004894	305004895	305008153	305002135	305002137	305004892	305004894					Unproductive	PTC;NMD	-	PTC;ds_SJ;long_3UTR
BaRT2v18chr1HG019990.2	BaRT2v18chr1HG019990	chr1H	305002017	305008061	+	HC Iso-Seq	Enriched TSS and TES	305002017	305002134	305002135	305003709	305003710	305008061	305002135	305002137	305003707	305003709					Unproductive	PTC;NMD	ldORF	PTC;ds_SJ;long_3UTR
BaRT2v18chr1HG019990.3	BaRT2v18chr1HG019990	chr1H	305002068	305007962	+	HC Iso-Seq	Enriched TSS and TES	305002068	305002134	305002135	305003836	305003837	305007962	305002135	305002137	305003834	305003836					Unproductive	PTC;NMD	-	PTC;ds_SJ;long_3UTR
BaRT2v18chr1HG019990.4	BaRT2v18chr1HG019990	chr1H	305002085	305007914	+	HC Iso-Seq	Enriched TSS and TES	305002085	305002134	305002135	305006610	305006611	305007914	305002135	305002137	305006608	305006610			GO:0009507;GO:0045037;GO:0009536;GO:0045036;GO:0043231;GO:0072596;GO:0043227;GO:0072598;GO:0043229;GO:0017038;GO:0043226;GO:0065002;GO:0005737;GO:0072594;GO:0061927;GO:0033365;GO:0005622;GO:0006605;GO:0071806;GO:0032991;GO:0006886;GO:0110165;GO:0046907;GO:0034613;GO:0070727;GO:0051649;GO:0051641;GO:0098656;GO:0015031;GO:0045184;GO:0008104;GO:0015833;GO:0042886;GO:0033036;GO:0071705;GO:0071702;GO:0006820;GO:0034220;GO:0006811;GO:0055085;GO:0006810;GO:0051234;GO:0051179;GO:0009987	chloroplast;protein import into chloroplast stroma;plastid;protein targeting to chloroplast;intracellular membrane-bounded organelle;establishment of protein localization to chloroplast;membrane-bounded organelle;protein localization to chloroplast;intracellular organelle;protein import;organelle;intracellular protein transmembrane transport;cytoplasm;establishment of protein localization to organelle;TOC-TIC supercomplex I;protein localization to organelle;intracellular anatomical structure;protein targeting;protein transmembrane transport;protein-containing complex;intracellular protein transport;cellular anatomical entity;intracellular transport;cellular protein localization;cellular macromolecule localization;establishment of localization in cell;cellular localization;anion transmembrane transport;protein transport;establishment of protein localization;protein localization;peptide transport;amide transport;macromolecule localization;nitrogen compound transport;organic substance transport;anion transport;ion transmembrane transport;ion transport;transmembrane transport;transport;establishment of localization;localization;cellular process	Coding	-	-	-	MELSLVSAKASPRAAAAAASYSPLLPSAPRSRPRGRRFRCVAAASKGEEVFGGRKELTGVQPLVEALPPAGRAVLELAVVAAAAAGGYSLGTRYGGTRTTAVAGAAVLGAATLAGAAAVNSVVPEVAAVGLHNYVAGCDDPTALEASEVAAIASKYGVSTQDAAFKSELCDLYASFVYSVLPPGHEDLKGTEVEAIKKFKKALGLDDVDAASMHLAIGRRLYRERLDAFQKLIFVSNLVFGDASDFILPWKHLFGITDYQIDIAMRENAKSLYALELKSIGRGLDIGTLIEVRRIQLAYKLFDEVANSSKQVSSRRPICTWAWTYLVSWRF
BaRT2v18chr1HG019990.5	BaRT2v18chr1HG019990	chr1H	305002085	305007898	+	HC Iso-Seq	Enriched TSS and TES	305002085	305002134	305002135	305007787	305007788	305007898	305002135	305002137	305007785	305007787	Putative chloroplast inner envelope protein (Fragment)	0.961162	GO:0009507;GO:0045037;GO:0009536;GO:0045036;GO:0043231;GO:0072596;GO:0043227;GO:0072598;GO:0043229;GO:0017038;GO:0043226;GO:0065002;GO:0005737;GO:0072594;GO:0061927;GO:0033365;GO:0005622;GO:0006605;GO:0071806;GO:0032991;GO:0006886;GO:0110165;GO:0046907;GO:0034613;GO:0070727;GO:0051649;GO:0051641;GO:0098656;GO:0015031;GO:0045184;GO:0008104;GO:0015833;GO:0042886;GO:0033036;GO:0071705;GO:0071702;GO:0006820;GO:0034220;GO:0006811;GO:0055085;GO:0006810;GO:0051234;GO:0051179;GO:0009987	chloroplast;protein import into chloroplast stroma;plastid;protein targeting to chloroplast;intracellular membrane-bounded organelle;establishment of protein localization to chloroplast;membrane-bounded organelle;protein localization to chloroplast;intracellular organelle;protein import;organelle;intracellular protein transmembrane transport;cytoplasm;establishment of protein localization to organelle;TOC-TIC supercomplex I;protein localization to organelle;intracellular anatomical structure;protein targeting;protein transmembrane transport;protein-containing complex;intracellular protein transport;cellular anatomical entity;intracellular transport;cellular protein localization;cellular macromolecule localization;establishment of localization in cell;cellular localization;anion transmembrane transport;protein transport;establishment of protein localization;protein localization;peptide transport;amide transport;macromolecule localization;nitrogen compound transport;organic substance transport;anion transport;ion transmembrane transport;ion transport;transmembrane transport;transport;establishment of localization;localization;cellular process	Coding	-	-	-	MELSLVSAKASPRAAAAAASYSPLLPSAPRSRPRGRRFRCVAAASKGEEVFGGRKELTGVQPLVEALPPAGRAVLELAVVAAAAAGGYSLGTRYGGTRTTAVAGAAVLGAATLAGAAAVNSVVPEVAAVGLHNYVAGCDDPTALEASEVAAIASKYGVSTQDAAFKSELCDLYASFVYSVLPPGHEDLKGTEVEAIKKFKKALGLDDVDAASMHLAIGRRLYRERLDAFQKLIFVSNLVFGDASDFILPWKHLFGITDYQIDIAMRENAKSLYALELKSIGRGTLIEVRRIQLAYKLFDEVAADMFKEHAKKLIQENVSSALSILKSNTSAGNIPTEVINEVNSILAFNRLLTVLSKFPQGDRFARGLGPISLAGDFDHDRMVGDLKILYAAYTTEVLSDGRLDDEKLGPLNELRNIFGLGKREAEAIIEGVMSDVKSQVPA
BaRT2v18chr1HG019990.6	BaRT2v18chr1HG019990	chr1H	305002087	305007900	+	HC Iso-Seq	Enriched TSS and TES	305002087	305002134	305002135	305003836	305003837	305007900	305002135	305002137	305003834	305003836					Unproductive	PTC;NMD	-	PTC;ds_SJ;long_3UTR
BaRT2v18chr1HG019990.7	BaRT2v18chr1HG019990	chr1H	305002087	305007911	+	HC Iso-Seq	Enriched TSS and TES	305002087	305002134	305002135	305003836	305003837	305007911	305002135	305002137	305003834	305003836					Unproductive	PTC;NMD	-	PTC;ds_SJ;long_3UTR
BaRT2v18chr1HG019990.8	BaRT2v18chr1HG019990	chr1H	305002090	305007900	+	HC Iso-Seq	Enriched TSS and TES	305002090	305002134	305002135	305007787	305007788	305007900	305002135	305002137	305007785	305007787			GO:0009507;GO:0045037;GO:0009536;GO:0045036;GO:0043231;GO:0072596;GO:0043227;GO:0072598;GO:0043229;GO:0017038;GO:0043226;GO:0065002;GO:0005737;GO:0072594;GO:0061927;GO:0033365;GO:0005622;GO:0006605;GO:0071806;GO:0032991;GO:0006886;GO:0110165;GO:0046907;GO:0034613;GO:0070727;GO:0051649;GO:0051641;GO:0098656;GO:0015031;GO:0045184;GO:0008104;GO:0015833;GO:0042886;GO:0033036;GO:0071705;GO:0071702;GO:0006820;GO:0034220;GO:0006811;GO:0055085;GO:0006810;GO:0051234;GO:0051179;GO:0009987	chloroplast;protein import into chloroplast stroma;plastid;protein targeting to chloroplast;intracellular membrane-bounded organelle;establishment of protein localization to chloroplast;membrane-bounded organelle;protein localization to chloroplast;intracellular organelle;protein import;organelle;intracellular protein transmembrane transport;cytoplasm;establishment of protein localization to organelle;TOC-TIC supercomplex I;protein localization to organelle;intracellular anatomical structure;protein targeting;protein transmembrane transport;protein-containing complex;intracellular protein transport;cellular anatomical entity;intracellular transport;cellular protein localization;cellular macromolecule localization;establishment of localization in cell;cellular localization;anion transmembrane transport;protein transport;establishment of protein localization;protein localization;peptide transport;amide transport;macromolecule localization;nitrogen compound transport;organic substance transport;anion transport;ion transmembrane transport;ion transport;transmembrane transport;transport;establishment of localization;localization;cellular process	Coding	-	-	-	MELSLVSAKASPRAAAAAASYSPLLPSAPRSRPRGRRFRCVAAASKGEEVFGGRKELTGVQPLVEALPPAGRAVLELAVVAAAAAGGYSLGTRYGGTRTTAVAGAAVLGAATLAGAAAVNSVVPEVAAVGLHNYVAGCDDPTALEASEVAAIASKYGVSTQDAAFQKLIFVSNLVFGDASDFILPWKHLFGITDYQIDIAMRENAKSLYALELKSIGRGLDIGTLIEVRRIQLAYKLFDEVAADMFKEHAKKLIQENVSSALSILKSNTSAGNIPTEVINEVNSILAFNRLLTVLSKFPQGDRFARGLGPISLAGDFDHDRMVGDLKILYAAYTTEVLSDGRLDDEKLGPLNELRNIFGLGKREAEAIIEGVMSDVKSQVPA
BaRT2v18chr1HG019990.9	BaRT2v18chr1HG019990	chr1H	305002090	305007900	+	HC Iso-Seq	Enriched TSS and TES	305002090	305002134	305002135	305007787	305007788	305007900	305002135	305002137	305007785	305007787	Putative chloroplast inner envelope protein (Fragment)	0.962072	GO:0009507;GO:0045037;GO:0009536;GO:0045036;GO:0043231;GO:0072596;GO:0043227;GO:0072598;GO:0043229;GO:0017038;GO:0043226;GO:0065002;GO:0005737;GO:0072594;GO:0061927;GO:0033365;GO:0005622;GO:0006605;GO:0071806;GO:0032991;GO:0006886;GO:0110165;GO:0046907;GO:0034613;GO:0070727;GO:0051649;GO:0051641;GO:0098656;GO:0015031;GO:0045184;GO:0008104;GO:0015833;GO:0042886;GO:0033036;GO:0071705;GO:0071702;GO:0006820;GO:0034220;GO:0006811;GO:0055085;GO:0006810;GO:0051234;GO:0051179;GO:0009987	chloroplast;protein import into chloroplast stroma;plastid;protein targeting to chloroplast;intracellular membrane-bounded organelle;establishment of protein localization to chloroplast;membrane-bounded organelle;protein localization to chloroplast;intracellular organelle;protein import;organelle;intracellular protein transmembrane transport;cytoplasm;establishment of protein localization to organelle;TOC-TIC supercomplex I;protein localization to organelle;intracellular anatomical structure;protein targeting;protein transmembrane transport;protein-containing complex;intracellular protein transport;cellular anatomical entity;intracellular transport;cellular protein localization;cellular macromolecule localization;establishment of localization in cell;cellular localization;anion transmembrane transport;protein transport;establishment of protein localization;protein localization;peptide transport;amide transport;macromolecule localization;nitrogen compound transport;organic substance transport;anion transport;ion transmembrane transport;ion transport;transmembrane transport;transport;establishment of localization;localization;cellular process	Coding	-	-	-	MELSLVSAKASPRAAAAAASYSPLLPSAPRSRPRGRRFRCVAAASKGEEVFGGRKELTGVQPLVEALPPAGRAVLELAVVAAAAAGGYSLGTRYGGTRTTAVAGAAVLGAATLAGAAAVNSVVPEVAAVGLHNYVAGCDDPTALEASEVAAIASKYGVSTQDAAFKSELCDLYASFVYSVLPPGHEDLKGTEVEAIKKFKKALGLDDVDAASMHLAIGRRLYRERLDAFQKLIFVSNLVFGDASDFILPWKHLFGITDYQIDIAMRENAKSLYALELKSIGRGLDIGTLIEVRRIQLAYKLFDEVAADMFKEHAKKLIQENVSSALSILKSNTSAGNIPTEVINEVNSILAFNRLLTVLSKFPQGDRFARGLGPISLDFDHDRMVGDLKILYAAYTTEVLSDGRLDDEKLGPLNELRNIFGLGKREAEAIIEGVMSDVKSQVPA
BaRT2v18chr1HG019990.10	BaRT2v18chr1HG019990	chr1H	305002131	305007900	+	HC Iso-Seq	Enriched TSS and TES	305002131	305002134	305002135	305006449	305006450	305007900	305002135	305002137	305006447	305006449			GO:0009507;GO:0045037;GO:0009536;GO:0045036;GO:0043231;GO:0072596;GO:0043227;GO:0072598;GO:0043229;GO:0017038;GO:0043226;GO:0065002;GO:0005737;GO:0072594;GO:0061927;GO:0033365;GO:0005622;GO:0006605;GO:0071806;GO:0032991;GO:0006886;GO:0110165;GO:0046907;GO:0034613;GO:0070727;GO:0051649;GO:0051641;GO:0098656;GO:0015031;GO:0045184;GO:0008104;GO:0015833;GO:0042886;GO:0033036;GO:0071705;GO:0071702;GO:0006820;GO:0034220;GO:0006811;GO:0055085;GO:0006810;GO:0051234;GO:0051179;GO:0009987	chloroplast;protein import into chloroplast stroma;plastid;protein targeting to chloroplast;intracellular membrane-bounded organelle;establishment of protein localization to chloroplast;membrane-bounded organelle;protein localization to chloroplast;intracellular organelle;protein import;organelle;intracellular protein transmembrane transport;cytoplasm;establishment of protein localization to organelle;TOC-TIC supercomplex I;protein localization to organelle;intracellular anatomical structure;protein targeting;protein transmembrane transport;protein-containing complex;intracellular protein transport;cellular anatomical entity;intracellular transport;cellular protein localization;cellular macromolecule localization;establishment of localization in cell;cellular localization;anion transmembrane transport;protein transport;establishment of protein localization;protein localization;peptide transport;amide transport;macromolecule localization;nitrogen compound transport;organic substance transport;anion transport;ion transmembrane transport;ion transport;transmembrane transport;transport;establishment of localization;localization;cellular process	Coding	-	-	-	MELSLVSAKASPRAAAAAASYSPLLPSAPRSRPRGRRFRCVAAASKGEEVFGGRKELTGVQPLVEALPPAGRAVLELAVVAAAAAGGYSLGTRYGGTRTTAVAGAAVLGAATLAGAAAVNSVVPEVAAVGLHNYVAGCDDPTALEASEVAAIASKYGVSTQDAAFKSELCDLYASFVYSVLPPGHEDLKGTEVEAIKKFKKALGLDDVDAASMHLAIGRRLYRERLDAFQKLIFVSNLVFGDASDFILPWKHLFGITDYQIDIAMRENAKSLYALELKSIGRGLDIGC
BaRT2v18chr1HG019990.11	BaRT2v18chr1HG019990	chr1H	305002131	305007900	+	HC Iso-Seq	Enriched TSS and TES	305002131	305002134	305002135	305007787	305007788	305007900	305002135	305002137	305007785	305007787	Putative chloroplast inner envelope protein (Fragment)	0.962059	GO:0009507;GO:0045037;GO:0009536;GO:0045036;GO:0043231;GO:0072596;GO:0043227;GO:0072598;GO:0043229;GO:0017038;GO:0043226;GO:0065002;GO:0005737;GO:0072594;GO:0061927;GO:0033365;GO:0005622;GO:0006605;GO:0071806;GO:0032991;GO:0006886;GO:0110165;GO:0046907;GO:0034613;GO:0070727;GO:0051649;GO:0051641;GO:0098656;GO:0015031;GO:0045184;GO:0008104;GO:0015833;GO:0042886;GO:0033036;GO:0071705;GO:0071702;GO:0006820;GO:0034220;GO:0006811;GO:0055085;GO:0006810;GO:0051234;GO:0051179;GO:0009987	chloroplast;protein import into chloroplast stroma;plastid;protein targeting to chloroplast;intracellular membrane-bounded organelle;establishment of protein localization to chloroplast;membrane-bounded organelle;protein localization to chloroplast;intracellular organelle;protein import;organelle;intracellular protein transmembrane transport;cytoplasm;establishment of protein localization to organelle;TOC-TIC supercomplex I;protein localization to organelle;intracellular anatomical structure;protein targeting;protein transmembrane transport;protein-containing complex;intracellular protein transport;cellular anatomical entity;intracellular transport;cellular protein localization;cellular macromolecule localization;establishment of localization in cell;cellular localization;anion transmembrane transport;protein transport;establishment of protein localization;protein localization;peptide transport;amide transport;macromolecule localization;nitrogen compound transport;organic substance transport;anion transport;ion transmembrane transport;ion transport;transmembrane transport;transport;establishment of localization;localization;cellular process	Coding	-	-	-	MELSLVSAKASPRAAAAAASYSPLLPSAPRSRPRGRRFRCVAAASKGEEVFGGRKELTGVQPLVEALPPAGRAVLELAVVAAAAAGGYSLGTRYGGTRTTAVAGAAVLGAATLAGAAAVNSVVPEVAAVGLHNYVAGCDDPTALEASEVAAIASKYGVSTQDAAFKSELCDLYASFVYSVLPPGHEDLKGTEVEAIKKFKKALGLDDVDAASMHLAIGRRLYRERLDAFQKLIFVSNLVFGDASDFILPWKHLFGITDYQIDIAMRENAKSLYALELKSIGRGLDIGTLIEVRRIQLAYKLFDEVAADMFKEHAKKLIQENVSSALSILKSNTSAGNIPTEVINEVNSILAFNRLLTVLSKFPQGDRFARGLGPISLAGDFDHDRMVGDLKILYAAYTTEVLSDGRLDDEKLGPLNELRNIFGLGKREAEAIIEGVMSDVKSQVPA
BaRT2v18chr1HG019990.12	BaRT2v18chr1HG019990	chr1H	305002131	305008058	+	HC Iso-Seq	Enriched TSS and TES	305002131	305002134	305002135	305007787	305007788	305008058	305002135	305002137	305007785	305007787	Putative chloroplast inner envelope protein (Fragment)	0.962162	GO:0009507;GO:0045037;GO:0009536;GO:0045036;GO:0043231;GO:0072596;GO:0043227;GO:0072598;GO:0043229;GO:0017038;GO:0043226;GO:0065002;GO:0005737;GO:0072594;GO:0061927;GO:0033365;GO:0005622;GO:0006605;GO:0071806;GO:0032991;GO:0006886;GO:0110165;GO:0046907;GO:0034613;GO:0070727;GO:0051649;GO:0051641;GO:0098656;GO:0015031;GO:0045184;GO:0008104;GO:0015833;GO:0042886;GO:0033036;GO:0071705;GO:0071702;GO:0006820;GO:0034220;GO:0006811;GO:0055085;GO:0006810;GO:0051234;GO:0051179;GO:0009987	chloroplast;protein import into chloroplast stroma;plastid;protein targeting to chloroplast;intracellular membrane-bounded organelle;establishment of protein localization to chloroplast;membrane-bounded organelle;protein localization to chloroplast;intracellular organelle;protein import;organelle;intracellular protein transmembrane transport;cytoplasm;establishment of protein localization to organelle;TOC-TIC supercomplex I;protein localization to organelle;intracellular anatomical structure;protein targeting;protein transmembrane transport;protein-containing complex;intracellular protein transport;cellular anatomical entity;intracellular transport;cellular protein localization;cellular macromolecule localization;establishment of localization in cell;cellular localization;anion transmembrane transport;protein transport;establishment of protein localization;protein localization;peptide transport;amide transport;macromolecule localization;nitrogen compound transport;organic substance transport;anion transport;ion transmembrane transport;ion transport;transmembrane transport;transport;establishment of localization;localization;cellular process	Coding	-	-	-	MELSLVSAKASPRAAAAAASYSPLLPSAPRSRPRGRRFRCVAAASKGEEVFGGRKELTGVQPLVEALPPAGRAVLELAVVAAAAAGGYSLGTRYGGTRTTAVAGAAVLGAATLAGAAAVNSVVPEVAAVGLHNYVAGCDDPTALEASEVAAIASKYGVSTQDAAFKSELCDLYASFVYSVLPPGHEDLKGTEVEAIKKFKKALGLDDVDAASMHLAIGRRLYRERLDAFQKLIFVSNLVFGDASDFILPWKHLFGITDYQIDIAMRENAKSLYALELKSIGRGLDIGTLIEVRRIQLAYKLFDEVAADMFKEHAKKLIQENVSSALSILKSNTSAGLLTVLSKFPQGDRFARGLGPISLAGDFDHDRMVGDLKILYAAYTTEVLSDGRLDDEKLGPLNELRNIFGLGKREAEAIIEGVMSDVKSQVPA
BaRT2v18chr1HG019990.13	BaRT2v18chr1HG019990	chr1H	305002131	305008058	+	HC Iso-Seq	Enriched TSS and TES	305002131	305002134	305002135	305006610	305006611	305008058	305002135	305002137	305006608	305006610			GO:0009507;GO:0045037;GO:0009536;GO:0045036;GO:0043231;GO:0072596;GO:0043227;GO:0072598;GO:0043229;GO:0017038;GO:0043226;GO:0065002;GO:0005737;GO:0072594;GO:0061927;GO:0033365;GO:0005622;GO:0006605;GO:0071806;GO:0032991;GO:0006886;GO:0110165;GO:0046907;GO:0034613;GO:0070727;GO:0051649;GO:0051641;GO:0098656;GO:0015031;GO:0045184;GO:0008104;GO:0015833;GO:0042886;GO:0033036;GO:0071705;GO:0071702;GO:0006820;GO:0034220;GO:0006811;GO:0055085;GO:0006810;GO:0051234;GO:0051179;GO:0009987	chloroplast;protein import into chloroplast stroma;plastid;protein targeting to chloroplast;intracellular membrane-bounded organelle;establishment of protein localization to chloroplast;membrane-bounded organelle;protein localization to chloroplast;intracellular organelle;protein import;organelle;intracellular protein transmembrane transport;cytoplasm;establishment of protein localization to organelle;TOC-TIC supercomplex I;protein localization to organelle;intracellular anatomical structure;protein targeting;protein transmembrane transport;protein-containing complex;intracellular protein transport;cellular anatomical entity;intracellular transport;cellular protein localization;cellular macromolecule localization;establishment of localization in cell;cellular localization;anion transmembrane transport;protein transport;establishment of protein localization;protein localization;peptide transport;amide transport;macromolecule localization;nitrogen compound transport;organic substance transport;anion transport;ion transmembrane transport;ion transport;transmembrane transport;transport;establishment of localization;localization;cellular process	Coding	-	-	-	MELSLVSAKASPRAAAAAASYSPLLPSAPRSRPRGRRFRCVAAASKGEEVFGGRKELTGVQPLVEALPPAGRAVLELAVVAAAAAGGYSLGTRYGGTRTTAVAGAAVLGAATLAGAAAVNSVVPEVAAVGLHNYVAGCDDPTALEASEVAAIASKYGVSTQDAAFKSELCDLYASFVYSVLPPGHEDLKGTEVEAIKKFKKALGLDDVDAASMHLAIGRRLYRERLDAFQKLIFVSNLVFGDASDFILPWKHLFGITDYQIDIAMRENAKSLYALELKSIGRGLDIGTLIEVRRIQLAYKLFDEVANSSKQVSSRRPICTWAWTYLVSWRF
BaRT2v18chr1HG019990.14	BaRT2v18chr1HG019990	chr1H	305002131	305007962	+	HC Iso-Seq	Enriched TSS and TES	305002131	305002134	305002135	305003836	305003837	305007962	305002135	305002137	305003834	305003836					Unproductive	PTC;NMD	-	PTC;ds_SJ;long_3UTR
BaRT2v18chr1HG019990.15	BaRT2v18chr1HG019990	chr1H	305002131	305007900	+	HC Iso-Seq	Enriched TSS and TES	305002131	305002134	305002135	305003836	305003837	305007900	305002135	305002137	305003834	305003836					Unproductive	PTC;NMD	-	PTC;ds_SJ;long_3UTR
BaRT2v18chr1HG019990.16	BaRT2v18chr1HG019990	chr1H	305002134	305007962	+	HC Iso-Seq	Enriched TSS and TES	305002134	305002134	305002135	305003709	305003710	305007962	305002135	305002137	305003707	305003709					Unproductive	PTC;NMD	ldORF	PTC;ds_SJ;long_3UTR
BaRT2v18chr1HG020000.1	BaRT2v18chr1HG020000	chr1H	305176736	305186862	+	Illumina	Illumina	305176736	305176917	305176918	305184627	305184628	305186862	305176918	305176920	305184625	305184627	Protein PHYLLO chloroplastic-like	0.558749	GO:0009507;GO:0045037;GO:0009536;GO:0045036;GO:0043231;GO:0072596;GO:0043227;GO:0072598;GO:0061927;GO:0017038;GO:0043229;GO:0065002;GO:0043226;GO:0072594;GO:0005737;GO:0033365;GO:0005622;GO:0006605;GO:0071806;GO:0032991;GO:0006886;GO:0009941;GO:0046907;GO:0009526;GO:0034613;GO:0031967;GO:0070727;GO:0031975;GO:0051649;GO:0016021;GO:0051641;GO:0031224;GO:0098656;GO:0110165;GO:0015031;GO:0016020;GO:0045184;GO:0008104;GO:0015833;GO:0042886;GO:0033036;GO:0071705;GO:0071702;GO:0006820;GO:0034220;GO:0006811;GO:0055085;GO:0006810;GO:0051234;GO:0051179;GO:0009658;GO:0009657;GO:0006996;GO:0016043;GO:0071840;GO:0009987;GO:0061927;GO:0045037;GO:0045036;GO:0009507;GO:0072596;GO:0009536;GO:0072598;GO:0043231;GO:0017038;GO:0043227;GO:0065002;GO:0009941;GO:0009658;GO:0009526;GO:0009657;GO:0043229;GO:0072594;GO:0043226;GO:0033365;GO:0005737;GO:0006605;GO:0005622;GO:0071806;GO:0032991;GO:0006886;GO:0031967;GO:0046907;GO:0031975;GO:0034613;GO:0016021;GO:0070727;GO:0031224;GO:0051649;GO:0016020;GO:0051641;GO:0110165;GO:0098656;GO:0015031;GO:0045184;GO:0008104;GO:0015833;GO:0042886;GO:0033036;GO:0071705;GO:0071702;GO:0006820;GO:0034220;GO:0006996;GO:0006811;GO:0055085;GO:0016043;GO:0071840;GO:0006810;GO:0051234;GO:0051179;GO:0009987;GO:0061927;GO:0045037;GO:0009507;GO:0045036;GO:0009536;GO:0072596;GO:0072598;GO:0043231;GO:0017038;GO:0043227;GO:0009658;GO:0009941;GO:0009657;GO:0009526;GO:0065002;GO:0043229;GO:0072594;GO:0043226;GO:0033365;GO:0005737;GO:0006605;GO:0005622;GO:0071806;GO:0032991;GO:0006886;GO:0031967;GO:0046907;GO:0031975;GO:0034613;GO:0016021;GO:0070727;GO:0031224;GO:0051649;GO:0016020;GO:0051641;GO:0110165;GO:0098656;GO:0015031;GO:0045184;GO:0008104;GO:0015833;GO:0042886;GO:0033036;GO:0071705;GO:0071702;GO:0006820;GO:0034220;GO:0006996;GO:0006811;GO:0055085;GO:0016043;GO:0071840;GO:0006810;GO:0051234;GO:0051179;GO:0009987;GO:0061927;GO:0045037;GO:0009507;GO:0045036;GO:0009536;GO:0072596;GO:0072598;GO:0043231;GO:0017038;GO:0043227;GO:0009658;GO:0009941;GO:0009657;GO:0009526;GO:0065002;GO:0043229;GO:0072594;GO:0043226;GO:0033365;GO:0005737;GO:0006605;GO:0005622;GO:0071806;GO:0032991;GO:0006886;GO:0031967;GO:0046907;GO:0031975;GO:0034613;GO:0016021;GO:0070727;GO:0031224;GO:0051649;GO:0016020;GO:0051641;GO:0110165;GO:0098656;GO:0015031;GO:0045184;GO:0008104;GO:0015833;GO:0042886;GO:0033036;GO:0071705;GO:0071702;GO:0006820;GO:0034220;GO:0006996;GO:0006811;GO:0055085;GO:0016043;GO:0071840;GO:0006810;GO:0051234;GO:0051179;GO:0009987;GO:0061927;GO:0045037;GO:0009507;GO:0045036;GO:0009536;GO:0072596;GO:0072598;GO:0043231;GO:0017038;GO:0043227;GO:0009658;GO:0009941;GO:0009657;GO:0009526;GO:0065002;GO:0043229;GO:0072594;GO:0043226;GO:0033365;GO:0005737;GO:0006605;GO:0005622;GO:0071806;GO:0032991;GO:0006886;GO:0031967;GO:0046907;GO:0031975;GO:0034613;GO:0016021;GO:0070727;GO:0031224;GO:0051649;GO:0016020;GO:0051641;GO:0110165;GO:0098656;GO:0015031;GO:0045184;GO:0008104;GO:0015833;GO:0042886;GO:0033036;GO:0071705;GO:0071702;GO:0006820;GO:0034220;GO:0006996;GO:0006811;GO:0055085;GO:0016043;GO:0071840;GO:0006810;GO:0051234;GO:0051179;GO:0009987;GO:0061927;GO:0045037;GO:0009507;GO:0045036;GO:0009536;GO:0072596;GO:0072598;GO:0043231;GO:0017038;GO:0043227;GO:0009658;GO:0009941;GO:0009657;GO:0009526;GO:0065002;GO:0043229;GO:0072594;GO:0043226;GO:0033365;GO:0005737;GO:0006605;GO:0005622;GO:0071806;GO:0032991;GO:0006886;GO:0031967;GO:0046907;GO:0031975;GO:0034613;GO:0016021;GO:0070727;GO:0031224;GO:0051649;GO:0016020;GO:0051641;GO:0110165;GO:0098656;GO:0015031;GO:0045184;GO:0008104;GO:0015833;GO:0042886;GO:0033036;GO:0071705;GO:0071702;GO:0006820;GO:0034220;GO:0006996;GO:0006811;GO:0055085;GO:0016043;GO:0071840;GO:0006810;GO:0051234;GO:0051179;GO:0009987;GO:0061927;GO:0045037;GO:0009507;GO:0045036;GO:0009536;GO:0072596;GO:0072598;GO:0043231;GO:0009658;GO:0043227;GO:0017038;GO:0009941;GO:0009657;GO:0009526;GO:0065002;GO:0043229;GO:0072594;GO:0043226;GO:0033365;GO:0005737;GO:0006605;GO:0005622;GO:0071806;GO:0031967;GO:0006886;GO:0032991;GO:0046907;GO:0031975;GO:0034613;GO:0016021;GO:0070727;GO:0031224;GO:0051649;GO:0016020;GO:0051641;GO:0110165;GO:0098656;GO:0015031;GO:0045184;GO:0008104;GO:0015833;GO:0042886;GO:0033036;GO:0071705;GO:0071702;GO:0006820;GO:0034220;GO:0006996;GO:0006811;GO:0016043;GO:0055085;GO:0071840;GO:0006810;GO:0051234;GO:0051179;GO:0009987;GO:0061927;GO:0045037;GO:0009507;GO:0045036;GO:0009536;GO:0072596;GO:0072598;GO:0043231;GO:0009658;GO:0043227;GO:0009657;GO:0009941;GO:0017038;GO:0009526;GO:0065002;GO:0043229;GO:0072594;GO:0043226;GO:0033365;GO:0005737;GO:0006605;GO:0005622;GO:0071806;GO:0031967;GO:0006886;GO:0032991;GO:0046907;GO:0031975;GO:0034613;GO:0016021;GO:0070727;GO:0031224;GO:0051649;GO:0016020;GO:0051641;GO:0110165;GO:0098656;GO:0015031;GO:0045184;GO:0008104;GO:0015833;GO:0042886;GO:0033036;GO:0071705;GO:0071702;GO:0006820;GO:0034220;GO:0006996;GO:0006811;GO:0016043;GO:0055085;GO:0071840;GO:0006810;GO:0051234;GO:0051179;GO:0009987;GO:0061927;GO:0045037;GO:0009507;GO:0045036;GO:0009536;GO:0072596;GO:0072598;GO:0043231;GO:0009658;GO:0043227;GO:0009657;GO:0009941;GO:0017038;GO:0009526;GO:0065002;GO:0043229;GO:0072594;GO:0043226;GO:0033365;GO:0005737;GO:0006605;GO:0005622;GO:0071806;GO:0031967;GO:0006886;GO:0032991;GO:0046907;GO:0031975;GO:0034613;GO:0016021;GO:0070727;GO:0031224;GO:0051649;GO:0016020;GO:0051641;GO:0110165;GO:0098656;GO:0015031;GO:0045184;GO:0008104;GO:0015833;GO:0042886;GO:0033036;GO:0071705;GO:0071702;GO:0006820;GO:0034220;GO:0006996;GO:0006811;GO:0016043;GO:0055085;GO:0071840;GO:0006810;GO:0051234;GO:0051179;GO:0009987	chloroplast;protein import into chloroplast stroma;plastid;protein targeting to chloroplast;intracellular membrane-bounded organelle;establishment of protein localization to chloroplast;membrane-bounded organelle;protein localization to chloroplast;TOC-TIC supercomplex I;protein import;intracellular organelle;intracellular protein transmembrane transport;organelle;establishment of protein localization to organelle;cytoplasm;protein localization to organelle;intracellular anatomical structure;protein targeting;protein transmembrane transport;protein-containing complex;intracellular protein transport;chloroplast envelope;intracellular transport;plastid envelope;cellular protein localization;organelle envelope;cellular macromolecule localization;envelope;establishment of localization in cell;integral component of membrane;cellular localization;intrinsic component of membrane;anion transmembrane transport;cellular anatomical entity;protein transport;membrane;establishment of protein localization;protein localization;peptide transport;amide transport;macromolecule localization;nitrogen compound transport;organic substance transport;anion transport;ion transmembrane transport;ion transport;transmembrane transport;transport;establishment of localization;localization;chloroplast organization;plastid organization;organelle organization;cellular component organization;cellular component organization or biogenesis;cellular process;TOC-TIC supercomplex I;protein import into chloroplast stroma;protein targeting to chloroplast;chloroplast;establishment of protein localization to chloroplast;plastid;protein localization to chloroplast;intracellular membrane-bounded organelle;protein import;membrane-bounded organelle;intracellular protein transmembrane transport;chloroplast envelope;chloroplast organization;plastid envelope;plastid organization;intracellular organelle;establishment of protein localization to organelle;organelle;protein localization to organelle;cytoplasm;protein targeting;intracellular anatomical structure;protein transmembrane transport;protein-containing complex;intracellular protein transport;organelle envelope;intracellular transport;envelope;cellular protein localization;integral component of membrane;cellular macromolecule localization;intrinsic component of membrane;establishment of localization in cell;membrane;cellular localization;cellular anatomical entity;anion transmembrane transport;protein transport;establishment of protein localization;protein localization;peptide transport;amide transport;macromolecule localization;nitrogen compound transport;organic substance transport;anion transport;ion transmembrane transport;organelle organization;ion transport;transmembrane transport;cellular component organization;cellular component organization or biogenesis;transport;establishment of localization;localization;cellular process;TOC-TIC supercomplex I;protein import into chloroplast stroma;chloroplast;protein targeting to chloroplast;plastid;establishment of protein localization to chloroplast;protein localization to chloroplast;intracellular membrane-bounded organelle;protein import;membrane-bounded organelle;chloroplast organization;chloroplast envelope;plastid organization;plastid envelope;intracellular protein transmembrane transport;intracellular organelle;establishment of protein localization to organelle;organelle;protein localization to organelle;cytoplasm;protein targeting;intracellular anatomical structure;protein transmembrane transport;protein-containing complex;intracellular protein transport;organelle envelope;intracellular transport;envelope;cellular protein localization;integral component of membrane;cellular macromolecule localization;intrinsic component of membrane;establishment of localization in cell;membrane;cellular localization;cellular anatomical entity;anion transmembrane transport;protein transport;establishment of protein localization;protein localization;peptide transport;amide transport;macromolecule localization;nitrogen compound transport;organic substance transport;anion transport;ion transmembrane transport;organelle organization;ion transport;transmembrane transport;cellular component organization;cellular component organization or biogenesis;transport;establishment of localization;localization;cellular process;TOC-TIC supercomplex I;protein import into chloroplast stroma;chloroplast;protein targeting to chloroplast;plastid;establishment of protein localization to chloroplast;protein localization to chloroplast;intracellular membrane-bounded organelle;protein import;membrane-bounded organelle;chloroplast organization;chloroplast envelope;plastid organization;plastid envelope;intracellular protein transmembrane transport;intracellular organelle;establishment of protein localization to organelle;organelle;protein localization to organelle;cytoplasm;protein targeting;intracellular anatomical structure;protein transmembrane transport;protein-containing complex;intracellular protein transport;organelle envelope;intracellular transport;envelope;cellular protein localization;integral component of membrane;cellular macromolecule localization;intrinsic component of membrane;establishment of localization in cell;membrane;cellular localization;cellular anatomical entity;anion transmembrane transport;protein transport;establishment of protein localization;protein localization;peptide transport;amide transport;macromolecule localization;nitrogen compound transport;organic substance transport;anion transport;ion transmembrane transport;organelle organization;ion transport;transmembrane transport;cellular component organization;cellular component organization or biogenesis;transport;establishment of localization;localization;cellular process;TOC-TIC supercomplex I;protein import into chloroplast stroma;chloroplast;protein targeting to chloroplast;plastid;establishment of protein localization to chloroplast;protein localization to chloroplast;intracellular membrane-bounded organelle;protein import;membrane-bounded organelle;chloroplast organization;chloroplast envelope;plastid organization;plastid envelope;intracellular protein transmembrane transport;intracellular organelle;establishment of protein localization to organelle;organelle;protein localization to organelle;cytoplasm;protein targeting;intracellular anatomical structure;protein transmembrane transport;protein-containing complex;intracellular protein transport;organelle envelope;intracellular transport;envelope;cellular protein localization;integral component of membrane;cellular macromolecule localization;intrinsic component of membrane;establishment of localization in cell;membrane;cellular localization;cellular anatomical entity;anion transmembrane transport;protein transport;establishment of protein localization;protein localization;peptide transport;amide transport;macromolecule localization;nitrogen compound transport;organic substance transport;anion transport;ion transmembrane transport;organelle organization;ion transport;transmembrane transport;cellular component organization;cellular component organization or biogenesis;transport;establishment of localization;localization;cellular process;TOC-TIC supercomplex I;protein import into chloroplast stroma;chloroplast;protein targeting to chloroplast;plastid;establishment of protein localization to chloroplast;protein localization to chloroplast;intracellular membrane-bounded organelle;protein import;membrane-bounded organelle;chloroplast organization;chloroplast envelope;plastid organization;plastid envelope;intracellular protein transmembrane transport;intracellular organelle;establishment of protein localization to organelle;organelle;protein localization to organelle;cytoplasm;protein targeting;intracellular anatomical structure;protein transmembrane transport;protein-containing complex;intracellular protein transport;organelle envelope;intracellular transport;envelope;cellular protein localization;integral component of membrane;cellular macromolecule localization;intrinsic component of membrane;establishment of localization in cell;membrane;cellular localization;cellular anatomical entity;anion transmembrane transport;protein transport;establishment of protein localization;protein localization;peptide transport;amide transport;macromolecule localization;nitrogen compound transport;organic substance transport;anion transport;ion transmembrane transport;organelle organization;ion transport;transmembrane transport;cellular component organization;cellular component organization or biogenesis;transport;establishment of localization;localization;cellular process;TOC-TIC supercomplex I;protein import into chloroplast stroma;chloroplast;protein targeting to chloroplast;plastid;establishment of protein localization to chloroplast;protein localization to chloroplast;intracellular membrane-bounded organelle;chloroplast organization;membrane-bounded organelle;protein import;chloroplast envelope;plastid organization;plastid envelope;intracellular protein transmembrane transport;intracellular organelle;establishment of protein localization to organelle;organelle;protein localization to organelle;cytoplasm;protein targeting;intracellular anatomical structure;protein transmembrane transport;organelle envelope;intracellular protein transport;protein-containing complex;intracellular transport;envelope;cellular protein localization;integral component of membrane;cellular macromolecule localization;intrinsic component of membrane;establishment of localization in cell;membrane;cellular localization;cellular anatomical entity;anion transmembrane transport;protein transport;establishment of protein localization;protein localization;peptide transport;amide transport;macromolecule localization;nitrogen compound transport;organic substance transport;anion transport;ion transmembrane transport;organelle organization;ion transport;cellular component organization;transmembrane transport;cellular component organization or biogenesis;transport;establishment of localization;localization;cellular process;TOC-TIC supercomplex I;protein import into chloroplast stroma;chloroplast;protein targeting to chloroplast;plastid;establishment of protein localization to chloroplast;protein localization to chloroplast;intracellular membrane-bounded organelle;chloroplast organization;membrane-bounded organelle;plastid organization;chloroplast envelope;protein import;plastid envelope;intracellular protein transmembrane transport;intracellular organelle;establishment of protein localization to organelle;organelle;protein localization to organelle;cytoplasm;protein targeting;intracellular anatomical structure;protein transmembrane transport;organelle envelope;intracellular protein transport;protein-containing complex;intracellular transport;envelope;cellular protein localization;integral component of membrane;cellular macromolecule localization;intrinsic component of membrane;establishment of localization in cell;membrane;cellular localization;cellular anatomical entity;anion transmembrane transport;protein transport;establishment of protein localization;protein localization;peptide transport;amide transport;macromolecule localization;nitrogen compound transport;organic substance transport;anion transport;ion transmembrane transport;organelle organization;ion transport;cellular component organization;transmembrane transport;cellular component organization or biogenesis;transport;establishment of localization;localization;cellular process;TOC-TIC supercomplex I;protein import into chloroplast stroma;chloroplast;protein targeting to chloroplast;plastid;establishment of protein localization to chloroplast;protein localization to chloroplast;intracellular membrane-bounded organelle;chloroplast organization;membrane-bounded organelle;plastid organization;chloroplast envelope;protein import;plastid envelope;intracellular protein transmembrane transport;intracellular organelle;establishment of protein localization to organelle;organelle;protein localization to organelle;cytoplasm;protein targeting;intracellular anatomical structure;protein transmembrane transport;organelle envelope;intracellular protein transport;protein-containing complex;intracellular transport;envelope;cellular protein localization;integral component of membrane;cellular macromolecule localization;intrinsic component of membrane;establishment of localization in cell;membrane;cellular localization;cellular anatomical entity;anion transmembrane transport;protein transport;establishment of protein localization;protein localization;peptide transport;amide transport;macromolecule localization;nitrogen compound transport;organic substance transport;anion transport;ion transmembrane transport;organelle organization;ion transport;cellular component organization;transmembrane transport;cellular component organization or biogenesis;transport;establishment of localization;localization;cellular process	Coding	-	-	-	MELSLVSARPSPRAAASPLLFAPLKPLPLLRFPPRKRTAFARLRSRRPRRVAASGDGEGEADAADRDEEVFGGRTGQVFGGRRELTGVQPLVEALPPVARTAAELAVAAAALAAGYGIGLRAGGGSRAAAFAGAAVLGGASVAAAVAVNSVVPEVAAVGLHNYVAGHDDPTKLEASEVEAIANKYGVSTQDAAFKTELCDLYGSFLYSVLPPGDEDLKGDEVEVITKFKRGLGLDDVDAANMHMEIGRRLYRERLETRDRDADIEQRRAFQKLIYVSNLVFGDASAFLLPWKRLFGITDSQIDIAMRDNAKNLYAIQLKSIGRGLDIGTLIEVRRAQLACKLSDEIAADMFKEHAKKLIQENISSALDILKSRNKATNSPTQVMEEVKCVLAFNNLLTVLSKHPQGDRFARGLGPISLAGEQDHDRRAGDLKTLYRAYATDVLSDGPVDNEKLLAKHRSSKICVKSYSLILNLLARCMKTFTDRSFSSL
BaRT2v18chr1HG020000.2	BaRT2v18chr1HG020000	chr1H	305176769	305186831	+	Illumina;HC Iso-Seq	Fixed window	305176769	305176917	305176918	305186529	305186530	305186831	305176918	305176920	305186527	305186529	Translocon at the inner envelope membrane of chloroplasts 110 isoform 2	0.959118	GO:0061927;GO:0045037;GO:0045036;GO:0009507;GO:0072596;GO:0009536;GO:0072598;GO:0043231;GO:0017038;GO:0043227;GO:0065002;GO:0009941;GO:0009658;GO:0009526;GO:0009657;GO:0043229;GO:0072594;GO:0043226;GO:0033365;GO:0005737;GO:0006605;GO:0005622;GO:0071806;GO:0032991;GO:0006886;GO:0031967;GO:0046907;GO:0031975;GO:0034613;GO:0016021;GO:0070727;GO:0031224;GO:0051649;GO:0016020;GO:0051641;GO:0110165;GO:0098656;GO:0015031;GO:0045184;GO:0008104;GO:0015833;GO:0042886;GO:0033036;GO:0071705;GO:0071702;GO:0006820;GO:0034220;GO:0006996;GO:0006811;GO:0055085;GO:0016043;GO:0071840;GO:0006810;GO:0051234;GO:0051179;GO:0009987	TOC-TIC supercomplex I;protein import into chloroplast stroma;protein targeting to chloroplast;chloroplast;establishment of protein localization to chloroplast;plastid;protein localization to chloroplast;intracellular membrane-bounded organelle;protein import;membrane-bounded organelle;intracellular protein transmembrane transport;chloroplast envelope;chloroplast organization;plastid envelope;plastid organization;intracellular organelle;establishment of protein localization to organelle;organelle;protein localization to organelle;cytoplasm;protein targeting;intracellular anatomical structure;protein transmembrane transport;protein-containing complex;intracellular protein transport;organelle envelope;intracellular transport;envelope;cellular protein localization;integral component of membrane;cellular macromolecule localization;intrinsic component of membrane;establishment of localization in cell;membrane;cellular localization;cellular anatomical entity;anion transmembrane transport;protein transport;establishment of protein localization;protein localization;peptide transport;amide transport;macromolecule localization;nitrogen compound transport;organic substance transport;anion transport;ion transmembrane transport;organelle organization;ion transport;transmembrane transport;cellular component organization;cellular component organization or biogenesis;transport;establishment of localization;localization;cellular process	Coding	-	-	-	MELSLVSARPSPRAAASPLLFAPLKPLPLLRFPPRKRTAFARLRSRRPRRVAASGDGEGEADAADRDEEVFGGRTGQVFGGRRELTGVQPLVEALPPVARTAAELAVAAAALAAGYGIGLRAGGGSRAAAFAGAAVLGGASVAAAVAVNSVVPEVAAVGLHNYVAGHDDPTKLEASEVEAIANKYGVSTQDAAFKTELCDLYGSFLYSVLPPGDEDLKGDEVEVITKFKRGLGLDDVDAANMHMEIGRRLYRERLETRDRDADIEQRRAFQKLIYVSNLVFGDASAFLLPWKRLFGITDSQIDIAMRDNAKNLYAIQLKSIGRGLDIGTLIEVRRAQLACKLSDEIAADMFKEHAKKLIQENISSALDILKSRNKATNSPTQVMEEVKCVLAFNNLLTVLSKHPQGDRFARGLGPISLAGEQDHDRRAGDLKTLYRAYATDVLSDGPVDNEKLTPLNDLRNIFGLGKREAEAIISDVKSQAYRKRLAKSFNTDLAAAPSKASFLQNLCEELQFDPELASKMHEDIYRQKLQQFVADGELSKDETEALTAFQVRLCIPQETVDAAHGDICGQLFEKVVKEAILSVDGYNADRREAVRKAAQSLNLKKEAAMTIFSKAVRKLFLNYIQKAKAAGNRIEQAKELKKLISFNTVVVSELLADIKGELTTAEPATSSATSEPETTESEEEDEDYEWESLETLKKTRPDKELKEKLGKSSQKEITLKDDLPLRDRAELYQTYLMFCITGETTNVSFGTAISTKKDDSEYLMLKQLGHILGLTGKEAQDVHIKLAEKAFVQQAEVVLADGKLTESKADQLAKIQKQVGLPSEHAQKIIKSITTTKLSSAIEASISRGQIGIQQVRGLKDANFQLDSLISEPLRETIYKKCAEEIFSSGTGEFDEEEVYVKMPADLIISAEKARSIVQDIAKVRLENALVQAVALLRQKKRDGVISSLNDLLACDAAVPASKPLSWPTPRELDDLYCVYMKSIPKQDKLSRLQYLLDISAEKAEDLRDAATAGTLPQTAGQEEEELAF
BaRT2v18chr1HG020000.3	BaRT2v18chr1HG020000	chr1H	305177335	305186831	+	HC Iso-Seq	Fixed window	305177335	305179715	305179716	305186529	305186530	305186831	305179716	305179718	305186527	305186529	Chloroplast inner envelope protein, putative, expressed	0.961122	GO:0061927;GO:0045037;GO:0009507;GO:0045036;GO:0009536;GO:0072596;GO:0072598;GO:0043231;GO:0017038;GO:0043227;GO:0009658;GO:0009941;GO:0009657;GO:0009526;GO:0065002;GO:0043229;GO:0072594;GO:0043226;GO:0033365;GO:0005737;GO:0006605;GO:0005622;GO:0071806;GO:0032991;GO:0006886;GO:0031967;GO:0046907;GO:0031975;GO:0034613;GO:0016021;GO:0070727;GO:0031224;GO:0051649;GO:0016020;GO:0051641;GO:0110165;GO:0098656;GO:0015031;GO:0045184;GO:0008104;GO:0015833;GO:0042886;GO:0033036;GO:0071705;GO:0071702;GO:0006820;GO:0034220;GO:0006996;GO:0006811;GO:0055085;GO:0016043;GO:0071840;GO:0006810;GO:0051234;GO:0051179;GO:0009987	TOC-TIC supercomplex I;protein import into chloroplast stroma;chloroplast;protein targeting to chloroplast;plastid;establishment of protein localization to chloroplast;protein localization to chloroplast;intracellular membrane-bounded organelle;protein import;membrane-bounded organelle;chloroplast organization;chloroplast envelope;plastid organization;plastid envelope;intracellular protein transmembrane transport;intracellular organelle;establishment of protein localization to organelle;organelle;protein localization to organelle;cytoplasm;protein targeting;intracellular anatomical structure;protein transmembrane transport;protein-containing complex;intracellular protein transport;organelle envelope;intracellular transport;envelope;cellular protein localization;integral component of membrane;cellular macromolecule localization;intrinsic component of membrane;establishment of localization in cell;membrane;cellular localization;cellular anatomical entity;anion transmembrane transport;protein transport;establishment of protein localization;protein localization;peptide transport;amide transport;macromolecule localization;nitrogen compound transport;organic substance transport;anion transport;ion transmembrane transport;organelle organization;ion transport;transmembrane transport;cellular component organization;cellular component organization or biogenesis;transport;establishment of localization;localization;cellular process	Coding	AS_5UTR	uORF	-	MHMEIGRRLYRERLETRDRDADIEQRRAFQKLIYVSNLVFGDASAFLLPWKRLFGITDSQIDIAMRDNAKNLYAIQLKSIGRGLDIGTLIEVRRAQLACKLSDEIAADMFKEHAKKLIQENISSALDILKSRNKATNSPTQVMEEVKCVLAFNNLLTVLSKHPQGDRFARGLGPISLAGEQDHDRRAGDLKTLYRAYATDVLSDGPVDNEKLTPLNDLRNIFGLGKREAEAIISDVKSQAYRKRLAKSFNTDLAAAPSKASFLQNLCEELQFDPELASKMHEDIYRQKLQQFVADGELSKDETEALTAFQVRLCIPQETVDAAHGDICGQLFEKVVKEAILSVDGYNADRREAVRKAAQSLNLKKEAAMTIFSKAVRKLFLNYIQKAKAAGNRIEQAKELKKLISFNTVVVSELLADIKGELTTAEPATSSATSEPETTESEEEDEDYEWESLETLKKTRPDKELKEKLGKSSQKEITLKDDLPLRDRAELYQTYLMFCITGETTNVSFGTAISTKKDDSEYLMLKQLGHILGLTGKEAQDVHIKLAEKAFVQQAEVVLADGKLTESKADQLAKIQKQVGLPSEHAQKIIKSITTTKLSSAIEASISRGQIGIQQVRGLKDANFQLDSLISEPLRETIYKKCAEEIFSSGTGEFDEEEVYVKMPADLIISAEKARSIVQDIAKVRLENALVQAVALLRQKKRDGVISSLNDLLACDAAVPASKPLSWPTPRELDDLYCVYMKSIPKQDKLSRLQYLLDISAEKAEDLRDAATAGTLPQTAGQEEEELAF
BaRT2v18chr1HG020000.4	BaRT2v18chr1HG020000	chr1H	305177867	305186826	+	HC Iso-Seq	Fixed window	305177867	305179715	305179716	305186529	305186530	305186826	305179716	305179718	305186527	305186529	Chloroplast inner envelope protein, putative, expressed	0.961122	GO:0061927;GO:0045037;GO:0009507;GO:0045036;GO:0009536;GO:0072596;GO:0072598;GO:0043231;GO:0017038;GO:0043227;GO:0009658;GO:0009941;GO:0009657;GO:0009526;GO:0065002;GO:0043229;GO:0072594;GO:0043226;GO:0033365;GO:0005737;GO:0006605;GO:0005622;GO:0071806;GO:0032991;GO:0006886;GO:0031967;GO:0046907;GO:0031975;GO:0034613;GO:0016021;GO:0070727;GO:0031224;GO:0051649;GO:0016020;GO:0051641;GO:0110165;GO:0098656;GO:0015031;GO:0045184;GO:0008104;GO:0015833;GO:0042886;GO:0033036;GO:0071705;GO:0071702;GO:0006820;GO:0034220;GO:0006996;GO:0006811;GO:0055085;GO:0016043;GO:0071840;GO:0006810;GO:0051234;GO:0051179;GO:0009987	TOC-TIC supercomplex I;protein import into chloroplast stroma;chloroplast;protein targeting to chloroplast;plastid;establishment of protein localization to chloroplast;protein localization to chloroplast;intracellular membrane-bounded organelle;protein import;membrane-bounded organelle;chloroplast organization;chloroplast envelope;plastid organization;plastid envelope;intracellular protein transmembrane transport;intracellular organelle;establishment of protein localization to organelle;organelle;protein localization to organelle;cytoplasm;protein targeting;intracellular anatomical structure;protein transmembrane transport;protein-containing complex;intracellular protein transport;organelle envelope;intracellular transport;envelope;cellular protein localization;integral component of membrane;cellular macromolecule localization;intrinsic component of membrane;establishment of localization in cell;membrane;cellular localization;cellular anatomical entity;anion transmembrane transport;protein transport;establishment of protein localization;protein localization;peptide transport;amide transport;macromolecule localization;nitrogen compound transport;organic substance transport;anion transport;ion transmembrane transport;organelle organization;ion transport;transmembrane transport;cellular component organization;cellular component organization or biogenesis;transport;establishment of localization;localization;cellular process	Coding	AS_5UTR	uORF	-	MHMEIGRRLYRERLETRDRDADIEQRRAFQKLIYVSNLVFGDASAFLLPWKRLFGITDSQIDIAMRDNAKNLYAIQLKSIGRGLDIGTLIEVRRAQLACKLSDEIAADMFKEHAKKLIQENISSALDILKSRNKATNSPTQVMEEVKCVLAFNNLLTVLSKHPQGDRFARGLGPISLAGEQDHDRRAGDLKTLYRAYATDVLSDGPVDNEKLTPLNDLRNIFGLGKREAEAIISDVKSQAYRKRLAKSFNTDLAAAPSKASFLQNLCEELQFDPELASKMHEDIYRQKLQQFVADGELSKDETEALTAFQVRLCIPQETVDAAHGDICGQLFEKVVKEAILSVDGYNADRREAVRKAAQSLNLKKEAAMTIFSKAVRKLFLNYIQKAKAAGNRIEQAKELKKLISFNTVVVSELLADIKGELTTAEPATSSATSEPETTESEEEDEDYEWESLETLKKTRPDKELKEKLGKSSQKEITLKDDLPLRDRAELYQTYLMFCITGETTNVSFGTAISTKKDDSEYLMLKQLGHILGLTGKEAQDVHIKLAEKAFVQQAEVVLADGKLTESKADQLAKIQKQVGLPSEHAQKIIKSITTTKLSSAIEASISRGQIGIQQVRGLKDANFQLDSLISEPLRETIYKKCAEEIFSSGTGEFDEEEVYVKMPADLIISAEKARSIVQDIAKVRLENALVQAVALLRQKKRDGVISSLNDLLACDAAVPASKPLSWPTPRELDDLYCVYMKSIPKQDKLSRLQYLLDISAEKAEDLRDAATAGTLPQTAGQEEEELAF
BaRT2v18chr1HG020000.5	BaRT2v18chr1HG020000	chr1H	305179601	305186826	+	HC Iso-Seq	Fixed window	305179601	305179715	305179716	305186529	305186530	305186826	305179716	305179718	305186527	305186529	Chloroplast inner envelope protein, putative, expressed	0.961122	GO:0061927;GO:0045037;GO:0009507;GO:0045036;GO:0009536;GO:0072596;GO:0072598;GO:0043231;GO:0017038;GO:0043227;GO:0009658;GO:0009941;GO:0009657;GO:0009526;GO:0065002;GO:0043229;GO:0072594;GO:0043226;GO:0033365;GO:0005737;GO:0006605;GO:0005622;GO:0071806;GO:0032991;GO:0006886;GO:0031967;GO:0046907;GO:0031975;GO:0034613;GO:0016021;GO:0070727;GO:0031224;GO:0051649;GO:0016020;GO:0051641;GO:0110165;GO:0098656;GO:0015031;GO:0045184;GO:0008104;GO:0015833;GO:0042886;GO:0033036;GO:0071705;GO:0071702;GO:0006820;GO:0034220;GO:0006996;GO:0006811;GO:0055085;GO:0016043;GO:0071840;GO:0006810;GO:0051234;GO:0051179;GO:0009987	TOC-TIC supercomplex I;protein import into chloroplast stroma;chloroplast;protein targeting to chloroplast;plastid;establishment of protein localization to chloroplast;protein localization to chloroplast;intracellular membrane-bounded organelle;protein import;membrane-bounded organelle;chloroplast organization;chloroplast envelope;plastid organization;plastid envelope;intracellular protein transmembrane transport;intracellular organelle;establishment of protein localization to organelle;organelle;protein localization to organelle;cytoplasm;protein targeting;intracellular anatomical structure;protein transmembrane transport;protein-containing complex;intracellular protein transport;organelle envelope;intracellular transport;envelope;cellular protein localization;integral component of membrane;cellular macromolecule localization;intrinsic component of membrane;establishment of localization in cell;membrane;cellular localization;cellular anatomical entity;anion transmembrane transport;protein transport;establishment of protein localization;protein localization;peptide transport;amide transport;macromolecule localization;nitrogen compound transport;organic substance transport;anion transport;ion transmembrane transport;organelle organization;ion transport;transmembrane transport;cellular component organization;cellular component organization or biogenesis;transport;establishment of localization;localization;cellular process	Coding	-	-	-	MHMEIGRRLYRERLETRDRDADIEQRRAFQKLIYVSNLVFGDASAFLLPWKRLFGITDSQIDIAMRDNAKNLYAIQLKSIGRGLDIGTLIEVRRAQLACKLSDEIAADMFKEHAKKLIQENISSALDILKSRNKATNSPTQVMEEVKCVLAFNNLLTVLSKHPQGDRFARGLGPISLAGEQDHDRRAGDLKTLYRAYATDVLSDGPVDNEKLTPLNDLRNIFGLGKREAEAIISDVKSQAYRKRLAKSFNTDLAAAPSKASFLQNLCEELQFDPELASKMHEDIYRQKLQQFVADGELSKDETEALTAFQVRLCIPQETVDAAHGDICGQLFEKVVKEAILSVDGYNADRREAVRKAAQSLNLKKEAAMTIFSKAVRKLFLNYIQKAKAAGNRIEQAKELKKLISFNTVVVSELLADIKGELTTAEPATSSATSEPETTESEEEDEDYEWESLETLKKTRPDKELKEKLGKSSQKEITLKDDLPLRDRAELYQTYLMFCITGETTNVSFGTAISTKKDDSEYLMLKQLGHILGLTGKEAQDVHIKLAEKAFVQQAEVVLADGKLTESKADQLAKIQKQVGLPSEHAQKIIKSITTTKLSSAIEASISRGQIGIQQVRGLKDANFQLDSLISEPLRETIYKKCAEEIFSSGTGEFDEEEVYVKMPADLIISAEKARSIVQDIAKVRLENALVQAVALLRQKKRDGVISSLNDLLACDAAVPASKPLSWPTPRELDDLYCVYMKSIPKQDKLSRLQYLLDISAEKAEDLRDAATAGTLPQTAGQEEEELAF
BaRT2v18chr1HG020000.6	BaRT2v18chr1HG020000	chr1H	305179631	305186721	+	HC Iso-Seq	Fixed window	305179631	305179715	305179716	305186529	305186530	305186721	305179716	305179718	305186527	305186529	Chloroplast inner envelope protein, putative, expressed	0.961122	GO:0061927;GO:0045037;GO:0009507;GO:0045036;GO:0009536;GO:0072596;GO:0072598;GO:0043231;GO:0017038;GO:0043227;GO:0009658;GO:0009941;GO:0009657;GO:0009526;GO:0065002;GO:0043229;GO:0072594;GO:0043226;GO:0033365;GO:0005737;GO:0006605;GO:0005622;GO:0071806;GO:0032991;GO:0006886;GO:0031967;GO:0046907;GO:0031975;GO:0034613;GO:0016021;GO:0070727;GO:0031224;GO:0051649;GO:0016020;GO:0051641;GO:0110165;GO:0098656;GO:0015031;GO:0045184;GO:0008104;GO:0015833;GO:0042886;GO:0033036;GO:0071705;GO:0071702;GO:0006820;GO:0034220;GO:0006996;GO:0006811;GO:0055085;GO:0016043;GO:0071840;GO:0006810;GO:0051234;GO:0051179;GO:0009987	TOC-TIC supercomplex I;protein import into chloroplast stroma;chloroplast;protein targeting to chloroplast;plastid;establishment of protein localization to chloroplast;protein localization to chloroplast;intracellular membrane-bounded organelle;protein import;membrane-bounded organelle;chloroplast organization;chloroplast envelope;plastid organization;plastid envelope;intracellular protein transmembrane transport;intracellular organelle;establishment of protein localization to organelle;organelle;protein localization to organelle;cytoplasm;protein targeting;intracellular anatomical structure;protein transmembrane transport;protein-containing complex;intracellular protein transport;organelle envelope;intracellular transport;envelope;cellular protein localization;integral component of membrane;cellular macromolecule localization;intrinsic component of membrane;establishment of localization in cell;membrane;cellular localization;cellular anatomical entity;anion transmembrane transport;protein transport;establishment of protein localization;protein localization;peptide transport;amide transport;macromolecule localization;nitrogen compound transport;organic substance transport;anion transport;ion transmembrane transport;organelle organization;ion transport;transmembrane transport;cellular component organization;cellular component organization or biogenesis;transport;establishment of localization;localization;cellular process	Coding	-	-	-	MHMEIGRRLYRERLETRDRDADIEQRRAFQKLIYVSNLVFGDASAFLLPWKRLFGITDSQIDIAMRDNAKNLYAIQLKSIGRGLDIGTLIEVRRAQLACKLSDEIAADMFKEHAKKLIQENISSALDILKSRNKATNSPTQVMEEVKCVLAFNNLLTVLSKHPQGDRFARGLGPISLAGEQDHDRRAGDLKTLYRAYATDVLSDGPVDNEKLTPLNDLRNIFGLGKREAEAIISDVKSQAYRKRLAKSFNTDLAAAPSKASFLQNLCEELQFDPELASKMHEDIYRQKLQQFVADGELSKDETEALTAFQVRLCIPQETVDAAHGDICGQLFEKVVKEAILSVDGYNADRREAVRKAAQSLNLKKEAAMTIFSKAVRKLFLNYIQKAKAAGNRIEQAKELKKLISFNTVVVSELLADIKGELTTAEPATSSATSEPETTESEEEDEDYEWESLETLKKTRPDKELKEKLGKSSQKEITLKDDLPLRDRAELYQTYLMFCITGETTNVSFGTAISTKKDDSEYLMLKQLGHILGLTGKEAQDVHIKLAEKAFVQQAEVVLADGKLTESKADQLAKIQKQVGLPSEHAQKIIKSITTTKLSSAIEASISRGQIGIQQVRGLKDANFQLDSLISEPLRETIYKKCAEEIFSSGTGEFDEEEVYVKMPADLIISAEKARSIVQDIAKVRLENALVQAVALLRQKKRDGVISSLNDLLACDAAVPASKPLSWPTPRELDDLYCVYMKSIPKQDKLSRLQYLLDISAEKAEDLRDAATAGTLPQTAGQEEEELAF
BaRT2v18chr1HG020000.7	BaRT2v18chr1HG020000	chr1H	305180060	305186831	+	HC Iso-Seq	Fixed window	305180060	305180949	305180950	305186529	305186530	305186831	305180950	305180952	305186527	305186529	Chloroplast inner envelope protein, putative, expressed	0.961037	GO:0061927;GO:0045037;GO:0009507;GO:0045036;GO:0009536;GO:0072596;GO:0072598;GO:0043231;GO:0009658;GO:0043227;GO:0017038;GO:0009941;GO:0009657;GO:0009526;GO:0065002;GO:0043229;GO:0072594;GO:0043226;GO:0033365;GO:0005737;GO:0006605;GO:0005622;GO:0071806;GO:0031967;GO:0006886;GO:0032991;GO:0046907;GO:0031975;GO:0034613;GO:0016021;GO:0070727;GO:0031224;GO:0051649;GO:0016020;GO:0051641;GO:0110165;GO:0098656;GO:0015031;GO:0045184;GO:0008104;GO:0015833;GO:0042886;GO:0033036;GO:0071705;GO:0071702;GO:0006820;GO:0034220;GO:0006996;GO:0006811;GO:0016043;GO:0055085;GO:0071840;GO:0006810;GO:0051234;GO:0051179;GO:0009987	TOC-TIC supercomplex I;protein import into chloroplast stroma;chloroplast;protein targeting to chloroplast;plastid;establishment of protein localization to chloroplast;protein localization to chloroplast;intracellular membrane-bounded organelle;chloroplast organization;membrane-bounded organelle;protein import;chloroplast envelope;plastid organization;plastid envelope;intracellular protein transmembrane transport;intracellular organelle;establishment of protein localization to organelle;organelle;protein localization to organelle;cytoplasm;protein targeting;intracellular anatomical structure;protein transmembrane transport;organelle envelope;intracellular protein transport;protein-containing complex;intracellular transport;envelope;cellular protein localization;integral component of membrane;cellular macromolecule localization;intrinsic component of membrane;establishment of localization in cell;membrane;cellular localization;cellular anatomical entity;anion transmembrane transport;protein transport;establishment of protein localization;protein localization;peptide transport;amide transport;macromolecule localization;nitrogen compound transport;organic substance transport;anion transport;ion transmembrane transport;organelle organization;ion transport;cellular component organization;transmembrane transport;cellular component organization or biogenesis;transport;establishment of localization;localization;cellular process	Coding	-	-	-	MRDNAKNLYAIQLKSIGRGLDIGTLIEVRRAQLACKLSDEIAADMFKEHAKKLIQENISSALDILKSRNKATNSPTQVMEEVKCVLAFNNLLTVLSKHPQGDRFARGLGPISLAGEQDHDRRAGDLKTLYRAYATDVLSDGPVDNEKLTPLNDLRNIFGLGKREAEAIISDVKSQAYRKRLAKSFNTDLAAAPSKASFLQNLCEELQFDPELASKMHEDIYRQKLQQFVADGELSKDETEALTAFQVRLCIPQETVDAAHGDICGQLFEKVVKEAILSVDGYNADRREAVRKAAQSLNLKKEAAMTIFSKAVRKLFLNYIQKAKAAGNRIEQAKELKKLISFNTVVVSELLADIKGELTTAEPATSSATSEPETTESEEEDEDYEWESLETLKKTRPDKELKEKLGKSSQKEITLKDDLPLRDRAELYQTYLMFCITGETTNVSFGTAISTKKDDSEYLMLKQLGHILGLTGKEAQDVHIKLAEKAFVQQAEVVLADGKLTESKADQLAKIQKQVGLPSEHAQKIIKSITTTKLSSAIEASISRGQIGIQQVRGLKDANFQLDSLISEPLRETIYKKCAEEIFSSGTGEFDEEEVYVKMPADLIISAEKARSIVQDIAKVRLENALVQAVALLRQKKRDGVISSLNDLLACDAAVPASKPLSWPTPRELDDLYCVYMKSIPKQDKLSRLQYLLDISAEKAEDLRDAATAGTLPQTAGQEEEELAF
BaRT2v18chr1HG020000.8	BaRT2v18chr1HG020000	chr1H	305181197	305186831	+	HC Iso-Seq	Fixed window	305181197	305181523	305181524	305186529	305186530	305186831	305181524	305181526	305186527	305186529	Chloroplast inner envelope protein, putative, expressed	0.961037	GO:0061927;GO:0045037;GO:0009507;GO:0045036;GO:0009536;GO:0072596;GO:0072598;GO:0043231;GO:0009658;GO:0043227;GO:0009657;GO:0009941;GO:0017038;GO:0009526;GO:0065002;GO:0043229;GO:0072594;GO:0043226;GO:0033365;GO:0005737;GO:0006605;GO:0005622;GO:0071806;GO:0031967;GO:0006886;GO:0032991;GO:0046907;GO:0031975;GO:0034613;GO:0016021;GO:0070727;GO:0031224;GO:0051649;GO:0016020;GO:0051641;GO:0110165;GO:0098656;GO:0015031;GO:0045184;GO:0008104;GO:0015833;GO:0042886;GO:0033036;GO:0071705;GO:0071702;GO:0006820;GO:0034220;GO:0006996;GO:0006811;GO:0016043;GO:0055085;GO:0071840;GO:0006810;GO:0051234;GO:0051179;GO:0009987	TOC-TIC supercomplex I;protein import into chloroplast stroma;chloroplast;protein targeting to chloroplast;plastid;establishment of protein localization to chloroplast;protein localization to chloroplast;intracellular membrane-bounded organelle;chloroplast organization;membrane-bounded organelle;plastid organization;chloroplast envelope;protein import;plastid envelope;intracellular protein transmembrane transport;intracellular organelle;establishment of protein localization to organelle;organelle;protein localization to organelle;cytoplasm;protein targeting;intracellular anatomical structure;protein transmembrane transport;organelle envelope;intracellular protein transport;protein-containing complex;intracellular transport;envelope;cellular protein localization;integral component of membrane;cellular macromolecule localization;intrinsic component of membrane;establishment of localization in cell;membrane;cellular localization;cellular anatomical entity;anion transmembrane transport;protein transport;establishment of protein localization;protein localization;peptide transport;amide transport;macromolecule localization;nitrogen compound transport;organic substance transport;anion transport;ion transmembrane transport;organelle organization;ion transport;cellular component organization;transmembrane transport;cellular component organization or biogenesis;transport;establishment of localization;localization;cellular process	Coding	AS_5UTR	uORF	-	MFKEHAKKLIQENISSALDILKSRNKATNSPTQVMEEVKCVLAFNNLLTVLSKHPQGDRFARGLGPISLAGEQDHDRRAGDLKTLYRAYATDVLSDGPVDNEKLTPLNDLRNIFGLGKREAEAIISDVKSQAYRKRLAKSFNTDLAAAPSKASFLQNLCEELQFDPELASKMHEDIYRQKLQQFVADGELSKDETEALTAFQVRLCIPQETVDAAHGDICGQLFEKVVKEAILSVDGYNADRREAVRKAAQSLNLKKEAAMTIFSKAVRKLFLNYIQKAKAAGNRIEQAKELKKLISFNTVVVSELLADIKGELTTAEPATSSATSEPETTESEEEDEDYEWESLETLKKTRPDKELKEKLGKSSQKEITLKDDLPLRDRAELYQTYLMFCITGETTNVSFGTAISTKKDDSEYLMLKQLGHILGLTGKEAQDVHIKLAEKAFVQQAEVVLADGKLTESKADQLAKIQKQVGLPSEHAQKIIKSITTTKLSSAIEASISRGQIGIQQVRGLKDANFQLDSLISEPLRETIYKKCAEEIFSSGTGEFDEEEVYVKMPADLIISAEKARSIVQDIAKVRLENALVQAVALLRQKKRDGVISSLNDLLACDAAVPASKPLSWPTPRELDDLYCVYMKSIPKQDKLSRLQYLLDISAEKAEDLRDAATAGTLPQTAGQEEEELAF
BaRT2v18chr1HG020000.9	BaRT2v18chr1HG020000	chr1H	305181510	305186831	+	HC Iso-Seq	Fixed window	305181510	305181523	305181524	305186529	305186530	305186831	305181524	305181526	305186527	305186529	Chloroplast inner envelope protein, putative, expressed	0.961037	GO:0061927;GO:0045037;GO:0009507;GO:0045036;GO:0009536;GO:0072596;GO:0072598;GO:0043231;GO:0009658;GO:0043227;GO:0009657;GO:0009941;GO:0017038;GO:0009526;GO:0065002;GO:0043229;GO:0072594;GO:0043226;GO:0033365;GO:0005737;GO:0006605;GO:0005622;GO:0071806;GO:0031967;GO:0006886;GO:0032991;GO:0046907;GO:0031975;GO:0034613;GO:0016021;GO:0070727;GO:0031224;GO:0051649;GO:0016020;GO:0051641;GO:0110165;GO:0098656;GO:0015031;GO:0045184;GO:0008104;GO:0015833;GO:0042886;GO:0033036;GO:0071705;GO:0071702;GO:0006820;GO:0034220;GO:0006996;GO:0006811;GO:0016043;GO:0055085;GO:0071840;GO:0006810;GO:0051234;GO:0051179;GO:0009987	TOC-TIC supercomplex I;protein import into chloroplast stroma;chloroplast;protein targeting to chloroplast;plastid;establishment of protein localization to chloroplast;protein localization to chloroplast;intracellular membrane-bounded organelle;chloroplast organization;membrane-bounded organelle;plastid organization;chloroplast envelope;protein import;plastid envelope;intracellular protein transmembrane transport;intracellular organelle;establishment of protein localization to organelle;organelle;protein localization to organelle;cytoplasm;protein targeting;intracellular anatomical structure;protein transmembrane transport;organelle envelope;intracellular protein transport;protein-containing complex;intracellular transport;envelope;cellular protein localization;integral component of membrane;cellular macromolecule localization;intrinsic component of membrane;establishment of localization in cell;membrane;cellular localization;cellular anatomical entity;anion transmembrane transport;protein transport;establishment of protein localization;protein localization;peptide transport;amide transport;macromolecule localization;nitrogen compound transport;organic substance transport;anion transport;ion transmembrane transport;organelle organization;ion transport;cellular component organization;transmembrane transport;cellular component organization or biogenesis;transport;establishment of localization;localization;cellular process	Coding	AS_5UTR	-	-	MFKEHAKKLIQENISSALDILKSRNKATNSPTQVMEEVKCVLAFNNLLTVLSKHPQGDRFARGLGPISLAGEQDHDRRAGDLKTLYRAYATDVLSDGPVDNEKLTPLNDLRNIFGLGKREAEAIISDVKSQAYRKRLAKSFNTDLAAAPSKASFLQNLCEELQFDPELASKMHEDIYRQKLQQFVADGELSKDETEALTAFQVRLCIPQETVDAAHGDICGQLFEKVVKEAILSVDGYNADRREAVRKAAQSLNLKKEAAMTIFSKAVRKLFLNYIQKAKAAGNRIEQAKELKKLISFNTVVVSELLADIKGELTTAEPATSSATSEPETTESEEEDEDYEWESLETLKKTRPDKELKEKLGKSSQKEITLKDDLPLRDRAELYQTYLMFCITGETTNVSFGTAISTKKDDSEYLMLKQLGHILGLTGKEAQDVHIKLAEKAFVQQAEVVLADGKLTESKADQLAKIQKQVGLPSEHAQKIIKSITTTKLSSAIEASISRGQIGIQQVRGLKDANFQLDSLISEPLRETIYKKCAEEIFSSGTGEFDEEEVYVKMPADLIISAEKARSIVQDIAKVRLENALVQAVALLRQKKRDGVISSLNDLLACDAAVPASKPLSWPTPRELDDLYCVYMKSIPKQDKLSRLQYLLDISAEKAEDLRDAATAGTLPQTAGQEEEELAF
BaRT2v18chr1HG020010.1	BaRT2v18chr1HG020010	chr1H	305183632	305190115	-	Illumina	Illumina	305189629	305190115	305189323	305189628	305183632	305189322	305189626	305189628	305189323	305189325					Coding	-	-	-	MSRCWSGGIPSLSWILALTLSIVSDDSTSSVIVFPVSVFTKICIVPQFAGRRNPPRFTTCCGGGADWDLRAWLVGCRGRWGVGLYLSLARLIGRPIRDGRL
BaRT2v18chr1HG020020.1	BaRT2v18chr1HG020020	chr1H	305232109	305233324	-	HC Iso-Seq	Enriched TSS and TES	305233307	305233324	305232521	305233306	305232109	305232520	305233304	305233306	305232521	305232523	Basic secretory protease	0.941744	GO:0008233;GO:0006508;GO:0140096;GO:0019538;GO:0016787;GO:1901564;GO:0043170;GO:0003824;GO:0006807;GO:0044238;GO:0071704;GO:0008152;GO:0008233;GO:0006508;GO:0140096;GO:0019538;GO:0016787;GO:1901564;GO:0043170;GO:0003824;GO:0006807;GO:0044238;GO:0071704;GO:0008152;GO:0008233;GO:0006508;GO:0140096;GO:0019538;GO:0016787;GO:1901564;GO:0043170;GO:0003824;GO:0006807;GO:0044238;GO:0071704;GO:0008152	peptidase activity;proteolysis;catalytic activity, acting on a protein;protein metabolic process;hydrolase activity;organonitrogen compound metabolic process;macromolecule metabolic process;catalytic activity;nitrogen compound metabolic process;primary metabolic process;organic substance metabolic process;metabolic process;peptidase activity;proteolysis;catalytic activity, acting on a protein;protein metabolic process;hydrolase activity;organonitrogen compound metabolic process;macromolecule metabolic process;catalytic activity;nitrogen compound metabolic process;primary metabolic process;organic substance metabolic process;metabolic process;peptidase activity;proteolysis;catalytic activity, acting on a protein;protein metabolic process;hydrolase activity;organonitrogen compound metabolic process;macromolecule metabolic process;catalytic activity;nitrogen compound metabolic process;primary metabolic process;organic substance metabolic process;metabolic process	Coding	AS_3UTR	-	-	MKIAIAAAAAAPLLLLLALAGTARAVTFDATNTVPDSAGGQRFNQDVGVDYAKQVLSDASSFIWTTFNQPNPGDRRDYDSVTLAVVDNIEPVAQTVGNAIQLRAQYVAGFDGDVKQEVKGVLYHEATHVWQWIDHYGEKPGLFEGIADYVRLKADLAPGHWVKDGGGDRWDQGYDVTARFLDYCDSLKPGFVAEMNGKLKDGYSDDYFVQILGKSVDELWSDYKAKYPQPQS
BaRT2v18chr1HG020020.2	BaRT2v18chr1HG020020	chr1H	305232109	305233324	-	Illumina;HC Iso-Seq	Enriched TSS and TES	305233307	305233324	305232896	305233306	305232109	305232895	305233304	305233306	305232896	305232898					Unproductive	PTC;NMD	ldORF	PTC;long_3UTR
BaRT2v18chr1HG020020.3	BaRT2v18chr1HG020020	chr1H	305232130	305233324	-	Illumina;HC Iso-Seq	Enriched TSS and TES	305233307	305233324	305232521	305233306	305232130	305232520	305233304	305233306	305232521	305232523	Basic secretory protease	0.941744	GO:0008233;GO:0006508;GO:0140096;GO:0019538;GO:0016787;GO:1901564;GO:0043170;GO:0003824;GO:0006807;GO:0044238;GO:0071704;GO:0008152	peptidase activity;proteolysis;catalytic activity, acting on a protein;protein metabolic process;hydrolase activity;organonitrogen compound metabolic process;macromolecule metabolic process;catalytic activity;nitrogen compound metabolic process;primary metabolic process;organic substance metabolic process;metabolic process	Coding	-	-	-	MKIAIAAAAAAPLLLLLALAGTARAVTFDATNTVPDSAGGQRFNQDVGVDYAKQVLSDASSFIWTTFNQPNPGDRRDYDSVTLAVVDNIEPVAQTVGNAIQLRAQYVAGFDGDVKQEVKGVLYHEATHVWQWIDHYGEKPGLFEGIADYVRLKADLAPGHWVKDGGGDRWDQGYDVTARFLDYCDSLKPGFVAEMNGKLKDGYSDDYFVQILGKSVDELWSDYKAKYPQPQS
BaRT2v18chr1HG020020.4	BaRT2v18chr1HG020020	chr1H	305232366	305233324	-	HC Iso-Seq	Enriched TSS and TES	305233307	305233324	305232521	305233306	305232366	305232520	305233304	305233306	305232521	305232523	Basic secretory protease	0.941744	GO:0008233;GO:0006508;GO:0140096;GO:0019538;GO:0016787;GO:1901564;GO:0043170;GO:0003824;GO:0006807;GO:0044238;GO:0071704;GO:0008152	peptidase activity;proteolysis;catalytic activity, acting on a protein;protein metabolic process;hydrolase activity;organonitrogen compound metabolic process;macromolecule metabolic process;catalytic activity;nitrogen compound metabolic process;primary metabolic process;organic substance metabolic process;metabolic process	Coding	-	-	-	MKIAIAAAAAAPLLLLLALAGTARAVTFDATNTVPDSAGGQRFNQDVGVDYAKQVLSDASSFIWTTFNQPNPGDRRDYDSVTLAVVDNIEPVAQTVGNAIQLRAQYVAGFDGDVKQEVKGVLYHEATHVWQWIDHYGEKPGLFEGIADYVRLKADLAPGHWVKDGGGDRWDQGYDVTARFLDYCDSLKPGFVAEMNGKLKDGYSDDYFVQILGKSVDELWSDYKAKYPQPQS
BaRT2v18chr1HG020030.1	BaRT2v18chr1HG020030	chr1H	305232175	305233389	+	Illumina	Illumina	305232175	305232468	305232469	305232624	305232625	305233389	305232469	305232471	305232622	305232624					Non_Coding	Short_ORF	-	-
BaRT2v18chr1HG020040.1	BaRT2v18chr1HG020040	chr1H	305237492	305238571	+	Illumina	Illumina	305237492	305238026	305238027	305238179	305238180	305238571	305238027	305238029	305238177	305238179					Non_Coding	Short_ORF	-	-
BaRT2v18chr1HG020050.1	BaRT2v18chr1HG020050	chr1H	305864968	305865915	+	Illumina	Illumina	305864968	305865414	305865415	305865822	305865823	305865915	305865415	305865417	305865820	305865822					Coding	-	-	-	MSPPFALPCPFHCHTCVASWYSTPVTSFLTSPEMLATYWALRWMPLALVKATPLMSSTTRVTALTGLRSPTARWLKVFQMKAEASERTFLEYGRPTACSNRRPPEVPDALFDASNVTAWAVAAKATRRKEATVAT
BaRT2v18chr1HG020060.1	BaRT2v18chr1HG020060	chr1H	305865027	305865884	-	HC Iso-Seq	Enriched TSS and TES	305865831	305865884	305865153	305865830	305865027	305865152	305865828	305865830	305865153	305865155	Basic secretory protease	0.956165	GO:0008233;GO:0006508;GO:0005840;GO:0140096;GO:0019538;GO:0043232;GO:0016787;GO:1901564;GO:0043228;GO:0043170;GO:0003824;GO:0043229;GO:0006807;GO:0043226;GO:0044238;GO:0005622;GO:0071704;GO:0016021;GO:0008152;GO:0031224;GO:0016020;GO:0110165	peptidase activity;proteolysis;ribosome;catalytic activity, acting on a protein;protein metabolic process;intracellular non-membrane-bounded organelle;hydrolase activity;organonitrogen compound metabolic process;non-membrane-bounded organelle;macromolecule metabolic process;catalytic activity;intracellular organelle;nitrogen compound metabolic process;organelle;primary metabolic process;intracellular anatomical structure;organic substance metabolic process;integral component of membrane;metabolic process;intrinsic component of membrane;membrane;cellular anatomical entity	Coding	-	-	-	MKLQVATVASFLLVALAATAQAVTFDASNKASGTSGGRRFEQAVGLPYSKKVLSEASAFIWKTFNQRAVGDRKPVNAVTLVVEDISGVAFTSANGIHLSAQYVASISGDVKKEVTGVLYHEATHVWQWNGQGKANGGLIEGIADYVRLKAGFAPGHWVKPGQGDRWDQGYDVTARFLDYCDSLKPGFVAQLNAKMKSGYTDDFFAQILGKNVQQLWRDYKSKFGA
BaRT2v18chr1HG020070.1	BaRT2v18chr1HG020070	chr1H	306110403	306139972	+	Illumina	Illumina	306110403	306112921	306112922	306116129	306116130	306139972	306112922	306112924	306116127	306116129					Unproductive	PTC;NMD	uORF;ldORF	PTC;ds_SJ;long_3UTR;ouORF;uORF;inframe;not_inframe
BaRT2v18chr1HG020070.2	BaRT2v18chr1HG020070	chr1H	306110434	306140167	+	Illumina	Illumina	306110434	306112921	306112922	306126339	306126340	306140167	306112922	306112924	306126337	306126339					Unproductive	PTC;NMD	uORF;ldORF	PTC;ds_SJ;long_3UTR;ouORF;uORF;inframe;not_inframe
BaRT2v18chr1HG020070.3	BaRT2v18chr1HG020070	chr1H	306110434	306140167	+	Illumina	Illumina	306110434	306112921	306112922	306127310	306127311	306140167	306112922	306112924	306127308	306127310					Unproductive	PTC;NMD	uORF;ldORF	PTC;ds_SJ;long_3UTR;ouORF;uORF;inframe;not_inframe
BaRT2v18chr1HG020070.4	BaRT2v18chr1HG020070	chr1H	306110457	306139980	+	Illumina	Illumina	306110457	306112921	306112922	306113596	306113597	306139980	306112922	306112924	306113594	306113596					Unproductive	PTC;NMD	uORF;ldORF	PTC;ds_SJ;long_3UTR;ouORF;uORF;inframe;not_inframe
BaRT2v18chr1HG020070.5	BaRT2v18chr1HG020070	chr1H	306110481	306140020	+	Illumina	Illumina	306110481	306112921	306112922	306127155	306127156	306140020	306112922	306112924	306127153	306127155					Unproductive	PTC;NMD	uORF;ldORF	PTC;ds_SJ;long_3UTR;ouORF;uORF;inframe;not_inframe
BaRT2v18chr1HG020070.6	BaRT2v18chr1HG020070	chr1H	306110487	306139626	+	Illumina	Illumina	306110487	306112921	306112922	306113498	306113499	306139626	306112922	306112924	306113496	306113498					Unproductive	PTC;NMD	uORF;ldORF	PTC;ds_SJ;long_3UTR;ouORF;uORF;inframe;not_inframe
BaRT2v18chr1HG020070.7	BaRT2v18chr1HG020070	chr1H	306110489	306139460	+	Illumina	Illumina	306110489	306112921	306112922	306136702	306136703	306139460	306112922	306112924	306136700	306136702	Myosin-6;myosin-6 isoform X1	0.7781587334691162;0.4616350752535344	GO:0005516;GO:0016459;GO:0007015;GO:0015629;GO:0003779;GO:0097435;GO:0003774;GO:0005856;GO:0030036;GO:0008092;GO:0030029;GO:0032991;GO:0005515;GO:0007010;GO:0043232;GO:0017111;GO:0006996;GO:0043228;GO:0016462;GO:0016043;GO:0043229;GO:0016818;GO:0030050;GO:0043226;GO:0016817;GO:0099515;GO:0005622;GO:0005524;GO:0071840;GO:0031982;GO:0032559;GO:0099518;GO:0043227;GO:0030554;GO:0030048;GO:0005737;GO:0035639;GO:0051650;GO:0110165;GO:0032555;GO:0051648;GO:0017076;GO:0030705;GO:0032553;GO:0051656;GO:0097367;GO:0051640;GO:0043168;GO:0006928;GO:0000166;GO:0046907;GO:1901265;GO:0051649;GO:0030898;GO:0051641;GO:0000146;GO:0006810;GO:0036094;GO:0051234;GO:0016787;GO:0051179;GO:0051015;GO:0009987;GO:0043167;GO:0044877;GO:1901363;GO:0097159;GO:0005488;GO:0016887;GO:0003824	calmodulin binding;myosin complex;actin filament organization;actin cytoskeleton;actin binding;supramolecular fiber organization;motor activity;cytoskeleton;actin cytoskeleton organization;cytoskeletal protein binding;actin filament-based process;protein-containing complex;protein binding;cytoskeleton organization;intracellular non-membrane-bounded organelle;nucleoside-triphosphatase activity;organelle organization;non-membrane-bounded organelle;pyrophosphatase activity;cellular component organization;intracellular organelle;hydrolase activity, acting on acid anhydrides, in phosphorus-containing anhydrides;vesicle transport along actin filament;organelle;hydrolase activity, acting on acid anhydrides;actin filament-based transport;intracellular anatomical structure;ATP binding;cellular component organization or biogenesis;vesicle;adenyl ribonucleotide binding;vesicle cytoskeletal trafficking;membrane-bounded organelle;adenyl nucleotide binding;actin filament-based movement;cytoplasm;purine ribonucleoside triphosphate binding;establishment of vesicle localization;cellular anatomical entity;purine ribonucleotide binding;vesicle localization;purine nucleotide binding;cytoskeleton-dependent intracellular transport;ribonucleotide binding;establishment of organelle localization;carbohydrate derivative binding;organelle localization;anion binding;movement of cell or subcellular component;nucleotide binding;intracellular transport;nucleoside phosphate binding;establishment of localization in cell;actin-dependent ATPase activity;cellular localization;microfilament motor activity;transport;small molecule binding;establishment of localization;hydrolase activity;localization;actin filament binding;cellular process;ion binding;protein-containing complex binding;heterocyclic compound binding;organic cyclic compound binding;binding;ATPase activity;catalytic activity	Coding	-	-	-	MTRLAYLHEPGVLRNLKSRYGMNEIYTYTGNILIAVNPFQRLPHLYNDHMMEMYKGVEFGELSPHPFAMADRAYRLMMNYGISQAILVSGESGAGKTESTKMLMQYLAFMGGKVESGGRSVQQQVLESNPVLEAFGNAKTVRNNNSSRFGKFVELQFDQTGKISGAAIRTYLLERSRVCQISDPERNYHCFYMLCAAPPEDRERYKLGDASLFHYLNQSNCIKLDGMDDSSEYIATRRAMDIVGISFDEQDAIFRVVAAILHLGNVEFSEGSEEDSSVPKDDKSQFHLQTAAELFMCDEKSLEESLCKRVMVTRGESIVRNLDSRAAALSRDALARIVYSRLFDWLVNKINTTIGQDPTSKLLIGVLDIYGFESFKTNSFEQFCINLTNEKLQQHFNQHVFKMEQEEYTKEEIDWSYIQFVDNQEILDLIEKKPGGIIALLDETCMLRNSNHETFAEKLYQKFKDNPHFSRPKFSRSDFTIHHYAGNVTYQTDLFLDKNIDYAVNEHQDLLHASTCPFVSSLFPLSEESTKSSKSTKFTSIGSSFKQQLQGLLETLSATEPHYMRCIKPNNVLKPAIFENSNVLQQLRCGGVLEAIRISCLGYPTRRTFEEFVDRFSVLRPEVLGLCHDEVTATNMLLEKVNLTGYQIGKTKVFLRAGQMAELDARRTEVLSYSASKIQRKVRSFLARRNFIQLRMSSVQLQAMCRGQIARHYYEDLRRKAASLKIQTYYRMHFARKNYKDLYSASTTIQSGLRGIAARNELHFRQQTKAAVIIQSCCRSDLASSRYMGLKKAAITTQCAWRGRVARRELRKLKMAAKESGALQAAKNKLEKQVEELTWRLQLEKRMRTDMEEAKTQENKKLQQQLQELQFQSKETKDILRREQENAKTALEKAALVPEIQVDTTHVDRLTAENENLKTLVVSLETKIDETEQKFEEMKKAREELLKKATDAESKINGLTNTMLSFQEKLTNMEAENQLLRKQAMLHSSLKTISENTSPKSNSTNGSPHYEEQMTPHGTPRAPKDYGNFAHPRASFSERQHESVDTLINCVTENIGFSEGKPVAAITIYKCLVHWKIFETEKTSVFDRLIQIFGSAMQYHDSNEDLAYWLSNSSTLLIILQKSLKAVGSTGTTPHKRPQSQSSFLGRMVFRSSTITVDMDLVRQIEAKYPAFLFKQQLTAFVEGLYGMIRDNVKKELSALLLHAIQVPRIMKASMVRRSFGSSSLRGRSFSNQGSYWLAIVDNLNELLNILRENCVSVY
BaRT2v18chr1HG020070.8	BaRT2v18chr1HG020070	chr1H	306110489	306137213	+	Illumina	Illumina	306110489	306112921	306112922	306127155	306127156	306137213	306112922	306112924	306127153	306127155					Unproductive	PTC;NMD	uORF;ldORF	PTC;ds_SJ;long_3UTR;ouORF;uORF;inframe;not_inframe
BaRT2v18chr1HG020070.9	BaRT2v18chr1HG020070	chr1H	306110543	306139957	+	Illumina	Illumina	306110543	306112921	306112922	306126042	306126043	306139957	306112922	306112924	306126040	306126042					Unproductive	PTC;NMD	uORF;ldORF	PTC;ds_SJ;long_3UTR;ouORF;uORF;inframe;not_inframe
BaRT2v18chr1HG020070.10	BaRT2v18chr1HG020070	chr1H	306110543	306131960	+	Illumina	Illumina	306110543	306112921	306112922	306131960			306112922	306112924	306131958	306131960	Myosin-6;Putative myosin heavy chain	0.7195821036150529;0.3307087297070088	GO:0005516;GO:0016459;GO:0007015;GO:0015629;GO:0003779;GO:0097435;GO:0003774;GO:0005856;GO:0030036;GO:0008092;GO:0030029;GO:0032991;GO:0005515;GO:0007010;GO:0043232;GO:0017111;GO:0043228;GO:0006996;GO:0016462;GO:0030050;GO:0043229;GO:0016818;GO:0099515;GO:0043226;GO:0016817;GO:0016043;GO:0005622;GO:0005524;GO:0099518;GO:0031982;GO:0032559;GO:0030048;GO:0043227;GO:0030554;GO:0071840;GO:0005737;GO:0035639;GO:0051650;GO:0110165;GO:0032555;GO:0051648;GO:0017076;GO:0030705;GO:0032553;GO:0051656;GO:0097367;GO:0051640;GO:0043168;GO:0006928;GO:0000166;GO:0046907;GO:1901265;GO:0051649;GO:0036094;GO:0051641;GO:0030898;GO:0006810;GO:0016787;GO:0051234;GO:0000146;GO:0051179;GO:0043167;GO:0009987;GO:0051015;GO:1901363;GO:0097159;GO:0044877;GO:0005488;GO:0016887;GO:0003824	calmodulin binding;myosin complex;actin filament organization;actin cytoskeleton;actin binding;supramolecular fiber organization;motor activity;cytoskeleton;actin cytoskeleton organization;cytoskeletal protein binding;actin filament-based process;protein-containing complex;protein binding;cytoskeleton organization;intracellular non-membrane-bounded organelle;nucleoside-triphosphatase activity;non-membrane-bounded organelle;organelle organization;pyrophosphatase activity;vesicle transport along actin filament;intracellular organelle;hydrolase activity, acting on acid anhydrides, in phosphorus-containing anhydrides;actin filament-based transport;organelle;hydrolase activity, acting on acid anhydrides;cellular component organization;intracellular anatomical structure;ATP binding;vesicle cytoskeletal trafficking;vesicle;adenyl ribonucleotide binding;actin filament-based movement;membrane-bounded organelle;adenyl nucleotide binding;cellular component organization or biogenesis;cytoplasm;purine ribonucleoside triphosphate binding;establishment of vesicle localization;cellular anatomical entity;purine ribonucleotide binding;vesicle localization;purine nucleotide binding;cytoskeleton-dependent intracellular transport;ribonucleotide binding;establishment of organelle localization;carbohydrate derivative binding;organelle localization;anion binding;movement of cell or subcellular component;nucleotide binding;intracellular transport;nucleoside phosphate binding;establishment of localization in cell;small molecule binding;cellular localization;actin-dependent ATPase activity;transport;hydrolase activity;establishment of localization;microfilament motor activity;localization;ion binding;cellular process;actin filament binding;heterocyclic compound binding;organic cyclic compound binding;protein-containing complex binding;binding;ATPase activity;catalytic activity	Coding	-	-	-	MTRLAYLHEPGVLRNLKSRYGMNEIYTYTGNILIAVNPFQRLPHLYNDHMMEMYKGVEFGELSPHPFAMADRAYRLMMNYGISQAILVSGESGAGKTESTKMLMQYLAFMGGKVESGGRSVQQQVLESNPVLEAFGNAKTVRNNNSSRFGKFVELQFDQTGKISGAAIRTYLLERSRVCQISDPERNYHCFYMLCAAPPEDRERYKLGDASLFHYLNQSNCIKLDGMDDSSEYIATRRAMDIVGISFDEQDAIFRVVAAILHLGNVEFSEGSEEDSSVPKDDKSQFHLQTAAELFMCDEKSLEESLCKRVMVTRGESIVRNLDSRAAALSRDALARIVYSRLFDWLVNKINTTIGQDPTSKLLIGVLDIYGFESFKTNSFEQFCINLTNEKLQQHFNQHVFKMEQEEYTKEEIDWSYIQFVDNQEILDLIEKKPGGIIALLDETCMLRNSNHETFAEKLYQKFKDNPHFSRPKFSRSDFTIHHYAGNVTYQTDLFLDKNIDYAVNEHQDLLHASTCPFVSSLFPLSEESTKSSKSTKFTSIGSSFKQQLQGLLETLSATEPHYMRCIKPNNVLKPAIFENSNVLQQLRCGGVLEAIRISCLGYPTRRTFEEFVDRFSVLRPEVLGLCHDEVTATNMLLEKVNLTGYQIGKTKVFLRAGQMAELDARRTEVLSYSASKIQRKVRSFLARRNFIQLRMSSVQLQAMCRGQIARHYYEDLRRKAASLKIQTYYRMHFARKNYKDLYSASTTIQSGLRGIAARNELHFRQQTKAAVIIQSCCRSDLASSRYMGLKKAAITTQCAWRGRVARRELRKLKMAAKESGALQAAKNKLEKQVEELTWRLQLEKRMRTDMEEAKTQENKKLQQQLQELQFQSKETKDILRREQENAKTALEKAALVPEIQVDTTHVDRLTAENENLKVNVILIVSSFIFTAVVSLCFSVC
BaRT2v18chr1HG020070.11	BaRT2v18chr1HG020070	chr1H	306112489	306139626	+	Illumina	Illumina	306112489	306112921	306112922	306139413	306139414	306139626	306112922	306112924	306139411	306139413	Myosin-6;Myosin heavy chain family protein;myosin-6 isoform X1	0.7849375955045079;0.49482261225890645;0.45354069546165765	GO:0005516;GO:0016459;GO:0007015;GO:0015629;GO:0003779;GO:0097435;GO:0003774;GO:0005856;GO:0030036;GO:0008092;GO:0030029;GO:0032991;GO:0007010;GO:0005515;GO:0043232;GO:0017111;GO:0006996;GO:0043228;GO:0016462;GO:0016043;GO:0043229;GO:0016818;GO:0071840;GO:0043226;GO:0016817;GO:0030050;GO:0005622;GO:0005524;GO:0099515;GO:0031982;GO:0032559;GO:0099518;GO:0043227;GO:0030554;GO:0030048;GO:0005737;GO:0035639;GO:0051650;GO:0110165;GO:0032555;GO:0051648;GO:0017076;GO:0030705;GO:0032553;GO:0051656;GO:0097367;GO:0051640;GO:0043168;GO:0006928;GO:0000166;GO:0046907;GO:1901265;GO:0051649;GO:0036094;GO:0051641;GO:0016787;GO:0006810;GO:0030898;GO:0051234;GO:0000146;GO:0051179;GO:0043167;GO:0009987;GO:0051015;GO:1901363;GO:0097159;GO:0044877;GO:0005488;GO:0003824;GO:0016887	calmodulin binding;myosin complex;actin filament organization;actin cytoskeleton;actin binding;supramolecular fiber organization;motor activity;cytoskeleton;actin cytoskeleton organization;cytoskeletal protein binding;actin filament-based process;protein-containing complex;cytoskeleton organization;protein binding;intracellular non-membrane-bounded organelle;nucleoside-triphosphatase activity;organelle organization;non-membrane-bounded organelle;pyrophosphatase activity;cellular component organization;intracellular organelle;hydrolase activity, acting on acid anhydrides, in phosphorus-containing anhydrides;cellular component organization or biogenesis;organelle;hydrolase activity, acting on acid anhydrides;vesicle transport along actin filament;intracellular anatomical structure;ATP binding;actin filament-based transport;vesicle;adenyl ribonucleotide binding;vesicle cytoskeletal trafficking;membrane-bounded organelle;adenyl nucleotide binding;actin filament-based movement;cytoplasm;purine ribonucleoside triphosphate binding;establishment of vesicle localization;cellular anatomical entity;purine ribonucleotide binding;vesicle localization;purine nucleotide binding;cytoskeleton-dependent intracellular transport;ribonucleotide binding;establishment of organelle localization;carbohydrate derivative binding;organelle localization;anion binding;movement of cell or subcellular component;nucleotide binding;intracellular transport;nucleoside phosphate binding;establishment of localization in cell;small molecule binding;cellular localization;hydrolase activity;transport;actin-dependent ATPase activity;establishment of localization;microfilament motor activity;localization;ion binding;cellular process;actin filament binding;heterocyclic compound binding;organic cyclic compound binding;protein-containing complex binding;binding;catalytic activity;ATPase activity	Coding	-	-	-	MTRLAYLHEPGVLRNLKSRYGMNEIYTYTGNILIAVNPFQRLPHLYNDHMMEMYKGVEFGELSPHPFAMADRAYRLMMNYGISQAILVSGESGAGKTESTKMLMQYLAFMGGKVESGGRSVQQQVLESNPVLEAFGNAKTVRNNNSSRFGKFVELQFDQTGKISGAAIRTYLLERSRVCQISDPERNYHCFYMLCAAPPEDRERYKLGDASLFHYLNQSNCIKLDGMDDSSEYIATRRAMDIVGISFDEQDAIFRVVAAILHLGNVEFSEGSEEDSSVPKDDKSQFHLQTAAELFMCDEKSLEESLCKRVMVTRGESIVRNLDSRAAALSRDALARIVYSRLFDWLVNKINTTIGQDPTSKLLIGVLDIYGFESFKTNSFEQFCINLTNEKLQQHFNQHVFKMEQEEYTKEEIDWSYIQFVDNQEILDLIEKKPGGIIALLDETCMLRNSNHETFAEKLYQKFKDNPHFSRPKFSRSDFTIHHYAGNVTYQTDLFLDKNIDYAVNEHQDLLHASTCPFVSSLFPLSEESTKSSKSTKFTSIGSSFKQQLQGLLETLSATEPHYMRCIKPNNVLKPAIFENSNVLQQLRCGGVLEAIRISCLGYPTRRTFEEFVDRFSVLRPEVLGLCHDEVTATNMLLEKVNLTGYQIGKTKVFLRAGQMAELDARRTEVLSYSASKIQRKVRSFLARRNFIQLRMSSVQLQAMCRGQIARHYYEDLRRKAASLKIQTYYRMHFARKNYKDLYSASTTIQSGLRGIAARNELHFRQQTKAAVIIQSCCRSDLASSRYMGLKKAAITTQCAWRGRVARRELRKLKMAAKESGALQAAKNKLEKQVEELTWRLQLEKRMRTDMEEAKTQENKKLQQQLQELQFQSKETKDILRREQENAKTALEKAALVPEIQVDTTHVDRLTAENENLKTLVVSLETKIDETEQKFEEMKKAREELLKKATDAESKINGLTNTMLSFQEKLTNMEAENQLLRKQAMLHSSLKTISENTSPKSNSTNGSPHYEEQMTPHGTPRAPKDYGNFAHPRASFSERQHESVDTLINCVTENIGFSEGKPVAAITIYKCLVHWKIFETEKTSVFDRLIQIFGSAMQYHDSNEDLAYWLSNSSTLLIILQKSLKAVGSTGTTPHKRPQSQSSFLGRMVFRSSTITVDMDLVRQIEAKYPAFLFKQQLTAFVEGLYGMIRDNVKKELSALLLHAIQVPRIMKASMVRRSFGSSSLRGRSFSNQGSYWLAIVDNLNELLNILRENCVPAIFIRKIFTQIFSFINAQLFNSLLVRHECCSFSNGEYVKQGLAQLEVWCGEVKPEYAGSALHELRHIRQAVGFLVIFKKFRISYDEIVNDLCPVLSVQQLYKICTQYWDDKYNTESVSEEVLDEMRTLMTKESDHNASEGAFLLDDEIRYTCFFTMPGILPRIC
BaRT2v18chr1HG020080.1	BaRT2v18chr1HG020080	chr1H	306144575	306145519	+	Illumina	Illumina	306144575	306144632	306144633	306145202	306145203	306145519	306144633	306144635	306145200	306145202	Ripening-related protein 3;Putative ripening-related protein 5	0.9210601441569408;0.797436831224374	GO:0005576;GO:0110165;GO:0016021;GO:0031224;GO:0016020	extracellular region;cellular anatomical entity;integral component of membrane;intrinsic component of membrane;membrane	Coding	-	-	-	MASFRALATAAVFLLVALSTSHIASSLRPGLGVCRASGYLPGKSGNCEKSNDPDCCEDGKRYPQYHCSPPVTATTKAVLTLNSFEKGKDGGGPSECDNSYHSDKELVVALSTGWFKNMARCGHRIKITANGNSVHAKVVDECDSVYGCDADHNYEPPCDNNIVDASPAVWNALGLDQDVGMEGITWSEE
BaRT2v18chr1HG020090.1	BaRT2v18chr1HG020090	chr1H	306224108	306226640	+	Illumina	Illumina	306224108	306224441	306224442	306225274	306225275	306226640	306224442	306224444	306225272	306225274					Coding	-	-	-	MADHQRQRIHPVDLEAGQPRPSAPLVPPGSSFRSDKGDPAAAAGGRPPHHQPLPPPPRRVAAPLPLPPPKRRRGCCCRFICCAVVTALLLAVLAAAALGALYLVFQPKAPRYSVDRLSVSQFQPERVVRHPPARPGRAPGLLPAPPQHHGAGRGHGRAGAAGQRGGGGAARRAADGRRAAGVPRRRSRAGGARQPQAVDGHVQGALRPRRRQPPQRQHPHQDQGQQLQVQLEALIGHCTSFMLV
BaRT2v18chr1HG020100.1	BaRT2v18chr1HG020100	chr1H	306346036	306349178	+	Illumina	Illumina	306346036	306346159	306346160	306347239	306347240	306349178	306346160	306346162	306347237	306347239					Non_Coding	Short_ORF	-	-
BaRT2v18chr1HG020100.2	BaRT2v18chr1HG020100	chr1H	306346093	306348358	+	HC Iso-Seq	Enriched TSS and TES	306346093	306346159	306346160	306348090	306348091	306348358	306346160	306346162	306348088	306348090					Non_Coding	Short_ORF	-	-
BaRT2v18chr1HG020100.3	BaRT2v18chr1HG020100	chr1H	306346093	306348360	+	HC Iso-Seq	Enriched TSS and TES	306346093	306346159	306346160	306346267	306346268	306348360	306346160	306346162	306346265	306346267					Non_Coding	Short_ORF	-	-
BaRT2v18chr1HG020110.1	BaRT2v18chr1HG020110	chr1H	306347977	306357695	-	Illumina	Illumina	306357377	306357695	306349296	306357376	306347977	306349295	306357374	306357376	306349296	306349298	DUF1308 domain-containing protein (Fragment)	0.650949			Coding	-	-	-	MEQSRAATMAEPPAAACHTELELARAQCRALHDRLAASPSLPRHPASPSLPRHPALRSLLRLVAAELRFLASCNHPDPARPLSSNLPHLGALHLLLTHPAVRSPSRLSPLPGVDFACAFRSRPAWVLLSARNPSGFQWVPCKGLSSRVAAVLDAARSAPPATRPEKLLLAFSRGVGADIVLGLADGFGAVEVDLLAEFVVDSEDDKEEDGWVSVSFRPNEEMRGFRAFEIEVVDGGGEVLLPPPHRDVEEGIGDQLEGWFADFLGKMRMNSMEMVNLDTTALIAIVSGISNGGVGRLMGAPETETRARFKCNYKFVMDQAQSELQSPIFVELGKAVDGKKCIICEAVNSEFNEIVSMCGGPEEKTRANQLLKQLIIVPDSPSPRMMDLPTTRKLAMKNKVVFGTGDHWRAPTLTANMGFVRAVSQSGMPLLTIEHRPRALIGL
BaRT2v18chr1HG020110.2	BaRT2v18chr1HG020110	chr1H	306348542	306356216	-	Illumina	Illumina	306355982	306356216	306349296	306355981	306348542	306349295	306355979	306355981	306349296	306349298					Unproductive	Short_ORF	-	-
BaRT2v18chr1HG020120.1	BaRT2v18chr1HG020120	chr1H	306357533	306362160	+	HC Iso-Seq	Enriched TSS and TES	306357533	306358889	306358890	306361832	306361833	306362160	306358890	306358892	306361830	306361832	CDT1 domain-containing protein;CDT1-like protein a chloroplastic	0.7899445627512118;0.78563966308618	GO:0071163;GO:0070182;GO:0005634;GO:0000076;GO:0019899;GO:0043231;GO:0033260;GO:0005515;GO:0043227;GO:0044786;GO:0003677;GO:0043229;GO:0030174;GO:0003676;GO:0043226;GO:0090329;GO:0005622;GO:1901363;GO:0031570;GO:0097159;GO:0016021;GO:0000075;GO:0005488;GO:0031224;GO:0065004;GO:0016020;GO:0045786;GO:0110165;GO:0006275;GO:0071824;GO:0051052;GO:0007049;GO:0000278;GO:0051726;GO:0006261;GO:0022402;GO:0034622;GO:0065003;GO:0048523;GO:0043933;GO:0006260;GO:0048519;GO:0022607;GO:0044085;GO:0016043;GO:0071840;GO:0019219;GO:2000112;GO:0010556;GO:0031326;GO:0009889;GO:0051171;GO:0080090;GO:0031323;GO:0060255;GO:0019222;GO:0034645;GO:0009059;GO:0050794;GO:0050789;GO:0065007;GO:0044260;GO:0044249;GO:1901576;GO:0009058;GO:0043170;GO:0044237;GO:0071704;GO:0008152;GO:0009987;GO:0071163;GO:0070182;GO:0005634;GO:0000076;GO:0019899;GO:0043231;GO:0033260;GO:0005515;GO:0043227;GO:0044786;GO:0003677;GO:0043229;GO:0030174;GO:0003676;GO:0043226;GO:0090329;GO:0005622;GO:1901363;GO:0031570;GO:0097159;GO:0016021;GO:0000075;GO:0005488;GO:0031224;GO:0065004;GO:0016020;GO:0045786;GO:0110165;GO:0006275;GO:0071824;GO:0051052;GO:0007049;GO:0000278;GO:0051726;GO:0006261;GO:0022402;GO:0034622;GO:0065003;GO:0048523;GO:0043933;GO:0006260;GO:0048519;GO:0022607;GO:0044085;GO:0016043;GO:0071840;GO:0019219;GO:2000112;GO:0010556;GO:0031326;GO:0009889;GO:0051171;GO:0080090;GO:0031323;GO:0060255;GO:0019222;GO:0034645;GO:0009059;GO:0050794;GO:0050789;GO:0065007;GO:0044260;GO:0044249;GO:1901576;GO:0009058;GO:0043170;GO:0044237;GO:0071704;GO:0008152;GO:0009987;GO:0071163;GO:0070182;GO:0005634;GO:0000076;GO:0019899;GO:0043231;GO:0033260;GO:0005515;GO:0043227;GO:0044786;GO:0003677;GO:0043229;GO:0030174;GO:0003676;GO:0043226;GO:0090329;GO:0005622;GO:1901363;GO:0031570;GO:0097159;GO:0016021;GO:0000075;GO:0005488;GO:0031224;GO:0065004;GO:0016020;GO:0045786;GO:0110165;GO:0006275;GO:0071824;GO:0051052;GO:0007049;GO:0000278;GO:0051726;GO:0006261;GO:0022402;GO:0034622;GO:0065003;GO:0048523;GO:0043933;GO:0006260;GO:0048519;GO:0022607;GO:0044085;GO:0016043;GO:0071840;GO:0019219;GO:2000112;GO:0010556;GO:0031326;GO:0009889;GO:0051171;GO:0080090;GO:0031323;GO:0060255;GO:0019222;GO:0034645;GO:0009059;GO:0050794;GO:0050789;GO:0065007;GO:0044260;GO:0044249;GO:1901576;GO:0009058;GO:0043170;GO:0044237;GO:0071704;GO:0008152;GO:0009987;GO:0071163;GO:0070182;GO:0005634;GO:0000076;GO:0019899;GO:0043231;GO:0033260;GO:0005515;GO:0043227;GO:0044786;GO:0003677;GO:0043229;GO:0030174;GO:0003676;GO:0043226;GO:0090329;GO:0005622;GO:1901363;GO:0031570;GO:0097159;GO:0016021;GO:0000075;GO:0005488;GO:0031224;GO:0065004;GO:0016020;GO:0045786;GO:0110165;GO:0006275;GO:0071824;GO:0051052;GO:0000278;GO:0007049;GO:0051726;GO:0006261;GO:0022402;GO:0034622;GO:0065003;GO:0048523;GO:0043933;GO:0006260;GO:0048519;GO:0022607;GO:0044085;GO:0016043;GO:0071840;GO:0019219;GO:2000112;GO:0010556;GO:0031326;GO:0009889;GO:0051171;GO:0080090;GO:0031323;GO:0060255;GO:0019222;GO:0034645;GO:0009059;GO:0050794;GO:0050789;GO:0065007;GO:0044260;GO:0044249;GO:1901576;GO:0009058;GO:0043170;GO:0044237;GO:0071704;GO:0008152;GO:0009987	DNA replication preinitiation complex assembly;DNA polymerase binding;nucleus;DNA replication checkpoint;enzyme binding;intracellular membrane-bounded organelle;nuclear DNA replication;protein binding;membrane-bounded organelle;cell cycle DNA replication;DNA binding;intracellular organelle;regulation of DNA-dependent DNA replication initiation;nucleic acid binding;organelle;regulation of DNA-dependent DNA replication;intracellular anatomical structure;heterocyclic compound binding;DNA integrity checkpoint;organic cyclic compound binding;integral component of membrane;cell cycle checkpoint;binding;intrinsic component of membrane;protein-DNA complex assembly;membrane;negative regulation of cell cycle;cellular anatomical entity;regulation of DNA replication;protein-DNA complex subunit organization;regulation of DNA metabolic process;cell cycle;mitotic cell cycle;regulation of cell cycle;DNA-dependent DNA replication;cell cycle process;cellular protein-containing complex assembly;protein-containing complex assembly;negative regulation of cellular process;protein-containing complex subunit organization;DNA replication;negative regulation of biological process;cellular component assembly;cellular component biogenesis;cellular component organization;cellular component organization or biogenesis;regulation of nucleobase-containing compound metabolic process;regulation of cellular macromolecule biosynthetic process;regulation of macromolecule biosynthetic process;regulation of cellular biosynthetic process;regulation of biosynthetic process;regulation of nitrogen compound metabolic process;regulation of primary metabolic process;regulation of cellular metabolic process;regulation of macromolecule metabolic process;regulation of metabolic process;cellular macromolecule biosynthetic process;macromolecule biosynthetic process;regulation of cellular process;regulation of biological process;biological regulation;cellular macromolecule metabolic process;cellular biosynthetic process;organic substance biosynthetic process;biosynthetic process;macromolecule metabolic process;cellular metabolic process;organic substance metabolic process;metabolic process;cellular process;DNA replication preinitiation complex assembly;DNA polymerase binding;nucleus;DNA replication checkpoint;enzyme binding;intracellular membrane-bounded organelle;nuclear DNA replication;protein binding;membrane-bounded organelle;cell cycle DNA replication;DNA binding;intracellular organelle;regulation of DNA-dependent DNA replication initiation;nucleic acid binding;organelle;regulation of DNA-dependent DNA replication;intracellular anatomical structure;heterocyclic compound binding;DNA integrity checkpoint;organic cyclic compound binding;integral component of membrane;cell cycle checkpoint;binding;intrinsic component of membrane;protein-DNA complex assembly;membrane;negative regulation of cell cycle;cellular anatomical entity;regulation of DNA replication;protein-DNA complex subunit organization;regulation of DNA metabolic process;cell cycle;mitotic cell cycle;regulation of cell cycle;DNA-dependent DNA replication;cell cycle process;cellular protein-containing complex assembly;protein-containing complex assembly;negative regulation of cellular process;protein-containing complex subunit organization;DNA replication;negative regulation of biological process;cellular component assembly;cellular component biogenesis;cellular component organization;cellular component organization or biogenesis;regulation of nucleobase-containing compound metabolic process;regulation of cellular macromolecule biosynthetic process;regulation of macromolecule biosynthetic process;regulation of cellular biosynthetic process;regulation of biosynthetic process;regulation of nitrogen compound metabolic process;regulation of primary metabolic process;regulation of cellular metabolic process;regulation of macromolecule metabolic process;regulation of metabolic process;cellular macromolecule biosynthetic process;macromolecule biosynthetic process;regulation of cellular process;regulation of biological process;biological regulation;cellular macromolecule metabolic process;cellular biosynthetic process;organic substance biosynthetic process;biosynthetic process;macromolecule metabolic process;cellular metabolic process;organic substance metabolic process;metabolic process;cellular process;DNA replication preinitiation complex assembly;DNA polymerase binding;nucleus;DNA replication checkpoint;enzyme binding;intracellular membrane-bounded organelle;nuclear DNA replication;protein binding;membrane-bounded organelle;cell cycle DNA replication;DNA binding;intracellular organelle;regulation of DNA-dependent DNA replication initiation;nucleic acid binding;organelle;regulation of DNA-dependent DNA replication;intracellular anatomical structure;heterocyclic compound binding;DNA integrity checkpoint;organic cyclic compound binding;integral component of membrane;cell cycle checkpoint;binding;intrinsic component of membrane;protein-DNA complex assembly;membrane;negative regulation of cell cycle;cellular anatomical entity;regulation of DNA replication;protein-DNA complex subunit organization;regulation of DNA metabolic process;cell cycle;mitotic cell cycle;regulation of cell cycle;DNA-dependent DNA replication;cell cycle process;cellular protein-containing complex assembly;protein-containing complex assembly;negative regulation of cellular process;protein-containing complex subunit organization;DNA replication;negative regulation of biological process;cellular component assembly;cellular component biogenesis;cellular component organization;cellular component organization or biogenesis;regulation of nucleobase-containing compound metabolic process;regulation of cellular macromolecule biosynthetic process;regulation of macromolecule biosynthetic process;regulation of cellular biosynthetic process;regulation of biosynthetic process;regulation of nitrogen compound metabolic process;regulation of primary metabolic process;regulation of cellular metabolic process;regulation of macromolecule metabolic process;regulation of metabolic process;cellular macromolecule biosynthetic process;macromolecule biosynthetic process;regulation of cellular process;regulation of biological process;biological regulation;cellular macromolecule metabolic process;cellular biosynthetic process;organic substance biosynthetic process;biosynthetic process;macromolecule metabolic process;cellular metabolic process;organic substance metabolic process;metabolic process;cellular process;DNA replication preinitiation complex assembly;DNA polymerase binding;nucleus;DNA replication checkpoint;enzyme binding;intracellular membrane-bounded organelle;nuclear DNA replication;protein binding;membrane-bounded organelle;cell cycle DNA replication;DNA binding;intracellular organelle;regulation of DNA-dependent DNA replication initiation;nucleic acid binding;organelle;regulation of DNA-dependent DNA replication;intracellular anatomical structure;heterocyclic compound binding;DNA integrity checkpoint;organic cyclic compound binding;integral component of membrane;cell cycle checkpoint;binding;intrinsic component of membrane;protein-DNA complex assembly;membrane;negative regulation of cell cycle;cellular anatomical entity;regulation of DNA replication;protein-DNA complex subunit organization;regulation of DNA metabolic process;mitotic cell cycle;cell cycle;regulation of cell cycle;DNA-dependent DNA replication;cell cycle process;cellular protein-containing complex assembly;protein-containing complex assembly;negative regulation of cellular process;protein-containing complex subunit organization;DNA replication;negative regulation of biological process;cellular component assembly;cellular component biogenesis;cellular component organization;cellular component organization or biogenesis;regulation of nucleobase-containing compound metabolic process;regulation of cellular macromolecule biosynthetic process;regulation of macromolecule biosynthetic process;regulation of cellular biosynthetic process;regulation of biosynthetic process;regulation of nitrogen compound metabolic process;regulation of primary metabolic process;regulation of cellular metabolic process;regulation of macromolecule metabolic process;regulation of metabolic process;cellular macromolecule biosynthetic process;macromolecule biosynthetic process;regulation of cellular process;regulation of biological process;biological regulation;cellular macromolecule metabolic process;cellular biosynthetic process;organic substance biosynthetic process;biosynthetic process;macromolecule metabolic process;cellular metabolic process;organic substance metabolic process;metabolic process;cellular process	Coding	AS_5UTR	-	-	MVEGKSVQVDLEKGLNQMPNDSNPTSPATIQKMKPDMEDSGSKIESPTLEKLESGREEIVVSSLATNLLSERYKDRLAEKLLGNEDETDDEDDNDIALPDGSQSPASNELLEKHKNLLNLFNRMESSIRLLCLRKKMPTFTNIATQVEVLTKRKFLYSHLAQMKHLFPEAIQINRILLHDQKSLCMYADMEITLLNDVVECNNPQESPAMAICEAFRSKLLCFLGSHHKGIDVPEATLPEPFNSREELYLDALHNDNSVDGVLEFSSENGFSNASHFPQSFQKLMSQKSIAKVTEKTRLLSDPVEVTSLGADDTGGPDRSSNKHVSVPLNTNISDTPNRHSISFCENSTPKQGISNSPSMAETPAMQTPKRPLPTPVAKHETSSRHGSEARSNNSARRSLIMFSPSKFNESPSATDADTSKLDKDGVSSITEPEVTTGKCLFPEETVTFTDLLLENDNKTVQVSSTNSQEKLDSLRVTFDIVCGISGSTKNSLITKQELFHNILANNLEIEETGEIEEQLHILEDLSPDWISKELRGGEILYSFKQISDQKSVRERLTEVI
BaRT2v18chr1HG020120.2	BaRT2v18chr1HG020120	chr1H	306357533	306362160	+	HC Iso-Seq	Enriched TSS and TES	306357533	306358889	306358890	306361832	306361833	306362160	306358890	306358892	306361830	306361832	CDT1 domain-containing protein;CDT1-like protein a chloroplastic	0.7899445627512118;0.78563966308618	GO:0071163;GO:0070182;GO:0005634;GO:0000076;GO:0019899;GO:0043231;GO:0033260;GO:0005515;GO:0043227;GO:0044786;GO:0003677;GO:0043229;GO:0030174;GO:0003676;GO:0043226;GO:0090329;GO:0005622;GO:1901363;GO:0031570;GO:0097159;GO:0016021;GO:0000075;GO:0005488;GO:0031224;GO:0065004;GO:0016020;GO:0045786;GO:0110165;GO:0006275;GO:0071824;GO:0051052;GO:0007049;GO:0000278;GO:0051726;GO:0006261;GO:0022402;GO:0034622;GO:0065003;GO:0048523;GO:0043933;GO:0006260;GO:0048519;GO:0022607;GO:0044085;GO:0016043;GO:0071840;GO:0019219;GO:2000112;GO:0010556;GO:0031326;GO:0009889;GO:0051171;GO:0080090;GO:0031323;GO:0060255;GO:0019222;GO:0034645;GO:0009059;GO:0050794;GO:0050789;GO:0065007;GO:0044260;GO:0044249;GO:1901576;GO:0009058;GO:0043170;GO:0044237;GO:0071704;GO:0008152;GO:0009987	DNA replication preinitiation complex assembly;DNA polymerase binding;nucleus;DNA replication checkpoint;enzyme binding;intracellular membrane-bounded organelle;nuclear DNA replication;protein binding;membrane-bounded organelle;cell cycle DNA replication;DNA binding;intracellular organelle;regulation of DNA-dependent DNA replication initiation;nucleic acid binding;organelle;regulation of DNA-dependent DNA replication;intracellular anatomical structure;heterocyclic compound binding;DNA integrity checkpoint;organic cyclic compound binding;integral component of membrane;cell cycle checkpoint;binding;intrinsic component of membrane;protein-DNA complex assembly;membrane;negative regulation of cell cycle;cellular anatomical entity;regulation of DNA replication;protein-DNA complex subunit organization;regulation of DNA metabolic process;cell cycle;mitotic cell cycle;regulation of cell cycle;DNA-dependent DNA replication;cell cycle process;cellular protein-containing complex assembly;protein-containing complex assembly;negative regulation of cellular process;protein-containing complex subunit organization;DNA replication;negative regulation of biological process;cellular component assembly;cellular component biogenesis;cellular component organization;cellular component organization or biogenesis;regulation of nucleobase-containing compound metabolic process;regulation of cellular macromolecule biosynthetic process;regulation of macromolecule biosynthetic process;regulation of cellular biosynthetic process;regulation of biosynthetic process;regulation of nitrogen compound metabolic process;regulation of primary metabolic process;regulation of cellular metabolic process;regulation of macromolecule metabolic process;regulation of metabolic process;cellular macromolecule biosynthetic process;macromolecule biosynthetic process;regulation of cellular process;regulation of biological process;biological regulation;cellular macromolecule metabolic process;cellular biosynthetic process;organic substance biosynthetic process;biosynthetic process;macromolecule metabolic process;cellular metabolic process;organic substance metabolic process;metabolic process;cellular process	Coding	AS_5UTR	-	-	MVEGKSVQVDLEKGLNQMPNDSNPTSPATIQKMKPDMEDSGSKIESPTLEKLESGREEIVVSSLATNLLSERYKDRLAEKLLGNEDETDDEDDNDIALPDGSQSPASNELLEKHKNLLNLFNRMESSIRLLCLRKKMPTFTNIATQVEVLTKRKFLYSHLAQMKHLFPEAIQINRILLHDQKSLCMYADMEITLLNDVVECNNPQESPAMAICEAFRSKLLCFLGSHHKGIDVPEATLPEPFNSREELYLDALHNDNSVDGVLEFSSENGFSNASHFPQSFQKLMSQKSIAKVTEKTRLLSDPVEVTSLGADDTGGPDRSSNKHVSVPLNTNISDTPNRHSISFCENSTPKQGISNSPSMAETPAMQTPKRPLPTPVAKHETSSRHGSEARSNNSARRSLIMFSPSKFNESPSATDADTSKLDKDGVSSITEPEVTTGKCLFPEETVTFTDLLLENDNKTVQVSSTNSQEKLDSLRVTFDIVCGISGSTKNSLITKQELFHNILANNLEIEETGEIEEQLHILEDLSPDWISKELRGGEILYSFKQISDQKSVRERLTEVI
BaRT2v18chr1HG020120.3	BaRT2v18chr1HG020120	chr1H	306357533	306362207	+	HC Iso-Seq	Enriched TSS and TES	306357533	306358889	306358890	306361718	306361719	306362207	306358890	306358892	306361716	306361718	CDT1 domain-containing protein;CDT1-like protein a chloroplastic	0.7892589853683962;0.7870767018165649	GO:0071163;GO:0070182;GO:0005634;GO:0000076;GO:0019899;GO:0043231;GO:0033260;GO:0005515;GO:0043227;GO:0044786;GO:0003677;GO:0043229;GO:0030174;GO:0003676;GO:0043226;GO:0090329;GO:0005622;GO:1901363;GO:0031570;GO:0097159;GO:0016021;GO:0000075;GO:0005488;GO:0031224;GO:0065004;GO:0016020;GO:0045786;GO:0110165;GO:0006275;GO:0071824;GO:0051052;GO:0007049;GO:0000278;GO:0051726;GO:0006261;GO:0022402;GO:0034622;GO:0065003;GO:0048523;GO:0043933;GO:0006260;GO:0048519;GO:0022607;GO:0044085;GO:0016043;GO:0071840;GO:0019219;GO:2000112;GO:0010556;GO:0031326;GO:0009889;GO:0051171;GO:0080090;GO:0031323;GO:0060255;GO:0019222;GO:0034645;GO:0009059;GO:0050794;GO:0050789;GO:0065007;GO:0044260;GO:0044249;GO:1901576;GO:0009058;GO:0043170;GO:0044237;GO:0071704;GO:0008152;GO:0009987	DNA replication preinitiation complex assembly;DNA polymerase binding;nucleus;DNA replication checkpoint;enzyme binding;intracellular membrane-bounded organelle;nuclear DNA replication;protein binding;membrane-bounded organelle;cell cycle DNA replication;DNA binding;intracellular organelle;regulation of DNA-dependent DNA replication initiation;nucleic acid binding;organelle;regulation of DNA-dependent DNA replication;intracellular anatomical structure;heterocyclic compound binding;DNA integrity checkpoint;organic cyclic compound binding;integral component of membrane;cell cycle checkpoint;binding;intrinsic component of membrane;protein-DNA complex assembly;membrane;negative regulation of cell cycle;cellular anatomical entity;regulation of DNA replication;protein-DNA complex subunit organization;regulation of DNA metabolic process;cell cycle;mitotic cell cycle;regulation of cell cycle;DNA-dependent DNA replication;cell cycle process;cellular protein-containing complex assembly;protein-containing complex assembly;negative regulation of cellular process;protein-containing complex subunit organization;DNA replication;negative regulation of biological process;cellular component assembly;cellular component biogenesis;cellular component organization;cellular component organization or biogenesis;regulation of nucleobase-containing compound metabolic process;regulation of cellular macromolecule biosynthetic process;regulation of macromolecule biosynthetic process;regulation of cellular biosynthetic process;regulation of biosynthetic process;regulation of nitrogen compound metabolic process;regulation of primary metabolic process;regulation of cellular metabolic process;regulation of macromolecule metabolic process;regulation of metabolic process;cellular macromolecule biosynthetic process;macromolecule biosynthetic process;regulation of cellular process;regulation of biological process;biological regulation;cellular macromolecule metabolic process;cellular biosynthetic process;organic substance biosynthetic process;biosynthetic process;macromolecule metabolic process;cellular metabolic process;organic substance metabolic process;metabolic process;cellular process	Coding	-	-	-	MVEGKSVQVDLEKGLNQMPNDSNPTSPATIQKMKPDMEDSGSKIESPTLEKLESGREEIVVSSLATNLLSERYKDRLAEKLLGNEDETDDEDDNDIALPDGSQSPASNELLEKHKNLLNLFNRMESSIRLLCLRKKMPTFTNIATQVEVLTKRKFLYSHLAQMKHLFPEAIQINRILLHDQKSLCMYADMEITLLNDVVECNNPQESPAMAICEAFRSKLLCFLGSHHKGIDVPEATLPEPFNSREELYLDALHNDNSVDGVLEFSSENGFSNASHFPQSFQKLMSQKSIAKVTEKTRLLSDPVEVTSLGADDTGGPDRSSNKHVSVPLNTNISDTPNRHSISFCENSTPKQGISNSPSMAETPAMQTPKRPLPTPVAKHETSSRHGSEARSNNSARRSLIMFSPSKFNESPSATDADTSKLDKDGVSSITEPEVTTGKCLFPEETVTFTDLLLENDNKTVQVSSTNSQEKLDSLRVTFDIVCGISGSTKNSLITKQELFHNILANNLEIEETGEIEEQLHILEDLSPDWISKELRGGEILYRQVPSDVLFISIILRVL
BaRT2v18chr1HG020120.4	BaRT2v18chr1HG020120	chr1H	306357533	306362271	+	HC Iso-Seq	Enriched TSS and TES	306357533	306358889	306358890	306361482	306361483	306362271	306358890	306358892	306361480	306361482	CDT1-like protein a chloroplastic;CDT1 domain-containing protein	0.7897244049897467;0.7835953407996148	GO:0071163;GO:0070182;GO:0005634;GO:0000076;GO:0019899;GO:0043231;GO:0033260;GO:0005515;GO:0043227;GO:0044786;GO:0003677;GO:0043229;GO:0030174;GO:0003676;GO:0043226;GO:0090329;GO:0005622;GO:1901363;GO:0031570;GO:0097159;GO:0016021;GO:0000075;GO:0005488;GO:0031224;GO:0065004;GO:0016020;GO:0045786;GO:0110165;GO:0006275;GO:0071824;GO:0051052;GO:0000278;GO:0007049;GO:0051726;GO:0006261;GO:0022402;GO:0034622;GO:0065003;GO:0048523;GO:0043933;GO:0006260;GO:0048519;GO:0022607;GO:0044085;GO:0016043;GO:0071840;GO:0019219;GO:2000112;GO:0010556;GO:0031326;GO:0009889;GO:0051171;GO:0080090;GO:0031323;GO:0060255;GO:0019222;GO:0034645;GO:0009059;GO:0050794;GO:0050789;GO:0065007;GO:0044260;GO:0044249;GO:1901576;GO:0009058;GO:0043170;GO:0044237;GO:0071704;GO:0008152;GO:0009987	DNA replication preinitiation complex assembly;DNA polymerase binding;nucleus;DNA replication checkpoint;enzyme binding;intracellular membrane-bounded organelle;nuclear DNA replication;protein binding;membrane-bounded organelle;cell cycle DNA replication;DNA binding;intracellular organelle;regulation of DNA-dependent DNA replication initiation;nucleic acid binding;organelle;regulation of DNA-dependent DNA replication;intracellular anatomical structure;heterocyclic compound binding;DNA integrity checkpoint;organic cyclic compound binding;integral component of membrane;cell cycle checkpoint;binding;intrinsic component of membrane;protein-DNA complex assembly;membrane;negative regulation of cell cycle;cellular anatomical entity;regulation of DNA replication;protein-DNA complex subunit organization;regulation of DNA metabolic process;mitotic cell cycle;cell cycle;regulation of cell cycle;DNA-dependent DNA replication;cell cycle process;cellular protein-containing complex assembly;protein-containing complex assembly;negative regulation of cellular process;protein-containing complex subunit organization;DNA replication;negative regulation of biological process;cellular component assembly;cellular component biogenesis;cellular component organization;cellular component organization or biogenesis;regulation of nucleobase-containing compound metabolic process;regulation of cellular macromolecule biosynthetic process;regulation of macromolecule biosynthetic process;regulation of cellular biosynthetic process;regulation of biosynthetic process;regulation of nitrogen compound metabolic process;regulation of primary metabolic process;regulation of cellular metabolic process;regulation of macromolecule metabolic process;regulation of metabolic process;cellular macromolecule biosynthetic process;macromolecule biosynthetic process;regulation of cellular process;regulation of biological process;biological regulation;cellular macromolecule metabolic process;cellular biosynthetic process;organic substance biosynthetic process;biosynthetic process;macromolecule metabolic process;cellular metabolic process;organic substance metabolic process;metabolic process;cellular process	Coding	-	-	-	MVEGKSVQVDLEKGLNQMPNDSNPTSPATIQKMKPDMEDSGSKIESPTLEKLESGREEIVVSSLATNLLSERYKDRLAEKLLGNEDETDDEDDNDIALPDGSQSPASNELLEKHKNLLNLFNRMESSIRLLCLRKKMPTFTNIATQVEVLTKRKFLYSHLAQMKHLFPEAIQINRILLHDQKSLCMYADMEITLLNDVVECNNPQESPAMAICEAFRSKLLCFLGSHHKGIDVPEATLPEPFNSREELYLDALHNDNSVDGVLEFSSENGFSNASHFPQSFQKLMSQKSIAKVTEKTRLLSDPVEVTSLGADDTGGPDRSSNKHVSVPLNTNISDTPNRHSISFCENSTPKQGISNSPSMAETPAMQTPKRPLPTPVAKHETSSRHGSEARSNNSARRSLIMFSPSKFNESPSATDADTSKLDKDGVSSITEPEVTTGKCLFPEETVTFTDLLLENDNKTVQVSSTNSQEKLDSLRVTFDIVCGISGSTKNSLITKQELFHNILANNLEIEETGT
BaRT2v18chr1HG020120.5	BaRT2v18chr1HG020120	chr1H	306357538	306362233	+	HC Iso-Seq	Enriched TSS and TES	306357538	306358889	306358890	306359231	306359232	306362233	306358890	306358892	306359229	306359231					Unproductive	PTC;NMD	ldORF	PTC;ds_SJ;long_3UTR
BaRT2v18chr1HG020130.1	BaRT2v18chr1HG020130	chr1H	306480524	306481682	+	Illumina	Illumina	306480524	306481003	306481004	306481288	306481289	306481682	306481004	306481006	306481286	306481288					Non_Coding	Short_ORF	-	-
BaRT2v18chr1HG020140.1	BaRT2v18chr1HG020140	chr1H	306660446	306661509	+	Illumina	Illumina	306660446	306660471	306660472	306661050	306661051	306661509	306660472	306660474	306661048	306661050	Ripening-related protein 3;Putative ripening-related protein 4	0.9680758;0.6667670315183952	GO:0005576;GO:0110165	extracellular region;cellular anatomical entity	Coding	-	-	-	MATPTRPVSYALLLVLTTLPLALATSFPHRALLQTCQPSGTIAGESGSCSTENDSECCEDGRRYRTFACSPRVTGRTRASLTLNSFADGGDGGGRSECDERFHPDSQLVVALSTGWFSGGGRCGKRVVIRAANGRSATATVVDECDSKHGCDEEHNFEPPCANNVVDGSPAVWKALGLDTDDGVVPVTWSDA
BaRT2v18chr1HG020150.1	BaRT2v18chr1HG020150	chr1H	306698700	306701894	+	HC Iso-Seq	Enriched TSS and TES	306698700	306698737	306698738	306701702	306701703	306701894	306698738	306698740	306701700	306701702	Carboxypeptidase	0.535709	GO:0004185;GO:0006508;GO:0016021;GO:0070008;GO:0019538;GO:0031224;GO:0004180;GO:1901564;GO:0016020;GO:0008238;GO:0043170;GO:0110165;GO:0008236;GO:0006807;GO:0017171;GO:0044238;GO:0008233;GO:0071704;GO:0140096;GO:0008152;GO:0016787;GO:0003824	serine-type carboxypeptidase activity;proteolysis;integral component of membrane;serine-type exopeptidase activity;protein metabolic process;intrinsic component of membrane;carboxypeptidase activity;organonitrogen compound metabolic process;membrane;exopeptidase activity;macromolecule metabolic process;cellular anatomical entity;serine-type peptidase activity;nitrogen compound metabolic process;serine hydrolase activity;primary metabolic process;peptidase activity;organic substance metabolic process;catalytic activity, acting on a protein;metabolic process;hydrolase activity;catalytic activity	Coding	-	-	-	MDKHSRPLLALLSLLLCLSQLRASSASSVTAGKPDGTELWGFVEVRPKAHLFWWYYKSPQRVSTPSKPWPTVLWLQGGPGASGVGIGNFMEIGPLDVNLKPRNSTWLQKADLIFVDNPVGVGYSYVEDDSLLVTSDWQAATDATTLLKALAKELPTLQQGSPLYLVAESYGGKYAATLGVSVARAVRAGDLKIKLAGVALGDSWISPEDFTLAYAPVLLDVSRLDDNAGDAAKKKAATVKEQIAAGRLAASQGSWSDLLDFIRSKSASVDMYNFLLDAGMDPVAADLPATSSSKTQVTKYSTYLAGSQEEAGANTLSGIMNGVIKEKLKIIPKEHEWYELSDPVYNALVNDFMKPRIDEVDELLSYGVDVTVYNGQLDVICSTKGAEAWVQKLKWDGLKNFLSLPREPLYCGSSTVTKAFVRSYKNLHFYWILGAGHFVPADQPCIALSMIGGITQSPAS
BaRT2v18chr1HG020150.2	BaRT2v18chr1HG020150	chr1H	306698705	306701894	+	HC Iso-Seq	Enriched TSS and TES	306698705	306698737	306698738	306700604	306700605	306701894	306698738	306698740	306700602	306700604					Unproductive	PTC;NMD	-	PTC;ds_SJ;long_3UTR
BaRT2v18chr1HG020160.1	BaRT2v18chr1HG020160	chr1H	306784215	306785426	+	Illumina	Illumina	306784215	306784553	306784554	306785084	306785085	306785426	306784554	306784556	306785082	306785084					Coding	-	-	-	MASGVGPCDGHLADVAVEPEGLPHGFGGVDDVGLAAVIGVALVHRLSLHGAPVVLAGDPDHLAAPASALVPARRQRHDHVLVAVVLAVALRRRPAVLAFLEPVHRHHAWGAATAAAAARRGAVRFLVLMQDARDVVVGADARVRLGVVPGHSARRHLQQDHKHGHAHDYKLGVCHC
BaRT2v18chr1HG020170.1	BaRT2v18chr1HG020170	chr1H	307030444	307031254	-	Illumina	Illumina	307031200	307031254	307030765	307031199	307030444	307030764	307031197	307031199	307030765	307030767	Putative rlpA-like double-psi beta-barrel domain-containing protein;Ripening-related protein grip22;Barwin-like endoglucanase	0.8725739430211821;0.41941532975093243;0.3161205039562398	GO:0005576;GO:0016021;GO:0031224;GO:0016020;GO:0110165	extracellular region;integral component of membrane;intrinsic component of membrane;membrane;cellular anatomical entity	Coding	-	-	-	MAYGKLAALAVLVVLLQASTGAASRSSPAVSASKIDSMPAEMSLNGFERGEDGGAPAECDGKYHSDGDMLAALSTEWYAGGARCFRTIRVTNSATGQSVEATVVDECDTRRGCKSNIVDTSKAVWKALGLDTNVGEVAVTWSDA
BaRT2v18chr1HG020180.1	BaRT2v18chr1HG020180	chr1H	307174348	307190333	+	Illumina	Illumina	307174348	307174617	307174618	307189752	307189753	307190333	307174618	307174620	307189750	307189752	DNA ligase	0.456812	GO:0051103;GO:0003910;GO:0005739;GO:0003909;GO:0006266;GO:0005634;GO:0016886;GO:0071897;GO:0043231;GO:0006260;GO:0140097;GO:0043227;GO:0006281;GO:0016874;GO:0043229;GO:0006310;GO:0003677;GO:0043226;GO:0006974;GO:0005524;GO:0005737;GO:0033554;GO:0032559;GO:0005622;GO:0006950;GO:0030554;GO:0110165;GO:0006259;GO:0035639;GO:0034654;GO:0032555;GO:0051716;GO:0017076;GO:0019438;GO:0032553;GO:0050896;GO:0097367;GO:0018130;GO:0043168;GO:1901362;GO:0000166;GO:0090304;GO:1901265;GO:0034645;GO:0036094;GO:0009059;GO:0003676;GO:0044271;GO:0043167;GO:0006139;GO:1901363;GO:0006273;GO:0097159;GO:0006271;GO:0005488;GO:0022616;GO:0003824;GO:0046483;GO:0006725;GO:1901360;GO:0044260;GO:0044249;GO:1901576;GO:0009058;GO:0034641;GO:0043170;GO:0006261;GO:0006807;GO:0044238;GO:0044237;GO:0071704;GO:0008152;GO:0009987;GO:0051103;GO:0003910;GO:0005739;GO:0003909;GO:0006266;GO:0005634;GO:0016886;GO:0071897;GO:0043231;GO:0006260;GO:0140097;GO:0043227;GO:0006281;GO:0016874;GO:0043229;GO:0006310;GO:0003677;GO:0043226;GO:0006974;GO:0005524;GO:0005737;GO:0033554;GO:0032559;GO:0005622;GO:0006950;GO:0030554;GO:0110165;GO:0006259;GO:0035639;GO:0034654;GO:0032555;GO:0051716;GO:0017076;GO:0019438;GO:0032553;GO:0050896;GO:0097367;GO:0018130;GO:0043168;GO:1901362;GO:0000166;GO:0090304;GO:1901265;GO:0034645;GO:0036094;GO:0009059;GO:0003676;GO:0044271;GO:0043167;GO:0006139;GO:1901363;GO:0006273;GO:0097159;GO:0006271;GO:0005488;GO:0022616;GO:0003824;GO:0046483;GO:0006725;GO:1901360;GO:0044260;GO:0044249;GO:1901576;GO:0009058;GO:0034641;GO:0043170;GO:0006261;GO:0006807;GO:0044238;GO:0044237;GO:0071704;GO:0008152;GO:0009987;GO:0051103;GO:0003910;GO:0005739;GO:0003909;GO:0006266;GO:0005634;GO:0016886;GO:0071897;GO:0043231;GO:0006260;GO:0140097;GO:0043227;GO:0006281;GO:0016874;GO:0043229;GO:0006310;GO:0003677;GO:0043226;GO:0006974;GO:0005524;GO:0005737;GO:0033554;GO:0032559;GO:0005622;GO:0006950;GO:0030554;GO:0110165;GO:0006259;GO:0035639;GO:0034654;GO:0032555;GO:0051716;GO:0017076;GO:0019438;GO:0032553;GO:0050896;GO:0097367;GO:0018130;GO:0043168;GO:1901362;GO:0000166;GO:0090304;GO:1901265;GO:0034645;GO:0036094;GO:0009059;GO:0003676;GO:0044271;GO:0043167;GO:0006139;GO:1901363;GO:0006273;GO:0097159;GO:0006271;GO:0005488;GO:0022616;GO:0003824;GO:0046483;GO:0006725;GO:1901360;GO:0044260;GO:0044249;GO:1901576;GO:0009058;GO:0034641;GO:0043170;GO:0006261;GO:0006807;GO:0044238;GO:0044237;GO:0071704;GO:0008152;GO:0009987;GO:0051103;GO:0003910;GO:0005739;GO:0003909;GO:0006266;GO:0005634;GO:0016886;GO:0071897;GO:0043231;GO:0006260;GO:0140097;GO:0043227;GO:0006281;GO:0016874;GO:0043229;GO:0006310;GO:0003677;GO:0043226;GO:0006974;GO:0005524;GO:0005737;GO:0033554;GO:0032559;GO:0005622;GO:0006950;GO:0030554;GO:0110165;GO:0006259;GO:0035639;GO:0034654;GO:0032555;GO:0051716;GO:0017076;GO:0019438;GO:0032553;GO:0050896;GO:0097367;GO:0018130;GO:0043168;GO:1901362;GO:0000166;GO:0090304;GO:1901265;GO:0034645;GO:0036094;GO:0009059;GO:0003676;GO:0044271;GO:0043167;GO:0006139;GO:1901363;GO:0046483;GO:0097159;GO:0006725;GO:0005488;GO:0006273;GO:0003824;GO:1901360;GO:0006271;GO:0022616;GO:0044260;GO:0044249;GO:1901576;GO:0009058;GO:0034641;GO:0043170;GO:0006261;GO:0006807;GO:0044238;GO:0044237;GO:0071704;GO:0008152;GO:0009987;GO:0051103;GO:0003910;GO:0005739;GO:0003909;GO:0006266;GO:0005634;GO:0016886;GO:0071897;GO:0043231;GO:0006260;GO:0140097;GO:0043227;GO:0006281;GO:0016874;GO:0043229;GO:0006310;GO:0003677;GO:0043226;GO:0006974;GO:0005524;GO:0005737;GO:0033554;GO:0032559;GO:0005622;GO:0006950;GO:0030554;GO:0110165;GO:0006259;GO:0035639;GO:0034654;GO:0032555;GO:0051716;GO:0017076;GO:0050896;GO:0032553;GO:0019438;GO:0097367;GO:0018130;GO:0043168;GO:1901362;GO:0000166;GO:0090304;GO:1901265;GO:0034645;GO:0036094;GO:0009059;GO:0003676;GO:0006139;GO:0043167;GO:0044271;GO:1901363;GO:0046483;GO:0097159;GO:0006725;GO:0005488;GO:1901360;GO:0003824;GO:0044260;GO:0044249;GO:1901576;GO:0009058;GO:0006273;GO:0006271;GO:0022616;GO:0034641;GO:0043170;GO:0006261;GO:0006807;GO:0044238;GO:0044237;GO:0071704;GO:0008152;GO:0009987;GO:0051103;GO:0003910;GO:0005739;GO:0003909;GO:0006266;GO:0005634;GO:0016886;GO:0071897;GO:0043231;GO:0006260;GO:0140097;GO:0043227;GO:0006281;GO:0016874;GO:0043229;GO:0006310;GO:0003677;GO:0043226;GO:0006974;GO:0005524;GO:0005737;GO:0033554;GO:0032559;GO:0005622;GO:0006950;GO:0030554;GO:0110165;GO:0006259;GO:0035639;GO:0034654;GO:0032555;GO:0051716;GO:0017076;GO:0050896;GO:0032553;GO:0019438;GO:0097367;GO:0018130;GO:0043168;GO:1901362;GO:0000166;GO:0090304;GO:1901265;GO:0034645;GO:0036094;GO:0009059;GO:0003676;GO:0006139;GO:0043167;GO:0044271;GO:1901363;GO:0046483;GO:0097159;GO:0006725;GO:0005488;GO:1901360;GO:0003824;GO:0044260;GO:0044249;GO:1901576;GO:0009058;GO:0006273;GO:0006271;GO:0022616;GO:0034641;GO:0043170;GO:0006261;GO:0006807;GO:0044238;GO:0044237;GO:0071704;GO:0008152;GO:0009987;GO:0051103;GO:0003910;GO:0005739;GO:0003909;GO:0006266;GO:0005634;GO:0016886;GO:0071897;GO:0043231;GO:0006260;GO:0140097;GO:0043227;GO:0006281;GO:0016874;GO:0043229;GO:0006310;GO:0003677;GO:0043226;GO:0006974;GO:0005524;GO:0005737;GO:0033554;GO:0032559;GO:0005622;GO:0006950;GO:0030554;GO:0110165;GO:0006259;GO:0035639;GO:0034654;GO:0032555;GO:0051716;GO:0017076;GO:0019438;GO:0032553;GO:0018130;GO:0097367;GO:1901362;GO:0043168;GO:0050896;GO:0000166;GO:0090304;GO:1901265;GO:0034645;GO:0036094;GO:0009059;GO:0003676;GO:0006273;GO:0043167;GO:0006271;GO:1901363;GO:0022616;GO:0097159;GO:0044271;GO:0005488;GO:0006139;GO:0003824;GO:0046483;GO:0006725;GO:1901360;GO:0044260;GO:0044249;GO:1901576;GO:0009058;GO:0034641;GO:0006261;GO:0043170;GO:0006807;GO:0044238;GO:0044237;GO:0071704;GO:0008152;GO:0009987	DNA ligation involved in DNA repair;DNA ligase (ATP) activity;mitochondrion;DNA ligase activity;DNA ligation;nucleus;ligase activity, forming phosphoric ester bonds;DNA biosynthetic process;intracellular membrane-bounded organelle;DNA replication;catalytic activity, acting on DNA;membrane-bounded organelle;DNA repair;ligase activity;intracellular organelle;DNA recombination;DNA binding;organelle;cellular response to DNA damage stimulus;ATP binding;cytoplasm;cellular response to stress;adenyl ribonucleotide binding;intracellular anatomical structure;response to stress;adenyl nucleotide binding;cellular anatomical entity;DNA metabolic process;purine ribonucleoside triphosphate binding;nucleobase-containing compound biosynthetic process;purine ribonucleotide binding;cellular response to stimulus;purine nucleotide binding;aromatic compound biosynthetic process;ribonucleotide binding;response to stimulus;carbohydrate derivative binding;heterocycle biosynthetic process;anion binding;organic cyclic compound biosynthetic process;nucleotide binding;nucleic acid metabolic process;nucleoside phosphate binding;cellular macromolecule biosynthetic process;small molecule binding;macromolecule biosynthetic process;nucleic acid binding;cellular nitrogen compound biosynthetic process;ion binding;nucleobase-containing compound metabolic process;heterocyclic compound binding;lagging strand elongation;organic cyclic compound binding;DNA strand elongation involved in DNA replication;binding;DNA strand elongation;catalytic activity;heterocycle metabolic process;cellular aromatic compound metabolic process;organic cyclic compound metabolic process;cellular macromolecule metabolic process;cellular biosynthetic process;organic substance biosynthetic process;biosynthetic process;cellular nitrogen compound metabolic process;macromolecule metabolic process;DNA-dependent DNA replication;nitrogen compound metabolic process;primary metabolic process;cellular metabolic process;organic substance metabolic process;metabolic process;cellular process;DNA ligation involved in DNA repair;DNA ligase (ATP) activity;mitochondrion;DNA ligase activity;DNA ligation;nucleus;ligase activity, forming phosphoric ester bonds;DNA biosynthetic process;intracellular membrane-bounded organelle;DNA replication;catalytic activity, acting on DNA;membrane-bounded organelle;DNA repair;ligase activity;intracellular organelle;DNA recombination;DNA binding;organelle;cellular response to DNA damage stimulus;ATP binding;cytoplasm;cellular response to stress;adenyl ribonucleotide binding;intracellular anatomical structure;response to stress;adenyl nucleotide binding;cellular anatomical entity;DNA metabolic process;purine ribonucleoside triphosphate binding;nucleobase-containing compound biosynthetic process;purine ribonucleotide binding;cellular response to stimulus;purine nucleotide binding;aromatic compound biosynthetic process;ribonucleotide binding;response to stimulus;carbohydrate derivative binding;heterocycle biosynthetic process;anion binding;organic cyclic compound biosynthetic process;nucleotide binding;nucleic acid metabolic process;nucleoside phosphate binding;cellular macromolecule biosynthetic process;small molecule binding;macromolecule biosynthetic process;nucleic acid binding;cellular nitrogen compound biosynthetic process;ion binding;nucleobase-containing compound metabolic process;heterocyclic compound binding;lagging strand elongation;organic cyclic compound binding;DNA strand elongation involved in DNA replication;binding;DNA strand elongation;catalytic activity;heterocycle metabolic process;cellular aromatic compound metabolic process;organic cyclic compound metabolic process;cellular macromolecule metabolic process;cellular biosynthetic process;organic substance biosynthetic process;biosynthetic process;cellular nitrogen compound metabolic process;macromolecule metabolic process;DNA-dependent DNA replication;nitrogen compound metabolic process;primary metabolic process;cellular metabolic process;organic substance metabolic process;metabolic process;cellular process;DNA ligation involved in DNA repair;DNA ligase (ATP) activity;mitochondrion;DNA ligase activity;DNA ligation;nucleus;ligase activity, forming phosphoric ester bonds;DNA biosynthetic process;intracellular membrane-bounded organelle;DNA replication;catalytic activity, acting on DNA;membrane-bounded organelle;DNA repair;ligase activity;intracellular organelle;DNA recombination;DNA binding;organelle;cellular response to DNA damage stimulus;ATP binding;cytoplasm;cellular response to stress;adenyl ribonucleotide binding;intracellular anatomical structure;response to stress;adenyl nucleotide binding;cellular anatomical entity;DNA metabolic process;purine ribonucleoside triphosphate binding;nucleobase-containing compound biosynthetic process;purine ribonucleotide binding;cellular response to stimulus;purine nucleotide binding;aromatic compound biosynthetic process;ribonucleotide binding;response to stimulus;carbohydrate derivative binding;heterocycle biosynthetic process;anion binding;organic cyclic compound biosynthetic process;nucleotide binding;nucleic acid metabolic process;nucleoside phosphate binding;cellular macromolecule biosynthetic process;small molecule binding;macromolecule biosynthetic process;nucleic acid binding;cellular nitrogen compound biosynthetic process;ion binding;nucleobase-containing compound metabolic process;heterocyclic compound binding;lagging strand elongation;organic cyclic compound binding;DNA strand elongation involved in DNA replication;binding;DNA strand elongation;catalytic activity;heterocycle metabolic process;cellular aromatic compound metabolic process;organic cyclic compound metabolic process;cellular macromolecule metabolic process;cellular biosynthetic process;organic substance biosynthetic process;biosynthetic process;cellular nitrogen compound metabolic process;macromolecule metabolic process;DNA-dependent DNA replication;nitrogen compound metabolic process;primary metabolic process;cellular metabolic process;organic substance metabolic process;metabolic process;cellular process;DNA ligation involved in DNA repair;DNA ligase (ATP) activity;mitochondrion;DNA ligase activity;DNA ligation;nucleus;ligase activity, forming phosphoric ester bonds;DNA biosynthetic process;intracellular membrane-bounded organelle;DNA replication;catalytic activity, acting on DNA;membrane-bounded organelle;DNA repair;ligase activity;intracellular organelle;DNA recombination;DNA binding;organelle;cellular response to DNA damage stimulus;ATP binding;cytoplasm;cellular response to stress;adenyl ribonucleotide binding;intracellular anatomical structure;response to stress;adenyl nucleotide binding;cellular anatomical entity;DNA metabolic process;purine ribonucleoside triphosphate binding;nucleobase-containing compound biosynthetic process;purine ribonucleotide binding;cellular response to stimulus;purine nucleotide binding;aromatic compound biosynthetic process;ribonucleotide binding;response to stimulus;carbohydrate derivative binding;heterocycle biosynthetic process;anion binding;organic cyclic compound biosynthetic process;nucleotide binding;nucleic acid metabolic process;nucleoside phosphate binding;cellular macromolecule biosynthetic process;small molecule binding;macromolecule biosynthetic process;nucleic acid binding;cellular nitrogen compound biosynthetic process;ion binding;nucleobase-containing compound metabolic process;heterocyclic compound binding;heterocycle metabolic process;organic cyclic compound binding;cellular aromatic compound metabolic process;binding;lagging strand elongation;catalytic activity;organic cyclic compound metabolic process;DNA strand elongation involved in DNA replication;DNA strand elongation;cellular macromolecule metabolic process;cellular biosynthetic process;organic substance biosynthetic process;biosynthetic process;cellular nitrogen compound metabolic process;macromolecule metabolic process;DNA-dependent DNA replication;nitrogen compound metabolic process;primary metabolic process;cellular metabolic process;organic substance metabolic process;metabolic process;cellular process;DNA ligation involved in DNA repair;DNA ligase (ATP) activity;mitochondrion;DNA ligase activity;DNA ligation;nucleus;ligase activity, forming phosphoric ester bonds;DNA biosynthetic process;intracellular membrane-bounded organelle;DNA replication;catalytic activity, acting on DNA;membrane-bounded organelle;DNA repair;ligase activity;intracellular organelle;DNA recombination;DNA binding;organelle;cellular response to DNA damage stimulus;ATP binding;cytoplasm;cellular response to stress;adenyl ribonucleotide binding;intracellular anatomical structure;response to stress;adenyl nucleotide binding;cellular anatomical entity;DNA metabolic process;purine ribonucleoside triphosphate binding;nucleobase-containing compound biosynthetic process;purine ribonucleotide binding;cellular response to stimulus;purine nucleotide binding;response to stimulus;ribonucleotide binding;aromatic compound biosynthetic process;carbohydrate derivative binding;heterocycle biosynthetic process;anion binding;organic cyclic compound biosynthetic process;nucleotide binding;nucleic acid metabolic process;nucleoside phosphate binding;cellular macromolecule biosynthetic process;small molecule binding;macromolecule biosynthetic process;nucleic acid binding;nucleobase-containing compound metabolic process;ion binding;cellular nitrogen compound biosynthetic process;heterocyclic compound binding;heterocycle metabolic process;organic cyclic compound binding;cellular aromatic compound metabolic process;binding;organic cyclic compound metabolic process;catalytic activity;cellular macromolecule metabolic process;cellular biosynthetic process;organic substance biosynthetic process;biosynthetic process;lagging strand elongation;DNA strand elongation involved in DNA replication;DNA strand elongation;cellular nitrogen compound metabolic process;macromolecule metabolic process;DNA-dependent DNA replication;nitrogen compound metabolic process;primary metabolic process;cellular metabolic process;organic substance metabolic process;metabolic process;cellular process;DNA ligation involved in DNA repair;DNA ligase (ATP) activity;mitochondrion;DNA ligase activity;DNA ligation;nucleus;ligase activity, forming phosphoric ester bonds;DNA biosynthetic process;intracellular membrane-bounded organelle;DNA replication;catalytic activity, acting on DNA;membrane-bounded organelle;DNA repair;ligase activity;intracellular organelle;DNA recombination;DNA binding;organelle;cellular response to DNA damage stimulus;ATP binding;cytoplasm;cellular response to stress;adenyl ribonucleotide binding;intracellular anatomical structure;response to stress;adenyl nucleotide binding;cellular anatomical entity;DNA metabolic process;purine ribonucleoside triphosphate binding;nucleobase-containing compound biosynthetic process;purine ribonucleotide binding;cellular response to stimulus;purine nucleotide binding;response to stimulus;ribonucleotide binding;aromatic compound biosynthetic process;carbohydrate derivative binding;heterocycle biosynthetic process;anion binding;organic cyclic compound biosynthetic process;nucleotide binding;nucleic acid metabolic process;nucleoside phosphate binding;cellular macromolecule biosynthetic process;small molecule binding;macromolecule biosynthetic process;nucleic acid binding;nucleobase-containing compound metabolic process;ion binding;cellular nitrogen compound biosynthetic process;heterocyclic compound binding;heterocycle metabolic process;organic cyclic compound binding;cellular aromatic compound metabolic process;binding;organic cyclic compound metabolic process;catalytic activity;cellular macromolecule metabolic process;cellular biosynthetic process;organic substance biosynthetic process;biosynthetic process;lagging strand elongation;DNA strand elongation involved in DNA replication;DNA strand elongation;cellular nitrogen compound metabolic process;macromolecule metabolic process;DNA-dependent DNA replication;nitrogen compound metabolic process;primary metabolic process;cellular metabolic process;organic substance metabolic process;metabolic process;cellular process;DNA ligation involved in DNA repair;DNA ligase (ATP) activity;mitochondrion;DNA ligase activity;DNA ligation;nucleus;ligase activity, forming phosphoric ester bonds;DNA biosynthetic process;intracellular membrane-bounded organelle;DNA replication;catalytic activity, acting on DNA;membrane-bounded organelle;DNA repair;ligase activity;intracellular organelle;DNA recombination;DNA binding;organelle;cellular response to DNA damage stimulus;ATP binding;cytoplasm;cellular response to stress;adenyl ribonucleotide binding;intracellular anatomical structure;response to stress;adenyl nucleotide binding;cellular anatomical entity;DNA metabolic process;purine ribonucleoside triphosphate binding;nucleobase-containing compound biosynthetic process;purine ribonucleotide binding;cellular response to stimulus;purine nucleotide binding;aromatic compound biosynthetic process;ribonucleotide binding;heterocycle biosynthetic process;carbohydrate derivative binding;organic cyclic compound biosynthetic process;anion binding;response to stimulus;nucleotide binding;nucleic acid metabolic process;nucleoside phosphate binding;cellular macromolecule biosynthetic process;small molecule binding;macromolecule biosynthetic process;nucleic acid binding;lagging strand elongation;ion binding;DNA strand elongation involved in DNA replication;heterocyclic compound binding;DNA strand elongation;organic cyclic compound binding;cellular nitrogen compound biosynthetic process;binding;nucleobase-containing compound metabolic process;catalytic activity;heterocycle metabolic process;cellular aromatic compound metabolic process;organic cyclic compound metabolic process;cellular macromolecule metabolic process;cellular biosynthetic process;organic substance biosynthetic process;biosynthetic process;cellular nitrogen compound metabolic process;DNA-dependent DNA replication;macromolecule metabolic process;nitrogen compound metabolic process;primary metabolic process;cellular metabolic process;organic substance metabolic process;metabolic process;cellular process	Coding	AS_3UTR	-	-	MFLIRATTPLHFLRCQLHPLPSPKTLATPPPPLLRPRLYYSSSSSSRHRPTAPSSAAVRPPASLKRAEAVPPLAAGGAAMSSSGGAGGKRSVADVLMGNARDAARKAKKGAPSPKKPRTKTADGATAEPAVDEKPPSPVKSPVKSKRPSSPPKSKSKADDAPEAKKRSPSPTRSKTLAAAPKLEAAEKPLSPKGTKTLAAKSDAKPSDQALVSQSKDQASQSEDKKVKISNATKSDEVNTTLELKKKGSEFDPMAAAYWKPRDPVPFLFLARALDLISNESGRIVITEILSNVFRTIIATTPEDLLATVYLSANRIAPPHEGTELGIGDTSIIRALSEAYGRKEEHVKKNLKELGDLGLVAKASRSSQKMMYKPKPLTISRVLDTFRTIAKESGKDSQDKKRSHIKGLLVAATDCEPQYIIRLLQSKMRIGLAEKTVQMALGQAAVYSEKGSPPKKVQSPFEEAAKIIKEAYSVLPIYDKIVPTLLEAGVWKLPETCNFSIGVPVGPMLAKATKSVSEIIDKFQGREYTCEYKYDGERAQIHCMEDGTVEIYSRNAERNTGKYPDVVDAISRIRKPTVKSFVLDCEIVAYDREKKRILPFQILSTRARKGVTINDIKVSVCTFGFDILYINGKPLLQEQLKVRREHLYNSFEEVPGVFQLATAITSNDLEEIQKFLDLSVNSSCEGLIIKTLDTDATYEPAKRSNNWLKLKKDYMDSVGDSLDLVPIAAFHGRGKRTGVYGSFLLACYDEHNEEYQTICNIGTGFSEQQLEERSTSLRSKVIKNPKAYYRFADTTDPDVWFEPSEVWEVKAADLSISPVHRAANGIVDPNKGISLRFPRLLRVRDDKNPEHATTSEQVADMYRAQKINHSYNQEEEDDD
BaRT2v18chr1HG020180.2	BaRT2v18chr1HG020180	chr1H	307174488	307190721	+	Illumina	Illumina	307174488	307174617	307174618	307189752	307189753	307190721	307174618	307174620	307189750	307189752	DNA ligase	0.456812	GO:0051103;GO:0003910;GO:0005739;GO:0003909;GO:0006266;GO:0005634;GO:0016886;GO:0071897;GO:0043231;GO:0006260;GO:0140097;GO:0043227;GO:0006281;GO:0016874;GO:0043229;GO:0006310;GO:0003677;GO:0043226;GO:0006974;GO:0005524;GO:0005737;GO:0033554;GO:0032559;GO:0005622;GO:0006950;GO:0030554;GO:0110165;GO:0006259;GO:0035639;GO:0034654;GO:0032555;GO:0051716;GO:0017076;GO:0019438;GO:0032553;GO:0050896;GO:0097367;GO:0018130;GO:0043168;GO:1901362;GO:0000166;GO:0090304;GO:1901265;GO:0034645;GO:0036094;GO:0009059;GO:0003676;GO:0044271;GO:0043167;GO:0006139;GO:1901363;GO:0006273;GO:0097159;GO:0006271;GO:0005488;GO:0022616;GO:0003824;GO:0046483;GO:0006725;GO:1901360;GO:0044260;GO:0044249;GO:1901576;GO:0009058;GO:0034641;GO:0043170;GO:0006261;GO:0006807;GO:0044238;GO:0044237;GO:0071704;GO:0008152;GO:0009987	DNA ligation involved in DNA repair;DNA ligase (ATP) activity;mitochondrion;DNA ligase activity;DNA ligation;nucleus;ligase activity, forming phosphoric ester bonds;DNA biosynthetic process;intracellular membrane-bounded organelle;DNA replication;catalytic activity, acting on DNA;membrane-bounded organelle;DNA repair;ligase activity;intracellular organelle;DNA recombination;DNA binding;organelle;cellular response to DNA damage stimulus;ATP binding;cytoplasm;cellular response to stress;adenyl ribonucleotide binding;intracellular anatomical structure;response to stress;adenyl nucleotide binding;cellular anatomical entity;DNA metabolic process;purine ribonucleoside triphosphate binding;nucleobase-containing compound biosynthetic process;purine ribonucleotide binding;cellular response to stimulus;purine nucleotide binding;aromatic compound biosynthetic process;ribonucleotide binding;response to stimulus;carbohydrate derivative binding;heterocycle biosynthetic process;anion binding;organic cyclic compound biosynthetic process;nucleotide binding;nucleic acid metabolic process;nucleoside phosphate binding;cellular macromolecule biosynthetic process;small molecule binding;macromolecule biosynthetic process;nucleic acid binding;cellular nitrogen compound biosynthetic process;ion binding;nucleobase-containing compound metabolic process;heterocyclic compound binding;lagging strand elongation;organic cyclic compound binding;DNA strand elongation involved in DNA replication;binding;DNA strand elongation;catalytic activity;heterocycle metabolic process;cellular aromatic compound metabolic process;organic cyclic compound metabolic process;cellular macromolecule metabolic process;cellular biosynthetic process;organic substance biosynthetic process;biosynthetic process;cellular nitrogen compound metabolic process;macromolecule metabolic process;DNA-dependent DNA replication;nitrogen compound metabolic process;primary metabolic process;cellular metabolic process;organic substance metabolic process;metabolic process;cellular process	Coding	AS_3UTR	-	-	MFLIRATTPLHFLRCQLHPLPSPKTLATPPPPLLRPRLYYSSSSSSRHRPTAPSSAAVRPPASLKRAEAVPPLAAGGAAMSSSGGAGGKRSVADVLMGNARDAARKAKKGAPSPKKPRTKTADGATAEPAVDEKPPSPVKSPVKSKRPSSPPKSKSKADDAPEAKKRSPSPTRSKTLAAAPKLEAAEKPLSPKGTKTLAAKSDAKPSDQALVSQSKDQASQSEDKKVKISNATKSDEVNTTLELKKKGSEFDPMAAAYWKPRDPVPFLFLARALDLISNESGRIVITEILSNVFRTIIATTPEDLLATVYLSANRIAPPHEGTELGIGDTSIIRALSEAYGRKEEHVKKNLKELGDLGLVAKASRSSQKMMYKPKPLTISRVLDTFRTIAKESGKDSQDKKRSHIKGLLVAATDCEPQYIIRLLQSKMRIGLAEKTVQMALGQAAVYSEKGSPPKKVQSPFEEAAKIIKEAYSVLPIYDKIVPTLLEAGVWKLPETCNFSIGVPVGPMLAKATKSVSEIIDKFQGREYTCEYKYDGERAQIHCMEDGTVEIYSRNAERNTGKYPDVVDAISRIRKPTVKSFVLDCEIVAYDREKKRILPFQILSTRARKGVTINDIKVSVCTFGFDILYINGKPLLQEQLKVRREHLYNSFEEVPGVFQLATAITSNDLEEIQKFLDLSVNSSCEGLIIKTLDTDATYEPAKRSNNWLKLKKDYMDSVGDSLDLVPIAAFHGRGKRTGVYGSFLLACYDEHNEEYQTICNIGTGFSEQQLEERSTSLRSKVIKNPKAYYRFADTTDPDVWFEPSEVWEVKAADLSISPVHRAANGIVDPNKGISLRFPRLLRVRDDKNPEHATTSEQVADMYRAQKINHSYNQEEEDDD
BaRT2v18chr1HG020180.3	BaRT2v18chr1HG020180	chr1H	307174488	307190721	+	Illumina	Illumina	307174488	307174617	307174618	307189752	307189753	307190721	307174618	307174620	307189750	307189752	DNA ligase	0.456812	GO:0051103;GO:0003910;GO:0005739;GO:0003909;GO:0006266;GO:0005634;GO:0016886;GO:0071897;GO:0043231;GO:0006260;GO:0140097;GO:0043227;GO:0006281;GO:0016874;GO:0043229;GO:0006310;GO:0003677;GO:0043226;GO:0006974;GO:0005524;GO:0005737;GO:0033554;GO:0032559;GO:0005622;GO:0006950;GO:0030554;GO:0110165;GO:0006259;GO:0035639;GO:0034654;GO:0032555;GO:0051716;GO:0017076;GO:0019438;GO:0032553;GO:0050896;GO:0097367;GO:0018130;GO:0043168;GO:1901362;GO:0000166;GO:0090304;GO:1901265;GO:0034645;GO:0036094;GO:0009059;GO:0003676;GO:0044271;GO:0043167;GO:0006139;GO:1901363;GO:0006273;GO:0097159;GO:0006271;GO:0005488;GO:0022616;GO:0003824;GO:0046483;GO:0006725;GO:1901360;GO:0044260;GO:0044249;GO:1901576;GO:0009058;GO:0034641;GO:0043170;GO:0006261;GO:0006807;GO:0044238;GO:0044237;GO:0071704;GO:0008152;GO:0009987	DNA ligation involved in DNA repair;DNA ligase (ATP) activity;mitochondrion;DNA ligase activity;DNA ligation;nucleus;ligase activity, forming phosphoric ester bonds;DNA biosynthetic process;intracellular membrane-bounded organelle;DNA replication;catalytic activity, acting on DNA;membrane-bounded organelle;DNA repair;ligase activity;intracellular organelle;DNA recombination;DNA binding;organelle;cellular response to DNA damage stimulus;ATP binding;cytoplasm;cellular response to stress;adenyl ribonucleotide binding;intracellular anatomical structure;response to stress;adenyl nucleotide binding;cellular anatomical entity;DNA metabolic process;purine ribonucleoside triphosphate binding;nucleobase-containing compound biosynthetic process;purine ribonucleotide binding;cellular response to stimulus;purine nucleotide binding;aromatic compound biosynthetic process;ribonucleotide binding;response to stimulus;carbohydrate derivative binding;heterocycle biosynthetic process;anion binding;organic cyclic compound biosynthetic process;nucleotide binding;nucleic acid metabolic process;nucleoside phosphate binding;cellular macromolecule biosynthetic process;small molecule binding;macromolecule biosynthetic process;nucleic acid binding;cellular nitrogen compound biosynthetic process;ion binding;nucleobase-containing compound metabolic process;heterocyclic compound binding;lagging strand elongation;organic cyclic compound binding;DNA strand elongation involved in DNA replication;binding;DNA strand elongation;catalytic activity;heterocycle metabolic process;cellular aromatic compound metabolic process;organic cyclic compound metabolic process;cellular macromolecule metabolic process;cellular biosynthetic process;organic substance biosynthetic process;biosynthetic process;cellular nitrogen compound metabolic process;macromolecule metabolic process;DNA-dependent DNA replication;nitrogen compound metabolic process;primary metabolic process;cellular metabolic process;organic substance metabolic process;metabolic process;cellular process	Coding	AS_3UTR	-	-	MFLIRATTPLHFLRCQLHPLPSPKTLATPPPPLLRPRLYYSSSSSSRHRPTAPSSAAVRPPASLKRAEAVPPLAAGGAAMSSSGGAGGKRSVADVLMGNARDAARKAKKGAPSPKKPRTKTADGATAEPAVDEKPPSPVKSPVKSKRPSSPPKSKSKADDAPEAKKRSPSPTRSKTLAAAPKLEAAEKPLSPKGTKTLAAKSDAKPSDQALVSQSKDQASQSEDKKVKISNATKSDEVNTTLELKKKGSEFDPMAAAYWKPRDPVPFLFLARALDLISNESGRIVITEILSNVFRTIIATTPEDLLATVYLSANRIAPPHEGTELGIGDTSIIRALSEAYGRKEEHVKKNLKELGDLGLVAKASRSSQKMMYKPKPLTISRVLDTFRTIAKESGKDSQDKKRSHIKGLLVAATDCEPQYIIRLLQSKMRIGLAEKTVQMALGQAAVYSEKGSPPKKVQSPFEEAAKIIKEAYSVLPIYDKIVPTLLEAGVWKLPETCNFSIGVPVGPMLAKATKSVSEIIDKFQGREYTCEYKYDGERAQIHCMEDGTVEIYSRNAERNTGKYPDVVDAISRIRKPTVKSFVLDCEIVAYDREKKRILPFQILSTRARKGVTINDIKVSVCTFGFDILYINGKPLLQEQLKVRREHLYNSFEEVPGVFQLATAITSNDLEEIQKFLDLSVNSSCEGLIIKTLDTDATYEPAKRSNNWLKLKKDYMDSVGDSLDLVPIAAFHGRGKRTGVYGSFLLACYDEHNEEYQTICNIGTGFSEQQLEERSTSLRSKVIKNPKAYYRFADTTDPDVWFEPSEVWEVKAADLSISPVHRAANGIVDPNKGISLRFPRLLRVRDDKNPEHATTSEQVADMYRAQKINHSYNQEEEDDD
BaRT2v18chr1HG020180.4	BaRT2v18chr1HG020180	chr1H	307174490	307189657	+	Illumina	Illumina	307174490	307174617	307174618	307189657			307174618	307174620	307189655	307189657	DNA ligase	0.456035	GO:0051103;GO:0003910;GO:0005739;GO:0003909;GO:0006266;GO:0005634;GO:0016886;GO:0071897;GO:0043231;GO:0006260;GO:0140097;GO:0043227;GO:0006281;GO:0016874;GO:0043229;GO:0006310;GO:0003677;GO:0043226;GO:0006974;GO:0005524;GO:0005737;GO:0033554;GO:0032559;GO:0005622;GO:0006950;GO:0030554;GO:0110165;GO:0006259;GO:0035639;GO:0034654;GO:0032555;GO:0051716;GO:0017076;GO:0019438;GO:0032553;GO:0050896;GO:0097367;GO:0018130;GO:0043168;GO:1901362;GO:0000166;GO:0090304;GO:1901265;GO:0034645;GO:0036094;GO:0009059;GO:0003676;GO:0044271;GO:0043167;GO:0006139;GO:1901363;GO:0046483;GO:0097159;GO:0006725;GO:0005488;GO:0006273;GO:0003824;GO:1901360;GO:0006271;GO:0022616;GO:0044260;GO:0044249;GO:1901576;GO:0009058;GO:0034641;GO:0043170;GO:0006261;GO:0006807;GO:0044238;GO:0044237;GO:0071704;GO:0008152;GO:0009987	DNA ligation involved in DNA repair;DNA ligase (ATP) activity;mitochondrion;DNA ligase activity;DNA ligation;nucleus;ligase activity, forming phosphoric ester bonds;DNA biosynthetic process;intracellular membrane-bounded organelle;DNA replication;catalytic activity, acting on DNA;membrane-bounded organelle;DNA repair;ligase activity;intracellular organelle;DNA recombination;DNA binding;organelle;cellular response to DNA damage stimulus;ATP binding;cytoplasm;cellular response to stress;adenyl ribonucleotide binding;intracellular anatomical structure;response to stress;adenyl nucleotide binding;cellular anatomical entity;DNA metabolic process;purine ribonucleoside triphosphate binding;nucleobase-containing compound biosynthetic process;purine ribonucleotide binding;cellular response to stimulus;purine nucleotide binding;aromatic compound biosynthetic process;ribonucleotide binding;response to stimulus;carbohydrate derivative binding;heterocycle biosynthetic process;anion binding;organic cyclic compound biosynthetic process;nucleotide binding;nucleic acid metabolic process;nucleoside phosphate binding;cellular macromolecule biosynthetic process;small molecule binding;macromolecule biosynthetic process;nucleic acid binding;cellular nitrogen compound biosynthetic process;ion binding;nucleobase-containing compound metabolic process;heterocyclic compound binding;heterocycle metabolic process;organic cyclic compound binding;cellular aromatic compound metabolic process;binding;lagging strand elongation;catalytic activity;organic cyclic compound metabolic process;DNA strand elongation involved in DNA replication;DNA strand elongation;cellular macromolecule metabolic process;cellular biosynthetic process;organic substance biosynthetic process;biosynthetic process;cellular nitrogen compound metabolic process;macromolecule metabolic process;DNA-dependent DNA replication;nitrogen compound metabolic process;primary metabolic process;cellular metabolic process;organic substance metabolic process;metabolic process;cellular process	Coding	-	-	-	MFLIRATTPLHFLRCQLHPLPSPKTLATPPPPLLRPRLYYSSSSSSRHRPTAPSSAAVRPPASLKRAEAVPPLAAGGAAMSSSGGAGGKRSVADVLMGNARDAARKAKKGAPSPKKPRTKTADGATAEPAVDEKPPSPVKSPVKSKRPSSPPKSKSKADDAPEAKKRSPSPTRSKTLAAAPKLEAAEKPLSPKGTKTLAAKSDAKPSDQALVSQSKDQASQSEDKKVKISNATKSDEVNTTLELKKKGSEFDPMAAAYWKPRDPVPFLFLARALDLISNESGRIVITEILSNVFRTIIATTPEDLLATVYLSANRIAPPHEGTELGIGDTSIIRALSEAYGRKEEHVKKNLKELGDLGLVAKASRSSQKMMYKPKPLTISRVLDTFRTIAKESGKDSQDKKRSHIKGLLVAATDCEPQYIIRLLQSKMRIGLAEKTVQMALGQAAVYSEKGSPPKKVQSPFEEAAKIIKEAYSVLPIYDKIVPTLLEAGVWKLPETCNFSIGVPVGPMLAKATKSVSEIIDKFQGREYTCEYKYDGERAQIHCMEDGTVEIYSRNAERNTGKYPDVVDAISRIRKPTVKSFVLDCEIVAYDREKKRILPFQILSTRARKGVTINDIKVSVCTFGFDILYINGKPLLQEQLKVRREHLYNSFEEVPGVFQLATAITSNDLEEIQKFLDLSVNSSCEGLIIKTLDTDATYEPAKRSNNWLKLKKDYMDSVGDSLDLVPIAAFHGRGKRTGVYGSFLLACYDEHNEEYQTICNIGTGFSEQQLEERSTSLRSKVIKNPKAYYRFADTTDPDVWFEPSEVWEVKAADLSISPVHRAANGIVDPNKGISLRFPRLLRVRDDKNPEHATTSEQVSFLLLFSEVCSFEF
BaRT2v18chr1HG020180.5	BaRT2v18chr1HG020180	chr1H	307174493	307190682	+	Illumina	Illumina	307174493	307174617	307174618	307187753	307187754	307190682	307174618	307174620	307187751	307187753	DNA ligase	0.452918	GO:0051103;GO:0003910;GO:0005739;GO:0003909;GO:0006266;GO:0005634;GO:0016886;GO:0071897;GO:0043231;GO:0006260;GO:0140097;GO:0043227;GO:0006281;GO:0016874;GO:0043229;GO:0006310;GO:0003677;GO:0043226;GO:0006974;GO:0005524;GO:0005737;GO:0033554;GO:0032559;GO:0005622;GO:0006950;GO:0030554;GO:0110165;GO:0006259;GO:0035639;GO:0034654;GO:0032555;GO:0051716;GO:0017076;GO:0050896;GO:0032553;GO:0019438;GO:0097367;GO:0018130;GO:0043168;GO:1901362;GO:0000166;GO:0090304;GO:1901265;GO:0034645;GO:0036094;GO:0009059;GO:0003676;GO:0006139;GO:0043167;GO:0044271;GO:1901363;GO:0046483;GO:0097159;GO:0006725;GO:0005488;GO:1901360;GO:0003824;GO:0044260;GO:0044249;GO:1901576;GO:0009058;GO:0006273;GO:0006271;GO:0022616;GO:0034641;GO:0043170;GO:0006261;GO:0006807;GO:0044238;GO:0044237;GO:0071704;GO:0008152;GO:0009987	DNA ligation involved in DNA repair;DNA ligase (ATP) activity;mitochondrion;DNA ligase activity;DNA ligation;nucleus;ligase activity, forming phosphoric ester bonds;DNA biosynthetic process;intracellular membrane-bounded organelle;DNA replication;catalytic activity, acting on DNA;membrane-bounded organelle;DNA repair;ligase activity;intracellular organelle;DNA recombination;DNA binding;organelle;cellular response to DNA damage stimulus;ATP binding;cytoplasm;cellular response to stress;adenyl ribonucleotide binding;intracellular anatomical structure;response to stress;adenyl nucleotide binding;cellular anatomical entity;DNA metabolic process;purine ribonucleoside triphosphate binding;nucleobase-containing compound biosynthetic process;purine ribonucleotide binding;cellular response to stimulus;purine nucleotide binding;response to stimulus;ribonucleotide binding;aromatic compound biosynthetic process;carbohydrate derivative binding;heterocycle biosynthetic process;anion binding;organic cyclic compound biosynthetic process;nucleotide binding;nucleic acid metabolic process;nucleoside phosphate binding;cellular macromolecule biosynthetic process;small molecule binding;macromolecule biosynthetic process;nucleic acid binding;nucleobase-containing compound metabolic process;ion binding;cellular nitrogen compound biosynthetic process;heterocyclic compound binding;heterocycle metabolic process;organic cyclic compound binding;cellular aromatic compound metabolic process;binding;organic cyclic compound metabolic process;catalytic activity;cellular macromolecule metabolic process;cellular biosynthetic process;organic substance biosynthetic process;biosynthetic process;lagging strand elongation;DNA strand elongation involved in DNA replication;DNA strand elongation;cellular nitrogen compound metabolic process;macromolecule metabolic process;DNA-dependent DNA replication;nitrogen compound metabolic process;primary metabolic process;cellular metabolic process;organic substance metabolic process;metabolic process;cellular process	Coding	AS_3UTR	-	-	MFLIRATTPLHFLRCQLHPLPSPKTLATPPPPLLRPRLYYSSSSSSRHRPTAPSSAAVRPPASLKRAEAVPPLAAGGAAMSSSGGAGGKRSVADVLMGNARDAARKAKKGAPSPKKPRTKTADGATAEPAVDEKPPSPVKSPVKSKRPSSPPKSKSKADDAPEAKKRSPSPTRSKTLAAAPKLEAAEKPLSPKGTKTLAAKSDAKPSDQALVSQSKDQASQSEDKKVKISNATKSDEVNTTLELKKKGSEFDPMAAAYWKPRDPVPFLFLARALDLISNESGRIVITEILSNVFRTIIATTPEDLLATVYLSANRIAPPHEGTELGIGDTSIIRALSEAYGRKEEHVKKNLKELGDLGLVAKASRSSQKMMYKPKPLTISRVLDTFRTIAKESGKDSQDKKRSHIKGLLVAATDCEPQYIIRLLQSKMRIGLAEKTVQMALGQAAVYSEKGSPPKKVQSPFEEAAKIIKEAYSVLPIYDKIVPTLLEAGVWKLPETCNFSIGVPVGPMLAKATKSVSEIIDKFQGREYTCEYKYDGERAQIHCMEDGTVEIYSRNAERNTGKYPDVVDAISRIRKPTVKSFVLDCEIVAYDREKKRILPFQILSTRARKGVTINDIKVSVCTFGFDILYINGKPLLQEQLKVRREHLYNSFEEVPGVFQLATAITSNDLEEIQKFLDLSVNSRVDYQDIGYGCYI
BaRT2v18chr1HG020180.6	BaRT2v18chr1HG020180	chr1H	307174496	307190705	+	Illumina	Illumina	307174496	307174617	307174618	307175688	307175689	307190705	307174618	307174620	307175686	307175688					Unproductive	PTC;NMD	ldORF	PTC;ds_SJ;long_3UTR
BaRT2v18chr1HG020180.7	BaRT2v18chr1HG020180	chr1H	307174522	307190682	+	Illumina	Illumina	307174522	307174617	307174618	307187753	307187754	307190682	307174618	307174620	307187751	307187753	DNA ligase	0.452918	GO:0051103;GO:0003910;GO:0005739;GO:0003909;GO:0006266;GO:0005634;GO:0016886;GO:0071897;GO:0043231;GO:0006260;GO:0140097;GO:0043227;GO:0006281;GO:0016874;GO:0043229;GO:0006310;GO:0003677;GO:0043226;GO:0006974;GO:0005524;GO:0005737;GO:0033554;GO:0032559;GO:0005622;GO:0006950;GO:0030554;GO:0110165;GO:0006259;GO:0035639;GO:0034654;GO:0032555;GO:0051716;GO:0017076;GO:0050896;GO:0032553;GO:0019438;GO:0097367;GO:0018130;GO:0043168;GO:1901362;GO:0000166;GO:0090304;GO:1901265;GO:0034645;GO:0036094;GO:0009059;GO:0003676;GO:0006139;GO:0043167;GO:0044271;GO:1901363;GO:0046483;GO:0097159;GO:0006725;GO:0005488;GO:1901360;GO:0003824;GO:0044260;GO:0044249;GO:1901576;GO:0009058;GO:0006273;GO:0006271;GO:0022616;GO:0034641;GO:0043170;GO:0006261;GO:0006807;GO:0044238;GO:0044237;GO:0071704;GO:0008152;GO:0009987	DNA ligation involved in DNA repair;DNA ligase (ATP) activity;mitochondrion;DNA ligase activity;DNA ligation;nucleus;ligase activity, forming phosphoric ester bonds;DNA biosynthetic process;intracellular membrane-bounded organelle;DNA replication;catalytic activity, acting on DNA;membrane-bounded organelle;DNA repair;ligase activity;intracellular organelle;DNA recombination;DNA binding;organelle;cellular response to DNA damage stimulus;ATP binding;cytoplasm;cellular response to stress;adenyl ribonucleotide binding;intracellular anatomical structure;response to stress;adenyl nucleotide binding;cellular anatomical entity;DNA metabolic process;purine ribonucleoside triphosphate binding;nucleobase-containing compound biosynthetic process;purine ribonucleotide binding;cellular response to stimulus;purine nucleotide binding;response to stimulus;ribonucleotide binding;aromatic compound biosynthetic process;carbohydrate derivative binding;heterocycle biosynthetic process;anion binding;organic cyclic compound biosynthetic process;nucleotide binding;nucleic acid metabolic process;nucleoside phosphate binding;cellular macromolecule biosynthetic process;small molecule binding;macromolecule biosynthetic process;nucleic acid binding;nucleobase-containing compound metabolic process;ion binding;cellular nitrogen compound biosynthetic process;heterocyclic compound binding;heterocycle metabolic process;organic cyclic compound binding;cellular aromatic compound metabolic process;binding;organic cyclic compound metabolic process;catalytic activity;cellular macromolecule metabolic process;cellular biosynthetic process;organic substance biosynthetic process;biosynthetic process;lagging strand elongation;DNA strand elongation involved in DNA replication;DNA strand elongation;cellular nitrogen compound metabolic process;macromolecule metabolic process;DNA-dependent DNA replication;nitrogen compound metabolic process;primary metabolic process;cellular metabolic process;organic substance metabolic process;metabolic process;cellular process	Coding	AS_3UTR	-	-	MFLIRATTPLHFLRCQLHPLPSPKTLATPPPPLLRPRLYYSSSSSSRHRPTAPSSAAVRPPASLKRAEAVPPLAAGGAAMSSSGGAGGKRSVADVLMGNARDAARKAKKGAPSPKKPRTKTADGATAEPAVDEKPPSPVKSPVKSKRPSSPPKSKSKADDAPEAKKRSPSPTRSKTLAAAPKLEAAEKPLSPKGTKTLAAKSDAKPSDQALVSQSKDQASQSEDKKVKISNATKSDEVNTTLELKKKGSEFDPMAAAYWKPRDPVPFLFLARALDLISNESGRIVITEILSNVFRTIIATTPEDLLATVYLSANRIAPPHEGTELGIGDTSIIRALSEAYGRKEEHVKKNLKELGDLGLVAKASRSSQKMMYKPKPLTISRVLDTFRTIAKESGKDSQDKKRSHIKGLLVAATDCEPQYIIRLLQSKMRIGLAEKTVQMALGQAAVYSEKGSPPKKVQSPFEEAAKIIKEAYSVLPIYDKIVPTLLEAGVWKLPETCNFSIGVPVGPMLAKATKSVSEIIDKFQGREYTCEYKYDGERAQIHCMEDGTVEIYSRNAERNTGKYPDVVDAISRIRKPTVKSFVLDCEIVAYDREKKRILPFQILSTRARKGVTINDIKVSVCTFGFDILYINGKPLLQEQLKVRREHLYNSFEEVPGVFQLATAITSNDLEEIQKFLDLSVNSRVDYQDIGYGCYI
BaRT2v18chr1HG020180.8	BaRT2v18chr1HG020180	chr1H	307175159	307190946	+	Illumina	Illumina	307175159	307175376	307175377	307189752	307189753	307190946	307175377	307175379	307189750	307189752	DNA ligase	0.456888	GO:0051103;GO:0003910;GO:0005739;GO:0003909;GO:0006266;GO:0005634;GO:0016886;GO:0071897;GO:0043231;GO:0006260;GO:0140097;GO:0043227;GO:0006281;GO:0016874;GO:0043229;GO:0006310;GO:0003677;GO:0043226;GO:0006974;GO:0005524;GO:0005737;GO:0033554;GO:0032559;GO:0005622;GO:0006950;GO:0030554;GO:0110165;GO:0006259;GO:0035639;GO:0034654;GO:0032555;GO:0051716;GO:0017076;GO:0019438;GO:0032553;GO:0018130;GO:0097367;GO:1901362;GO:0043168;GO:0050896;GO:0000166;GO:0090304;GO:1901265;GO:0034645;GO:0036094;GO:0009059;GO:0003676;GO:0006273;GO:0043167;GO:0006271;GO:1901363;GO:0022616;GO:0097159;GO:0044271;GO:0005488;GO:0006139;GO:0003824;GO:0046483;GO:0006725;GO:1901360;GO:0044260;GO:0044249;GO:1901576;GO:0009058;GO:0034641;GO:0006261;GO:0043170;GO:0006807;GO:0044238;GO:0044237;GO:0071704;GO:0008152;GO:0009987	DNA ligation involved in DNA repair;DNA ligase (ATP) activity;mitochondrion;DNA ligase activity;DNA ligation;nucleus;ligase activity, forming phosphoric ester bonds;DNA biosynthetic process;intracellular membrane-bounded organelle;DNA replication;catalytic activity, acting on DNA;membrane-bounded organelle;DNA repair;ligase activity;intracellular organelle;DNA recombination;DNA binding;organelle;cellular response to DNA damage stimulus;ATP binding;cytoplasm;cellular response to stress;adenyl ribonucleotide binding;intracellular anatomical structure;response to stress;adenyl nucleotide binding;cellular anatomical entity;DNA metabolic process;purine ribonucleoside triphosphate binding;nucleobase-containing compound biosynthetic process;purine ribonucleotide binding;cellular response to stimulus;purine nucleotide binding;aromatic compound biosynthetic process;ribonucleotide binding;heterocycle biosynthetic process;carbohydrate derivative binding;organic cyclic compound biosynthetic process;anion binding;response to stimulus;nucleotide binding;nucleic acid metabolic process;nucleoside phosphate binding;cellular macromolecule biosynthetic process;small molecule binding;macromolecule biosynthetic process;nucleic acid binding;lagging strand elongation;ion binding;DNA strand elongation involved in DNA replication;heterocyclic compound binding;DNA strand elongation;organic cyclic compound binding;cellular nitrogen compound biosynthetic process;binding;nucleobase-containing compound metabolic process;catalytic activity;heterocycle metabolic process;cellular aromatic compound metabolic process;organic cyclic compound metabolic process;cellular macromolecule metabolic process;cellular biosynthetic process;organic substance biosynthetic process;biosynthetic process;cellular nitrogen compound metabolic process;DNA-dependent DNA replication;macromolecule metabolic process;nitrogen compound metabolic process;primary metabolic process;cellular metabolic process;organic substance metabolic process;metabolic process;cellular process	Coding	-	-	-	MAAAYWKPRDPVPFLFLARALDLISNESGRIVITEILSNVFRTIIATTPEDLLATVYLSANRIAPPHEGTELGIGDTSIIRALSEAYGRKEEHVKKNLKELGDLGLVAKASRSSQKMMYKPKPLTISRVLDTFRTIAKESGKDSQDKKRSHIKGLLVAATDCEPQYIIRLLQSKMRIGLAEKTVQMALGQAAVYSEKGSPPKKVQSPFEEAAKIIKEAYSVLPIYDKIVPTLLEAGVWKLPETCNFSIGVPVGPMLAKATKSVSEIIDKFQGREYTCEYKYDGERAQIHCMEDGTVEIYSRNAERNTGKYPDVVDAISRIRKPTVKSFVLDCEIVAYDREKKRILPFQILSTRARKGVTINDIKVSVCTFGFDILYINGKPLLQEQLKVRREHLYNSFEEVPGVFQLATAITSNDLEEIQKFLDLSVNSSCEGLIIKTLDTDATYEPAKRSNNWLKLKKDYMDSVGDSLDLVPIAAFHGRGKRTGVYGSFLLACYDEHNEEYQTICNIGTGFSEQQLEERSTSLRSKVIKNPKAYYRFADTTDPDVWFEPSEVWEVKAADLSISPVHRAANGIVDPNKGISLRFPRLLRVRDDKNPEHATTSEQVADMYRAQKINHSYNQEEEDDD
BaRT2v18chr1HG020190.1	BaRT2v18chr1HG020190	chr1H	307401666	307402758	+	Illumina	Illumina	307401666	307402075	307402076	307402498	307402499	307402758	307402076	307402078	307402496	307402498					Coding	-	-	-	MCVEILDCRRRICRIKTTRLCNALASLTASTVSSSAASIQATRSGAPIGRTEARSMASRAAMYKDAALRRHSSMRRVKRSAVRLQLSHISLHASLGPRPSLLAQRGTPQAKPWSERRRWMLRRASSRSVVGLTPSGAGST
BaRT2v18chr1HG020200.1	BaRT2v18chr1HG020200	chr1H	307401712	307402769	-	HC Iso-Seq	Fixed window	307402681	307402769	307402057	307402680	307401712	307402056	307402678	307402680	307402057	307402059			GO:0016021;GO:0031224;GO:0016020;GO:0110165	integral component of membrane;intrinsic component of membrane;membrane;cellular anatomical entity	Coding	-	-	-	MANANGWRRVARVVLEGLDQVVGTPEETTSLIDPAIAKFEAQVQLLRAIRCGASIEEATAGYVDPAPDGVSPTTLLEDARRNIQRRRSLHGLACGVPLCANKLGLGPNEAWREIWESCNRTALRFTRRMEECLRNAASLYMAARDAIDLASVLPIGAPLRVAWMEAAELLTVDAVREARALHNRVVLMRQILLLQSRISTHILQPAL
BaRT2v18chr1HG020210.1	BaRT2v18chr1HG020210	chr1H	307410377	307410625	-	Illumina	Illumina															Non_Coding	No_ORF	-	-
BaRT2v18chr1HG020220.1	BaRT2v18chr1HG020220	chr1H	307417856	307418076	-	Illumina	Illumina			307417981	307418076	307417856	307417980	307418074	307418076	307417981	307417983					Non_Coding	Short_ORF	-	-
BaRT2v18chr1HG020230.1	BaRT2v18chr1HG020230	chr1H	307421603	307436050	-	Illumina	Illumina	307435985	307436050	307422503	307435984	307421603	307422502	307435982	307435984	307422503	307422505	Protein arginine methyltransferase 6 (Fragment)	0.54139	GO:0016274;GO:0035246;GO:0016273;GO:0018216;GO:0018195;GO:0008276;GO:0006479;GO:0008170;GO:0008213;GO:0008757;GO:0043414;GO:0008168;GO:0018193;GO:0016741;GO:0032259;GO:0140096;GO:0006464;GO:0016740;GO:0036211;GO:0003824;GO:0043412;GO:0044267;GO:0019538;GO:0044260;GO:1901564;GO:0043170;GO:0006807;GO:0044238;GO:0044237;GO:0071704;GO:0008152;GO:0009987;GO:0016274;GO:0035246;GO:0016273;GO:0018216;GO:0018195;GO:0008276;GO:0006479;GO:0008170;GO:0008213;GO:0008757;GO:0043414;GO:0008168;GO:0018193;GO:0016741;GO:0032259;GO:0140096;GO:0006464;GO:0016740;GO:0036211;GO:0003824;GO:0043412;GO:0044267;GO:0019538;GO:0044260;GO:1901564;GO:0043170;GO:0006807;GO:0044238;GO:0044237;GO:0071704;GO:0008152;GO:0009987;GO:0008168;GO:0032259;GO:0016021;GO:0016741;GO:0031224;GO:0008152;GO:0016740;GO:0016020;GO:0003824;GO:0110165;GO:0015074;GO:0003676;GO:0016021;GO:0006259;GO:1901363;GO:0031224;GO:0090304;GO:0097159;GO:0016020;GO:0006139;GO:0005488;GO:0110165;GO:0046483;GO:0006725;GO:1901360;GO:0044260;GO:0034641;GO:0043170;GO:0006807;GO:0044238;GO:0044237;GO:0071704;GO:0008152;GO:0009987	protein-arginine N-methyltransferase activity;peptidyl-arginine N-methylation;arginine N-methyltransferase activity;peptidyl-arginine methylation;peptidyl-arginine modification;protein methyltransferase activity;protein methylation;N-methyltransferase activity;protein alkylation;S-adenosylmethionine-dependent methyltransferase activity;macromolecule methylation;methyltransferase activity;peptidyl-amino acid modification;transferase activity, transferring one-carbon groups;methylation;catalytic activity, acting on a protein;cellular protein modification process;transferase activity;protein modification process;catalytic activity;macromolecule modification;cellular protein metabolic process;protein metabolic process;cellular macromolecule metabolic process;organonitrogen compound metabolic process;macromolecule metabolic process;nitrogen compound metabolic process;primary metabolic process;cellular metabolic process;organic substance metabolic process;metabolic process;cellular process;protein-arginine N-methyltransferase activity;peptidyl-arginine N-methylation;arginine N-methyltransferase activity;peptidyl-arginine methylation;peptidyl-arginine modification;protein methyltransferase activity;protein methylation;N-methyltransferase activity;protein alkylation;S-adenosylmethionine-dependent methyltransferase activity;macromolecule methylation;methyltransferase activity;peptidyl-amino acid modification;transferase activity, transferring one-carbon groups;methylation;catalytic activity, acting on a protein;cellular protein modification process;transferase activity;protein modification process;catalytic activity;macromolecule modification;cellular protein metabolic process;protein metabolic process;cellular macromolecule metabolic process;organonitrogen compound metabolic process;macromolecule metabolic process;nitrogen compound metabolic process;primary metabolic process;cellular metabolic process;organic substance metabolic process;metabolic process;cellular process;methyltransferase activity;methylation;integral component of membrane;transferase activity, transferring one-carbon groups;intrinsic component of membrane;metabolic process;transferase activity;membrane;catalytic activity;cellular anatomical entity;DNA integration;nucleic acid binding;integral component of membrane;DNA metabolic process;heterocyclic compound binding;intrinsic component of membrane;nucleic acid metabolic process;organic cyclic compound binding;membrane;nucleobase-containing compound metabolic process;binding;cellular anatomical entity;heterocycle metabolic process;cellular aromatic compound metabolic process;organic cyclic compound metabolic process;cellular macromolecule metabolic process;cellular nitrogen compound metabolic process;macromolecule metabolic process;nitrogen compound metabolic process;primary metabolic process;cellular metabolic process;organic substance metabolic process;metabolic process;cellular process	Coding	-	-	-	MLAGGEDGNGHLPRPRRPRRVGGMGSPPGLAASALPHPAPPPCTDYDMAYFKAYSHIGVHEEMLKDHARTNTYRNAIMHHKDLISGKVVLDVGCGTGVLSIFCAFAGATRVYAVDASDIALQAMEIVRENELSDKVIVLHGRIEDVEIEEKVDVIISEWMGYMLLYESMLGSVIFARDKWLKPGGLILPSHASLYLAPITNSHRYQDSIYFWRDVYGIKMSCMMPLAKQCAFMEPSVETISGENVLTWPTVVAQVDCYTIQAPDLETITAAYKFTSMLQAPLHGFAFWFDVEFNGPVRQKCKKQTSQPLDVNMQNSNPSNKKKKADVSIVLSTAPEDAPTHWQQTLLYLFEPIELKKDQIMEGSVTISQSQQHARFLNICLKYFTGDQWYVKESVMR
BaRT2v18chr1HG020230.2	BaRT2v18chr1HG020230	chr1H	307421603	307436050	-	Illumina	Illumina	307435985	307436050	307422640	307435984	307421603	307422639	307435982	307435984	307422640	307422642	Protein arginine methyltransferase 6 (Fragment)	0.556865	GO:0016274;GO:0035246;GO:0016273;GO:0018216;GO:0018195;GO:0008276;GO:0006479;GO:0008170;GO:0008213;GO:0008757;GO:0043414;GO:0008168;GO:0018193;GO:0016741;GO:0032259;GO:0140096;GO:0006464;GO:0016740;GO:0036211;GO:0003824;GO:0043412;GO:0044267;GO:0019538;GO:0044260;GO:1901564;GO:0043170;GO:0006807;GO:0044238;GO:0044237;GO:0071704;GO:0008152;GO:0009987	protein-arginine N-methyltransferase activity;peptidyl-arginine N-methylation;arginine N-methyltransferase activity;peptidyl-arginine methylation;peptidyl-arginine modification;protein methyltransferase activity;protein methylation;N-methyltransferase activity;protein alkylation;S-adenosylmethionine-dependent methyltransferase activity;macromolecule methylation;methyltransferase activity;peptidyl-amino acid modification;transferase activity, transferring one-carbon groups;methylation;catalytic activity, acting on a protein;cellular protein modification process;transferase activity;protein modification process;catalytic activity;macromolecule modification;cellular protein metabolic process;protein metabolic process;cellular macromolecule metabolic process;organonitrogen compound metabolic process;macromolecule metabolic process;nitrogen compound metabolic process;primary metabolic process;cellular metabolic process;organic substance metabolic process;metabolic process;cellular process	Coding	-	-	-	MLAGGEDGNGHLPRPRRPRRVGGMGSPPGLAASALPHPAPPPCTDYDMAYFKAYSHIGVHEEMLKDHARTNTYRNAIMHHKDLISGKVVLDVGCGTGVLSIFCAFAGATRVYAVDASDIALQAMEIVRENELSDKVIVLHGRIEDVEIEEKVDVIISEWMGYMLLYESMLGSVIFARDKWLKPGGLILPSHASLYLAPITNSHRYQDSIYFWRDVYGIKMSCMMPLAKQCAFMEPSVETISGENVLTWPTVVAQVDCYTIQAPDLETITAAYKFTSMLQAPLHGFAFWFDVEFNGPVRQKCKKQTSQPLDVNMQNSNPSNKKKKADVSIVLSTAPEDAPTHWQQTLLYLFEPIELKKDQIMEGSVTISQSQQHARFLNICLKYL
BaRT2v18chr1HG020230.3	BaRT2v18chr1HG020230	chr1H	307421747	307436077	-	Illumina	Illumina	307435985	307436077	307433878	307435984	307421747	307433877	307435982	307435984	307433878	307433880					Unproductive	PTC;NMD	ldORF	PTC;ds_SJ;long_3UTR
BaRT2v18chr1HG020230.4	BaRT2v18chr1HG020230	chr1H	307421906	307432195	-	Illumina	Illumina	307432044	307432195	307422503	307432043	307421906	307422502	307432041	307432043	307422503	307422505	Pentatricopeptide repeat-containing protein isoform B;Protein arginine methyltransferase 6 (Fragment)	0.6314192773367563;0.5182702534629591	GO:0008168;GO:0032259;GO:0016021;GO:0016741;GO:0031224;GO:0008152;GO:0016740;GO:0016020;GO:0003824;GO:0110165	methyltransferase activity;methylation;integral component of membrane;transferase activity, transferring one-carbon groups;intrinsic component of membrane;metabolic process;transferase activity;membrane;catalytic activity;cellular anatomical entity	Coding	-	-	-	MLQAPLHGFAFWFDVEFNGPVRQKCKKQTSQPLDVNMQNSNPSNKKKKADVSIVLSTAPEDAPTHWQQTLLYLFEPIELKKDQIMEGSVTISQSQQHARFLNICLKYFTGDQWYVKESVMR
BaRT2v18chr1HG020230.5	BaRT2v18chr1HG020230	chr1H	307421906	307436065	-	Illumina	Illumina	307425858	307436065	307424454	307425857	307421906	307424453	307425855	307425857	307424454	307424456			GO:0015074;GO:0003676;GO:0016021;GO:0006259;GO:1901363;GO:0031224;GO:0090304;GO:0097159;GO:0016020;GO:0006139;GO:0005488;GO:0110165;GO:0046483;GO:0006725;GO:1901360;GO:0044260;GO:0034641;GO:0043170;GO:0006807;GO:0044238;GO:0044237;GO:0071704;GO:0008152;GO:0009987	DNA integration;nucleic acid binding;integral component of membrane;DNA metabolic process;heterocyclic compound binding;intrinsic component of membrane;nucleic acid metabolic process;organic cyclic compound binding;membrane;nucleobase-containing compound metabolic process;binding;cellular anatomical entity;heterocycle metabolic process;cellular aromatic compound metabolic process;organic cyclic compound metabolic process;cellular macromolecule metabolic process;cellular nitrogen compound metabolic process;macromolecule metabolic process;nitrogen compound metabolic process;primary metabolic process;cellular metabolic process;organic substance metabolic process;metabolic process;cellular process	Coding	-	-	-	MLRGFLAEQGTLAQFSCPGAHAQNGVAERKHRHLLETARAMMIAASLPPHFWAEAVSTSTYFINLQPSTALQGVPFERLFDRSPDYSMLRLFGCVCYVLLAPRERTKLTAQSVECVFLGYSDEHKGHLCWDPIGRRMRISRDVIFDESRPFYPRPSSSTFSVEDISFLTFPDTPLTPIEPLPIRSAPSASPPLVDLLPPSPTVFSPGMSPDSAPSSPVTSTPSPLDSTLAILPCIVPSFPQCYTRRSRHVDASVDASADVSSSSSQPPYALRSRPRPPVDRLGFPTVGAAVLEPTSYREAVVHPEWQFAMAEEIAALKRTGTWDLVSLPPGVRPITCKWIYKVKTRSDGSLERHKARLVARGFQQEHGRDYDETFAPVAHMTTVRRLLAVASARHWSISQLDVMHATGLYPSLMLRMPFLMVSCVRRCTCSHHLGILFLMAWYVVFVALSMALSKPLVPSLSVLPLC
BaRT2v18chr1HG020240.1	BaRT2v18chr1HG020240	chr1H	307603057	307605626	+	Illumina	Illumina	307603057	307603118	307603119	307604948	307604949	307605626	307603119	307603121	307604946	307604948			GO:0016021;GO:0031224;GO:0016020;GO:0110165	integral component of membrane;intrinsic component of membrane;membrane;cellular anatomical entity	Coding	-	-	-	MDHRSTLIPQNEIPFSPTKAGGAMAGGSLETAWELAELFVLRPVLAITFVLSFILLSWYVAWRAVLVHVPLVQEIAGLRRKKPVKPKPPNRGRIARFYESQAQRKFRQEANRKSVTWCECYIPFFL
BaRT2v18chr1HG020240.2	BaRT2v18chr1HG020240	chr1H	307603126	307605582	+	HC Iso-Seq	Enriched TSS and TES	307603126	307603187	307603188	307605297	307605298	307605582	307603188	307603190	307605295	307605297					Unproductive	Short_ORF	-	-
BaRT2v18chr1HG020240.3	BaRT2v18chr1HG020240	chr1H	307603126	307605582	+	HC Iso-Seq	Enriched TSS and TES	307603126	307603187	307603188	307603328	307603329	307605582	307603188	307603190	307603326	307603328					Unproductive	PTC;NMD	ldORF	PTC;ds_SJ;long_3UTR
BaRT2v18chr1HG020240.4	BaRT2v18chr1HG020240	chr1H	307603134	307605577	+	HC Iso-Seq	Enriched TSS and TES	307603134	307603187	307603188	307603512	307603513	307605577	307603188	307603190	307603510	307603512					Unproductive	PTC;NMD	-	PTC;long_3UTR
BaRT2v18chr1HG020240.5	BaRT2v18chr1HG020240	chr1H	307603145	307605582	+	HC Iso-Seq	Enriched TSS and TES	307603145	307603187	307603188	307605319	307605320	307605582	307603188	307603190	307605317	307605319					Unproductive	Short_ORF	-	-
BaRT2v18chr1HG020240.6	BaRT2v18chr1HG020240	chr1H	307603147	307605577	+	HC Iso-Seq	Enriched TSS and TES	307603147	307603187	307603188	307603328	307603329	307605577	307603188	307603190	307603326	307603328					Unproductive	PTC;NMD	ldORF	PTC;long_3UTR
BaRT2v18chr1HG020250.1	BaRT2v18chr1HG020250	chr1H	307622334	307628405	-	Illumina	Illumina	307627472	307628405	307626531	307627471	307622334	307626530	307627469	307627471	307626531	307626533					Unproductive	PTC;NMD	ldORF	PTC;ds_SJ;long_3UTR
BaRT2v18chr1HG020250.2	BaRT2v18chr1HG020250	chr1H	307622527	307628347	-	HC Iso-Seq	Fixed window	307627472	307628347	307622802	307627471	307622527	307622801	307627469	307627471	307622802	307622804	U11/U12 small nuclear ribonucleoprotein 65 kDa protein;RNA-binding protein 40;RRM domain-containing protein	0.7578823946420228;0.47179702621241726;0.3141207884281525	GO:0030626;GO:0010229;GO:0005689;GO:0097157;GO:0090567;GO:0005634;GO:0003723;GO:0048367;GO:0005681;GO:0036002;GO:0000398;GO:0043231;GO:0017069;GO:0000377;GO:0043227;GO:0000375;GO:0003676;GO:0140513;GO:0008380;GO:1901363;GO:0043229;GO:0009791;GO:0097159;GO:0043226;GO:0048608;GO:0005488;GO:1990904;GO:0061458;GO:0005622;GO:0006397;GO:0032991;GO:0003006;GO:0110165;GO:0016071;GO:0016021;GO:0022414;GO:0031224;GO:0000003;GO:0016020;GO:0048731;GO:0007275;GO:0006396;GO:0048856;GO:0032501;GO:0032502;GO:0016070;GO:0090304;GO:0010467;GO:0006139;GO:0046483;GO:0006725;GO:1901360;GO:0034641;GO:0043170;GO:0006807;GO:0044238;GO:0044237;GO:0071704;GO:0008152;GO:0009987	U12 snRNA binding;inflorescence development;U12-type spliceosomal complex;pre-mRNA intronic binding;reproductive shoot system development;nucleus;RNA binding;shoot system development;spliceosomal complex;pre-mRNA binding;mRNA splicing, via spliceosome;intracellular membrane-bounded organelle;snRNA binding;RNA splicing, via transesterification reactions with bulged adenosine as nucleophile;membrane-bounded organelle;RNA splicing, via transesterification reactions;nucleic acid binding;nuclear protein-containing complex;RNA splicing;heterocyclic compound binding;intracellular organelle;post-embryonic development;organic cyclic compound binding;organelle;reproductive structure development;binding;ribonucleoprotein complex;reproductive system development;intracellular anatomical structure;mRNA processing;protein-containing complex;developmental process involved in reproduction;cellular anatomical entity;mRNA metabolic process;integral component of membrane;reproductive process;intrinsic component of membrane;reproduction;membrane;system development;multicellular organism development;RNA processing;anatomical structure development;multicellular organismal process;developmental process;RNA metabolic process;nucleic acid metabolic process;gene expression;nucleobase-containing compound metabolic process;heterocycle metabolic process;cellular aromatic compound metabolic process;organic cyclic compound metabolic process;cellular nitrogen compound metabolic process;macromolecule metabolic process;nitrogen compound metabolic process;primary metabolic process;cellular metabolic process;organic substance metabolic process;metabolic process;cellular process	Coding	-	-	-	MESFPPHPLPPLPGNLSSAPPPPRLHQQAGSAPAPATLLVRHLPEAITQEMLFGLFSRYGATSVRLCGGKMRNCAFVDFRDEMAAIQAQSVLNRVLGKVLIVERANQPNAKNANEKHQEELAHGMPQVPSINSRNQENPTSTAEPIASRLGVDYSFPPHLEYAYPPPDGNILTNIVNSLIAVPRFYTQVLHLMNKMNLPAPFRTALPTPPLPSQVPAPPPPPPPQPSMTEKLHLADLSSDESEMESSDEDADTRKVKRAKHEAIVGPAVDRSIAHESVGVKPAALVPNELQVIKKKNPVLQIKIVPKAGYKELADRSTVNKELASRDEQLEEKYFATPQEIEKEKLPTEEILSLPMFKNYTPGNPASVLYIKNLAKDVVHDDFYYVFGSVFESMDAARSGLSIKLMQEGRMRGQAFVTFPSVELAERALNLAHGYAFKGKPMIIQFGRSPAATKAS
BaRT2v18chr1HG020250.3	BaRT2v18chr1HG020250	chr1H	307622532	307628432	-	HC Iso-Seq	Fixed window	307627472	307628432	307622802	307627471	307622532	307622801	307627469	307627471	307622802	307622804	U11/U12 small nuclear ribonucleoprotein 65 kDa protein;RNA-binding protein 40;RRM domain-containing protein	0.7220436917469248;0.47357455800088244;0.3187984456864059	GO:0030626;GO:0010229;GO:0005689;GO:0097157;GO:0090567;GO:0005634;GO:0003723;GO:0048367;GO:0005681;GO:0036002;GO:0000398;GO:0043231;GO:0017069;GO:0000377;GO:0043227;GO:0000375;GO:0003676;GO:0140513;GO:0008380;GO:1901363;GO:1990904;GO:0009791;GO:0097159;GO:0043229;GO:0048608;GO:0043226;GO:0005488;GO:0061458;GO:0005622;GO:0006397;GO:0032991;GO:0016071;GO:0110165;GO:0003006;GO:0016021;GO:0022414;GO:0031224;GO:0000003;GO:0016020;GO:0048731;GO:0007275;GO:0006396;GO:0048856;GO:0032501;GO:0032502;GO:0016070;GO:0090304;GO:0010467;GO:0006139;GO:0046483;GO:0006725;GO:1901360;GO:0034641;GO:0043170;GO:0006807;GO:0044238;GO:0044237;GO:0071704;GO:0008152;GO:0009987	U12 snRNA binding;inflorescence development;U12-type spliceosomal complex;pre-mRNA intronic binding;reproductive shoot system development;nucleus;RNA binding;shoot system development;spliceosomal complex;pre-mRNA binding;mRNA splicing, via spliceosome;intracellular membrane-bounded organelle;snRNA binding;RNA splicing, via transesterification reactions with bulged adenosine as nucleophile;membrane-bounded organelle;RNA splicing, via transesterification reactions;nucleic acid binding;nuclear protein-containing complex;RNA splicing;heterocyclic compound binding;ribonucleoprotein complex;post-embryonic development;organic cyclic compound binding;intracellular organelle;reproductive structure development;organelle;binding;reproductive system development;intracellular anatomical structure;mRNA processing;protein-containing complex;mRNA metabolic process;cellular anatomical entity;developmental process involved in reproduction;integral component of membrane;reproductive process;intrinsic component of membrane;reproduction;membrane;system development;multicellular organism development;RNA processing;anatomical structure development;multicellular organismal process;developmental process;RNA metabolic process;nucleic acid metabolic process;gene expression;nucleobase-containing compound metabolic process;heterocycle metabolic process;cellular aromatic compound metabolic process;organic cyclic compound metabolic process;cellular nitrogen compound metabolic process;macromolecule metabolic process;nitrogen compound metabolic process;primary metabolic process;cellular metabolic process;organic substance metabolic process;metabolic process;cellular process	Coding	-	-	-	MESFPPHPLPPLPGNLSSAPPPPRLHQQAGSAPAPATLLVRHLPEAITQEMLFGLFSRYGATSVRLCGGKMRNCAFVDFRDEMAAIQAQSVLNRFRVLGKVLIVERANQPNAKNANEKHQEELAHGMPQVPSINSRNQENPTSTAEPIASRLGVDYSFPPHLEYAYPPPDGNILTNIVNSLIAVPRFYTQVLHLMNKMNLPAPFRTALPTPPLPSQVPAPPPPPPPQPSMTEKLHLADLSSDESEMESSDEDADTRKVKRAKHEAIVGPAVDRSIAHESVGVKPAALVPNELQVIKKKNPVLQIKIVPKAGYKELADRSTVNKELASRDEQLEEKYFATPQEIEKEKLPTEEILSLPMFKNYTPGNPASVLYIKNLAKDVVHDDFYYVFGSVFESMDAARSGLSIKLMQEGRMRGQAFVTFPSVELAERALNLAHGYAFKGKPMIIQFGRSPAATKAS
BaRT2v18chr1HG020250.4	BaRT2v18chr1HG020250	chr1H	307622557	307628437	-	HC Iso-Seq	Fixed window	307627472	307628437	307623206	307627471	307622557	307623205	307627469	307627471	307623206	307623208	U11/U12 small nuclear ribonucleoprotein 65 kDa protein;RNA-binding protein 40	0.7550958773244153;0.5617157633701294	GO:0030626;GO:0010229;GO:0005689;GO:0097157;GO:0090567;GO:0005634;GO:0003723;GO:0048367;GO:0005681;GO:0036002;GO:0000398;GO:0043231;GO:0017069;GO:0000377;GO:0043227;GO:0000375;GO:0003676;GO:0140513;GO:0009791;GO:1901363;GO:0043229;GO:0048608;GO:0097159;GO:0043226;GO:0061458;GO:0005488;GO:1990904;GO:0008380;GO:0005622;GO:0003006;GO:0032991;GO:0006397;GO:0110165;GO:0016071;GO:0016021;GO:0022414;GO:0031224;GO:0000003;GO:0016020;GO:0048731;GO:0007275;GO:0006396;GO:0048856;GO:0032501;GO:0032502;GO:0016070;GO:0090304;GO:0010467;GO:0006139;GO:0046483;GO:0006725;GO:1901360;GO:0034641;GO:0043170;GO:0006807;GO:0044238;GO:0044237;GO:0071704;GO:0008152;GO:0009987	U12 snRNA binding;inflorescence development;U12-type spliceosomal complex;pre-mRNA intronic binding;reproductive shoot system development;nucleus;RNA binding;shoot system development;spliceosomal complex;pre-mRNA binding;mRNA splicing, via spliceosome;intracellular membrane-bounded organelle;snRNA binding;RNA splicing, via transesterification reactions with bulged adenosine as nucleophile;membrane-bounded organelle;RNA splicing, via transesterification reactions;nucleic acid binding;nuclear protein-containing complex;post-embryonic development;heterocyclic compound binding;intracellular organelle;reproductive structure development;organic cyclic compound binding;organelle;reproductive system development;binding;ribonucleoprotein complex;RNA splicing;intracellular anatomical structure;developmental process involved in reproduction;protein-containing complex;mRNA processing;cellular anatomical entity;mRNA metabolic process;integral component of membrane;reproductive process;intrinsic component of membrane;reproduction;membrane;system development;multicellular organism development;RNA processing;anatomical structure development;multicellular organismal process;developmental process;RNA metabolic process;nucleic acid metabolic process;gene expression;nucleobase-containing compound metabolic process;heterocycle metabolic process;cellular aromatic compound metabolic process;organic cyclic compound metabolic process;cellular nitrogen compound metabolic process;macromolecule metabolic process;nitrogen compound metabolic process;primary metabolic process;cellular metabolic process;organic substance metabolic process;metabolic process;cellular process	Coding	-	-	-	MESFPPHPLPPLPGNLSSAPPPPRLHQQAGSAPAPATLLVRHLPEAITQEMLFGLFSRYGATSVRLCGGKMRNCAFVDFRDEMAAIQAQSVLNRFRVLGKVLIVERANQPNAKNANEKHQEELAHGMPQVPSINSRNQENPTSTAEPIASRLGVDYSFPPHLEYAYPPPDGNILTNIVNSLIAVPRFYTQVLHLMNKMNLPAPFRTALPTPPLPSQVPAPPPPPPPQPSMTEKLHLADLSSDESEMESSDEDADTRKVKRAKHEAIVGPAVDRSIAHESVGVKPAALVPNELQVIKKKNPVLQIKIVPKAGYKELADRSTVNKELASRDEQLEEKYFATPQEIEKEKLPTEEILSLPMFKNYTPGNPASVLYIKNLAKDVVHDDFYYVFGSVFESMDAARSGLSIKLMQVECGAKLL
BaRT2v18chr1HG020260.1	BaRT2v18chr1HG020260	chr1H	308008416	308012182	+	Illumina	Illumina	308008416	308008585	308008586	308011580	308011581	308012182	308008586	308008588	308011578	308011580			GO:0016021;GO:0031224;GO:0016020;GO:0110165;GO:0016021;GO:0031224;GO:0016020;GO:0009506;GO:0055044;GO:0005911;GO:0070161;GO:0030054;GO:0005886;GO:0110165;GO:0071944	integral component of membrane;intrinsic component of membrane;membrane;cellular anatomical entity;integral component of membrane;intrinsic component of membrane;membrane;plasmodesma;symplast;cell-cell junction;anchoring junction;cell junction;plasma membrane;cellular anatomical entity;cell periphery	Coding	-	-	-	MAGSTAVLAAILLVDLVAFGLAIGAEQSRPSASLETDARKEWTYCVYRPDAATGMAGAALALLLVGQAVAAAASRCFCCGAALRPGGARGCALMLFLSSWIRSGH
BaRT2v18chr1HG020260.2	BaRT2v18chr1HG020260	chr1H	308008502	308012119	+	HC Iso-Seq	Fixed window	308008502	308008585	308008586	308011858	308011859	308012119	308008586	308008588	308011856	308011858	Fiber protein Fb34	0.941628	GO:0016021;GO:0031224;GO:0016020;GO:0009506;GO:0055044;GO:0005911;GO:0070161;GO:0030054;GO:0005886;GO:0110165;GO:0071944	integral component of membrane;intrinsic component of membrane;membrane;plasmodesma;symplast;cell-cell junction;anchoring junction;cell junction;plasma membrane;cellular anatomical entity;cell periphery	Coding	-	-	-	MAGSTAVLAAILLVDLVAFGLAIGAEQSRPSASLETDARKEWTYCVYRPDAATGMAGAALALLLVGQAVAAAASRCFCCGAALRPGGARGCALMLFLSSWLTFLIAEACLLAGLVQSAYHTGYRTVIFENPPDCETVRRGTFGAGAAFALITGVLTGCYYYNFSKARVAYQRPEAAIGMSRYN
BaRT2v18chr1HG020260.3	BaRT2v18chr1HG020260	chr1H	308008510	308012015	+	HC Iso-Seq	Fixed window	308008510	308008585	308008586	308011692	308011693	308012015	308008586	308008588	308011690	308011692					Coding	-	-	-	MAGSTAVLAAILLVDLVAFGLAIGAEQSRPSVRPDLRFLSFFFWSSPPQVPNAAVLLLCTVRGAGEPGDGREEGVDLLRVPPGRGHRDGRRRARPAARRPGGGRRRQPLLLLRRRAPPRRRPRLRPHALPLLLADIPHCRGVLAGWAGAVRLPHRLPHGDI
BaRT2v18chr1HG020270.1	BaRT2v18chr1HG020270	chr1H	308205296	308206931	+	Illumina	Illumina	308205296	308205568	308205569	308206627	308206628	308206931	308205569	308205571	308206625	308206627					Coding	-	-	-	MRPAMSCGRSAVVQHFSYIFRKTLTPLYNLLTSGRSNSFFLVLPQNHKPKCTDCHFSVWNIVGFGQRSTGKAGQLESPVESGHVILQVPSAPVLRPCAAVGIWRRSRPSDLANIAAPLRCCCGTGHLLPRAQVDAVAAAPAAGRKACRLGQHLPQDVGRDERVDGAGQRAWTAALDSRRRRSRHLRGDGGGGLGAALSPTPTVAPVLAAATDGHVAERAALGPVPAARPAEVPRLLAAVVVVVAELGVGRPAARALPRRRARQRRVSRVPAPLPHLHGLDAASRADADATVQPGLLHQSAAREALRHDGGRRRLPRDQVREGRRSGRGRRAGQKGRRHGWPVRAARARAAAC
BaRT2v18chr1HG020280.1	BaRT2v18chr1HG020280	chr1H	308205357	308206864	-	HC Iso-Seq	Enriched TSS and TES	308206583	308206864	308205791	308206582	308205357	308205790	308206580	308206582	308205791	308205793	Dof zinc finger protein PBF;Dof-type domain-containing protein;C2C2-DOF transcription factor (Fragment)	0.5658701037786688;0.47430825594183945;0.42864552435197356	GO:0005634;GO:0006355;GO:0003677;GO:1903506;GO:0043231;GO:0003676;GO:2001141;GO:0043227;GO:1901363;GO:0051252;GO:0043229;GO:0097159;GO:0019219;GO:0043226;GO:0005488;GO:2000112;GO:0005622;GO:0010556;GO:0110165;GO:0031326;GO:0009889;GO:0010468;GO:0051171;GO:0080090;GO:0031323;GO:0060255;GO:0019222;GO:0050794;GO:0050789;GO:0065007;GO:0005634;GO:0006355;GO:0003677;GO:1903506;GO:0043231;GO:0003676;GO:2001141;GO:0043227;GO:1901363;GO:0051252;GO:0043229;GO:0097159;GO:0019219;GO:0043226;GO:0005488;GO:2000112;GO:0005622;GO:0010556;GO:0110165;GO:0031326;GO:0009889;GO:0010468;GO:0051171;GO:0080090;GO:0031323;GO:0060255;GO:0019222;GO:0050794;GO:0050789;GO:0065007	nucleus;regulation of transcription, DNA-templated;DNA binding;regulation of nucleic acid-templated transcription;intracellular membrane-bounded organelle;nucleic acid binding;regulation of RNA biosynthetic process;membrane-bounded organelle;heterocyclic compound binding;regulation of RNA metabolic process;intracellular organelle;organic cyclic compound binding;regulation of nucleobase-containing compound metabolic process;organelle;binding;regulation of cellular macromolecule biosynthetic process;intracellular anatomical structure;regulation of macromolecule biosynthetic process;cellular anatomical entity;regulation of cellular biosynthetic process;regulation of biosynthetic process;regulation of gene expression;regulation of nitrogen compound metabolic process;regulation of primary metabolic process;regulation of cellular metabolic process;regulation of macromolecule metabolic process;regulation of metabolic process;regulation of cellular process;regulation of biological process;biological regulation;nucleus;regulation of transcription, DNA-templated;DNA binding;regulation of nucleic acid-templated transcription;intracellular membrane-bounded organelle;nucleic acid binding;regulation of RNA biosynthetic process;membrane-bounded organelle;heterocyclic compound binding;regulation of RNA metabolic process;intracellular organelle;organic cyclic compound binding;regulation of nucleobase-containing compound metabolic process;organelle;binding;regulation of cellular macromolecule biosynthetic process;intracellular anatomical structure;regulation of macromolecule biosynthetic process;cellular anatomical entity;regulation of cellular biosynthetic process;regulation of biosynthetic process;regulation of gene expression;regulation of nitrogen compound metabolic process;regulation of primary metabolic process;regulation of cellular metabolic process;regulation of macromolecule metabolic process;regulation of metabolic process;regulation of cellular process;regulation of biological process;biological regulation	Coding	-	-	-	MASPFLPGSSSSSASSPLSYLIPRQPPPSSVVAQGFSCGALVQQAGLYGGVGVSAAGGVEAVEVRQGGRHAGHPPLPRPPPRQCPRCRSANTKFCYYNNYSRKQPRYFCRACRRHWTEGGTLRDVPVGGGRKNRRNGGGGAKGGAKAPSTVTAEVSTAATTAIQGSGPGALAGAVDAFIPADILRQMLSQSASFTASGGGGGYGIDLSAWQQMTGAAAAPQGGSDVGEVGGTAPAPDANCGTGAQYWSGWNLQDDMPGFDGTF
BaRT2v18chr1HG020280.2	BaRT2v18chr1HG020280	chr1H	308205583	308206864	-	HC Iso-Seq	Enriched TSS and TES	308206583	308206864	308205791	308206582	308205583	308205790	308206580	308206582	308205791	308205793	Dof zinc finger protein PBF;Dof-type domain-containing protein;C2C2-DOF transcription factor (Fragment)	0.5658701037786688;0.47430825594183945;0.42864552435197356	GO:0005634;GO:0006355;GO:0003677;GO:1903506;GO:0043231;GO:0003676;GO:2001141;GO:0043227;GO:1901363;GO:0051252;GO:0043229;GO:0097159;GO:0019219;GO:0043226;GO:0005488;GO:2000112;GO:0005622;GO:0010556;GO:0110165;GO:0031326;GO:0009889;GO:0010468;GO:0051171;GO:0080090;GO:0031323;GO:0060255;GO:0019222;GO:0050794;GO:0050789;GO:0065007	nucleus;regulation of transcription, DNA-templated;DNA binding;regulation of nucleic acid-templated transcription;intracellular membrane-bounded organelle;nucleic acid binding;regulation of RNA biosynthetic process;membrane-bounded organelle;heterocyclic compound binding;regulation of RNA metabolic process;intracellular organelle;organic cyclic compound binding;regulation of nucleobase-containing compound metabolic process;organelle;binding;regulation of cellular macromolecule biosynthetic process;intracellular anatomical structure;regulation of macromolecule biosynthetic process;cellular anatomical entity;regulation of cellular biosynthetic process;regulation of biosynthetic process;regulation of gene expression;regulation of nitrogen compound metabolic process;regulation of primary metabolic process;regulation of cellular metabolic process;regulation of macromolecule metabolic process;regulation of metabolic process;regulation of cellular process;regulation of biological process;biological regulation	Coding	-	-	-	MASPFLPGSSSSSASSPLSYLIPRQPPPSSVVAQGFSCGALVQQAGLYGGVGVSAAGGVEAVEVRQGGRHAGHPPLPRPPPRQCPRCRSANTKFCYYNNYSRKQPRYFCRACRRHWTEGGTLRDVPVGGGRKNRRNGGGGAKGGAKAPSTVTAEVSTAATTAIQGSGPGALAGAVDAFIPADILRQMLSQSASFTASGGGGGYGIDLSAWQQMTGAAAAPQGGSDVGEVGGTAPAPDANCGTGAQYWSGWNLQDDMPGFDGTF
BaRT2v18chr1HG020290.1	BaRT2v18chr1HG020290	chr1H	308230118	308233153	-	HC Iso-Seq	Enriched TSS and TES	308232937	308233153	308230871	308232936	308230118	308230870	308232934	308232936	308230871	308230873	1-acyl-sn-glycerol-3-phosphate acyltransferase;WAPL (Wings apart-like protein regulation of heterochromatin) protein;PlsC domain-containing protein	0.4285395275544029;0.39667960647002876;0.37273222719108406	GO:0003841;GO:0008654;GO:0031969;GO:0042171;GO:0006644;GO:0042170;GO:0071617;GO:0008610;GO:0009941;GO:0016411;GO:0044255;GO:0009526;GO:0008374;GO:0006629;GO:0009507;GO:0016746;GO:0009793;GO:0009536;GO:0016747;GO:0048316;GO:0031967;GO:0010154;GO:0016740;GO:0031090;GO:0090407;GO:0031975;GO:0003824;GO:0046474;GO:0016021;GO:0045017;GO:0031224;GO:0019637;GO:0016020;GO:0006650;GO:0043231;GO:0009791;GO:0043227;GO:0048608;GO:0043229;GO:0061458;GO:0043226;GO:0046486;GO:0005737;GO:0016024;GO:0005622;GO:0046341;GO:0110165;GO:0006655;GO:0046471;GO:0009790;GO:0003006;GO:0006654;GO:0046473;GO:0006796;GO:0022414;GO:0006793;GO:0000003;GO:0048731;GO:0007275;GO:0048856;GO:0032501;GO:0032502;GO:0044249;GO:1901576;GO:0009058;GO:0044238;GO:0044237;GO:0071704;GO:0008152;GO:0009987;GO:0003841;GO:0008654;GO:0031969;GO:0042171;GO:0006644;GO:0042170;GO:0071617;GO:0008610;GO:0009941;GO:0016411;GO:0044255;GO:0009526;GO:0008374;GO:0006629;GO:0009507;GO:0016746;GO:0090407;GO:0009536;GO:0016747;GO:0019637;GO:0016021;GO:0046474;GO:0016740;GO:0031224;GO:0045017;GO:0031967;GO:0003824;GO:0006654;GO:0031090;GO:0046473;GO:0031975;GO:0006650;GO:0016020;GO:0046486;GO:0043231;GO:0009793;GO:0043227;GO:0048316;GO:0043229;GO:0010154;GO:0043226;GO:0006796;GO:0005737;GO:0006793;GO:0005622;GO:0016024;GO:0110165;GO:0046341;GO:0009791;GO:0048608;GO:0061458;GO:0006655;GO:0046471;GO:0009790;GO:0003006;GO:0022414;GO:0000003;GO:0044249;GO:1901576;GO:0048731;GO:0009058;GO:0007275;GO:0048856;GO:0032501;GO:0032502;GO:0044238;GO:0044237;GO:0071704;GO:0008152;GO:0009987;GO:0003841;GO:0008654;GO:0031969;GO:0042171;GO:0006644;GO:0042170;GO:0071617;GO:0008610;GO:0009941;GO:0016411;GO:0044255;GO:0009526;GO:0008374;GO:0006629;GO:0009507;GO:0016746;GO:0009793;GO:0009536;GO:0016747;GO:0048316;GO:0031967;GO:0010154;GO:0016740;GO:0031090;GO:0090407;GO:0031975;GO:0003824;GO:0046474;GO:0016021;GO:0045017;GO:0031224;GO:0019637;GO:0016020;GO:0006650;GO:0043231;GO:0009791;GO:0043227;GO:0048608;GO:0043229;GO:0061458;GO:0043226;GO:0046486;GO:0005737;GO:0016024;GO:0005622;GO:0046341;GO:0110165;GO:0006655;GO:0046471;GO:0009790;GO:0003006;GO:0006654;GO:0046473;GO:0006796;GO:0022414;GO:0006793;GO:0000003;GO:0048731;GO:0007275;GO:0048856;GO:0032501;GO:0032502;GO:0044249;GO:1901576;GO:0009058;GO:0044238;GO:0044237;GO:0071704;GO:0008152;GO:0009987;GO:0003841;GO:0008654;GO:0031969;GO:0042171;GO:0006644;GO:0042170;GO:0071617;GO:0008610;GO:0009941;GO:0016411;GO:0044255;GO:0009526;GO:0008374;GO:0006629;GO:0009507;GO:0016746;GO:0009793;GO:0009536;GO:0016747;GO:0048316;GO:0031967;GO:0010154;GO:0016740;GO:0031090;GO:0090407;GO:0031975;GO:0003824;GO:0046474;GO:0016021;GO:0045017;GO:0031224;GO:0019637;GO:0016020;GO:0006650;GO:0043231;GO:0009791;GO:0043227;GO:0048608;GO:0043229;GO:0061458;GO:0043226;GO:0046486;GO:0005737;GO:0016024;GO:0005622;GO:0046341;GO:0110165;GO:0006655;GO:0046471;GO:0009790;GO:0003006;GO:0006654;GO:0046473;GO:0006796;GO:0022414;GO:0006793;GO:0000003;GO:0048731;GO:0007275;GO:0048856;GO:0032501;GO:0032502;GO:0044249;GO:1901576;GO:0009058;GO:0044238;GO:0044237;GO:0071704;GO:0008152;GO:0009987;GO:0003841;GO:0008654;GO:0031969;GO:0042171;GO:0006644;GO:0042170;GO:0071617;GO:0008610;GO:0009941;GO:0016411;GO:0044255;GO:0009526;GO:0008374;GO:0006629;GO:0009507;GO:0016746;GO:0009793;GO:0009536;GO:0016747;GO:0048316;GO:0031967;GO:0010154;GO:0016740;GO:0031090;GO:0090407;GO:0031975;GO:0003824;GO:0046474;GO:0016021;GO:0045017;GO:0031224;GO:0019637;GO:0016020;GO:0006650;GO:0043231;GO:0009791;GO:0043227;GO:0048608;GO:0043229;GO:0061458;GO:0043226;GO:0046486;GO:0005737;GO:0016024;GO:0005622;GO:0046341;GO:0110165;GO:0006655;GO:0046471;GO:0009790;GO:0003006;GO:0006654;GO:0046473;GO:0006796;GO:0022414;GO:0006793;GO:0000003;GO:0048731;GO:0007275;GO:0048856;GO:0032501;GO:0032502;GO:0044249;GO:1901576;GO:0009058;GO:0044238;GO:0044237;GO:0071704;GO:0008152;GO:0009987;GO:0003841;GO:0008654;GO:0031969;GO:0042171;GO:0006644;GO:0042170;GO:0071617;GO:0008610;GO:0009941;GO:0016411;GO:0044255;GO:0009526;GO:0008374;GO:0006629;GO:0009507;GO:0016746;GO:0009793;GO:0009536;GO:0016747;GO:0048316;GO:0031967;GO:0010154;GO:0016740;GO:0031090;GO:0090407;GO:0031975;GO:0003824;GO:0046474;GO:0016021;GO:0045017;GO:0031224;GO:0019637;GO:0016020;GO:0006650;GO:0043231;GO:0009791;GO:0043227;GO:0048608;GO:0043229;GO:0061458;GO:0043226;GO:0046486;GO:0005737;GO:0016024;GO:0005622;GO:0046341;GO:0110165;GO:0006655;GO:0046471;GO:0009790;GO:0003006;GO:0006654;GO:0046473;GO:0006796;GO:0022414;GO:0006793;GO:0000003;GO:0048731;GO:0007275;GO:0048856;GO:0032501;GO:0032502;GO:0044249;GO:1901576;GO:0009058;GO:0044238;GO:0044237;GO:0071704;GO:0008152;GO:0009987;GO:0003841;GO:0008654;GO:0031969;GO:0042171;GO:0006644;GO:0042170;GO:0071617;GO:0008610;GO:0009941;GO:0016411;GO:0044255;GO:0009526;GO:0008374;GO:0006629;GO:0009507;GO:0016746;GO:0009793;GO:0009536;GO:0016747;GO:0048316;GO:0031967;GO:0010154;GO:0016740;GO:0031090;GO:0090407;GO:0031975;GO:0003824;GO:0046474;GO:0016021;GO:0045017;GO:0031224;GO:0019637;GO:0016020;GO:0006650;GO:0043231;GO:0009791;GO:0043227;GO:0048608;GO:0043229;GO:0061458;GO:0043226;GO:0046486;GO:0005737;GO:0016024;GO:0005622;GO:0046341;GO:0110165;GO:0006655;GO:0046471;GO:0009790;GO:0003006;GO:0006654;GO:0046473;GO:0006796;GO:0022414;GO:0006793;GO:0000003;GO:0048731;GO:0007275;GO:0048856;GO:0032501;GO:0032502;GO:0044249;GO:1901576;GO:0009058;GO:0044238;GO:0044237;GO:0071704;GO:0008152;GO:0009987	1-acylglycerol-3-phosphate O-acyltransferase activity;phospholipid biosynthetic process;chloroplast membrane;lysophosphatidic acid acyltransferase activity;phospholipid metabolic process;plastid membrane;lysophospholipid acyltransferase activity;lipid biosynthetic process;chloroplast envelope;acylglycerol O-acyltransferase activity;cellular lipid metabolic process;plastid envelope;O-acyltransferase activity;lipid metabolic process;chloroplast;transferase activity, transferring acyl groups;embryo development ending in seed dormancy;plastid;transferase activity, transferring acyl groups other than amino-acyl groups;seed development;organelle envelope;fruit development;transferase activity;organelle membrane;organophosphate biosynthetic process;envelope;catalytic activity;glycerophospholipid biosynthetic process;integral component of membrane;glycerolipid biosynthetic process;intrinsic component of membrane;organophosphate metabolic process;membrane;glycerophospholipid metabolic process;intracellular membrane-bounded organelle;post-embryonic development;membrane-bounded organelle;reproductive structure development;intracellular organelle;reproductive system development;organelle;glycerolipid metabolic process;cytoplasm;CDP-diacylglycerol biosynthetic process;intracellular anatomical structure;CDP-diacylglycerol metabolic process;cellular anatomical entity;phosphatidylglycerol biosynthetic process;phosphatidylglycerol metabolic process;embryo development;developmental process involved in reproduction;phosphatidic acid biosynthetic process;phosphatidic acid metabolic process;phosphate-containing compound metabolic process;reproductive process;phosphorus metabolic process;reproduction;system development;multicellular organism development;anatomical structure development;multicellular organismal process;developmental process;cellular biosynthetic process;organic substance biosynthetic process;biosynthetic process;primary metabolic process;cellular metabolic process;organic substance metabolic process;metabolic process;cellular process;1-acylglycerol-3-phosphate O-acyltransferase activity;phospholipid biosynthetic process;chloroplast membrane;lysophosphatidic acid acyltransferase activity;phospholipid metabolic process;plastid membrane;lysophospholipid acyltransferase activity;lipid biosynthetic process;chloroplast envelope;acylglycerol O-acyltransferase activity;cellular lipid metabolic process;plastid envelope;O-acyltransferase activity;lipid metabolic process;chloroplast;transferase activity, transferring acyl groups;organophosphate biosynthetic process;plastid;transferase activity, transferring acyl groups other than amino-acyl groups;organophosphate metabolic process;integral component of membrane;glycerophospholipid biosynthetic process;transferase activity;intrinsic component of membrane;glycerolipid biosynthetic process;organelle envelope;catalytic activity;phosphatidic acid biosynthetic process;organelle membrane;phosphatidic acid metabolic process;envelope;glycerophospholipid metabolic process;membrane;glycerolipid metabolic process;intracellular membrane-bounded organelle;embryo development ending in seed dormancy;membrane-bounded organelle;seed development;intracellular organelle;fruit development;organelle;phosphate-containing compound metabolic process;cytoplasm;phosphorus metabolic process;intracellular anatomical structure;CDP-diacylglycerol biosynthetic process;cellular anatomical entity;CDP-diacylglycerol metabolic process;post-embryonic development;reproductive structure development;reproductive system development;phosphatidylglycerol biosynthetic process;phosphatidylglycerol metabolic process;embryo development;developmental process involved in reproduction;reproductive process;reproduction;cellular biosynthetic process;organic substance biosynthetic process;system development;biosynthetic process;multicellular organism development;anatomical structure development;multicellular organismal process;developmental process;primary metabolic process;cellular metabolic process;organic substance metabolic process;metabolic process;cellular process;1-acylglycerol-3-phosphate O-acyltransferase activity;phospholipid biosynthetic process;chloroplast membrane;lysophosphatidic acid acyltransferase activity;phospholipid metabolic process;plastid membrane;lysophospholipid acyltransferase activity;lipid biosynthetic process;chloroplast envelope;acylglycerol O-acyltransferase activity;cellular lipid metabolic process;plastid envelope;O-acyltransferase activity;lipid metabolic process;chloroplast;transferase activity, transferring acyl groups;embryo development ending in seed dormancy;plastid;transferase activity, transferring acyl groups other than amino-acyl groups;seed development;organelle envelope;fruit development;transferase activity;organelle membrane;organophosphate biosynthetic process;envelope;catalytic activity;glycerophospholipid biosynthetic process;integral component of membrane;glycerolipid biosynthetic process;intrinsic component of membrane;organophosphate metabolic process;membrane;glycerophospholipid metabolic process;intracellular membrane-bounded organelle;post-embryonic development;membrane-bounded organelle;reproductive structure development;intracellular organelle;reproductive system development;organelle;glycerolipid metabolic process;cytoplasm;CDP-diacylglycerol biosynthetic process;intracellular anatomical structure;CDP-diacylglycerol metabolic process;cellular anatomical entity;phosphatidylglycerol biosynthetic process;phosphatidylglycerol metabolic process;embryo development;developmental process involved in reproduction;phosphatidic acid biosynthetic process;phosphatidic acid metabolic process;phosphate-containing compound metabolic process;reproductive process;phosphorus metabolic process;reproduction;system development;multicellular organism development;anatomical structure development;multicellular organismal process;developmental process;cellular biosynthetic process;organic substance biosynthetic process;biosynthetic process;primary metabolic process;cellular metabolic process;organic substance metabolic process;metabolic process;cellular process;1-acylglycerol-3-phosphate O-acyltransferase activity;phospholipid biosynthetic process;chloroplast membrane;lysophosphatidic acid acyltransferase activity;phospholipid metabolic process;plastid membrane;lysophospholipid acyltransferase activity;lipid biosynthetic process;chloroplast envelope;acylglycerol O-acyltransferase activity;cellular lipid metabolic process;plastid envelope;O-acyltransferase activity;lipid metabolic process;chloroplast;transferase activity, transferring acyl groups;embryo development ending in seed dormancy;plastid;transferase activity, transferring acyl groups other than amino-acyl groups;seed development;organelle envelope;fruit development;transferase activity;organelle membrane;organophosphate biosynthetic process;envelope;catalytic activity;glycerophospholipid biosynthetic process;integral component of membrane;glycerolipid biosynthetic process;intrinsic component of membrane;organophosphate metabolic process;membrane;glycerophospholipid metabolic process;intracellular membrane-bounded organelle;post-embryonic development;membrane-bounded organelle;reproductive structure development;intracellular organelle;reproductive system development;organelle;glycerolipid metabolic process;cytoplasm;CDP-diacylglycerol biosynthetic process;intracellular anatomical structure;CDP-diacylglycerol metabolic process;cellular anatomical entity;phosphatidylglycerol biosynthetic process;phosphatidylglycerol metabolic process;embryo development;developmental process involved in reproduction;phosphatidic acid biosynthetic process;phosphatidic acid metabolic process;phosphate-containing compound metabolic process;reproductive process;phosphorus metabolic process;reproduction;system development;multicellular organism development;anatomical structure development;multicellular organismal process;developmental process;cellular biosynthetic process;organic substance biosynthetic process;biosynthetic process;primary metabolic process;cellular metabolic process;organic substance metabolic process;metabolic process;cellular process;1-acylglycerol-3-phosphate O-acyltransferase activity;phospholipid biosynthetic process;chloroplast membrane;lysophosphatidic acid acyltransferase activity;phospholipid metabolic process;plastid membrane;lysophospholipid acyltransferase activity;lipid biosynthetic process;chloroplast envelope;acylglycerol O-acyltransferase activity;cellular lipid metabolic process;plastid envelope;O-acyltransferase activity;lipid metabolic process;chloroplast;transferase activity, transferring acyl groups;embryo development ending in seed dormancy;plastid;transferase activity, transferring acyl groups other than amino-acyl groups;seed development;organelle envelope;fruit development;transferase activity;organelle membrane;organophosphate biosynthetic process;envelope;catalytic activity;glycerophospholipid biosynthetic process;integral component of membrane;glycerolipid biosynthetic process;intrinsic component of membrane;organophosphate metabolic process;membrane;glycerophospholipid metabolic process;intracellular membrane-bounded organelle;post-embryonic development;membrane-bounded organelle;reproductive structure development;intracellular organelle;reproductive system development;organelle;glycerolipid metabolic process;cytoplasm;CDP-diacylglycerol biosynthetic process;intracellular anatomical structure;CDP-diacylglycerol metabolic process;cellular anatomical entity;phosphatidylglycerol biosynthetic process;phosphatidylglycerol metabolic process;embryo development;developmental process involved in reproduction;phosphatidic acid biosynthetic process;phosphatidic acid metabolic process;phosphate-containing compound metabolic process;reproductive process;phosphorus metabolic process;reproduction;system development;multicellular organism development;anatomical structure development;multicellular organismal process;developmental process;cellular biosynthetic process;organic substance biosynthetic process;biosynthetic process;primary metabolic process;cellular metabolic process;organic substance metabolic process;metabolic process;cellular process;1-acylglycerol-3-phosphate O-acyltransferase activity;phospholipid biosynthetic process;chloroplast membrane;lysophosphatidic acid acyltransferase activity;phospholipid metabolic process;plastid membrane;lysophospholipid acyltransferase activity;lipid biosynthetic process;chloroplast envelope;acylglycerol O-acyltransferase activity;cellular lipid metabolic process;plastid envelope;O-acyltransferase activity;lipid metabolic process;chloroplast;transferase activity, transferring acyl groups;embryo development ending in seed dormancy;plastid;transferase activity, transferring acyl groups other than amino-acyl groups;seed development;organelle envelope;fruit development;transferase activity;organelle membrane;organophosphate biosynthetic process;envelope;catalytic activity;glycerophospholipid biosynthetic process;integral component of membrane;glycerolipid biosynthetic process;intrinsic component of membrane;organophosphate metabolic process;membrane;glycerophospholipid metabolic process;intracellular membrane-bounded organelle;post-embryonic development;membrane-bounded organelle;reproductive structure development;intracellular organelle;reproductive system development;organelle;glycerolipid metabolic process;cytoplasm;CDP-diacylglycerol biosynthetic process;intracellular anatomical structure;CDP-diacylglycerol metabolic process;cellular anatomical entity;phosphatidylglycerol biosynthetic process;phosphatidylglycerol metabolic process;embryo development;developmental process involved in reproduction;phosphatidic acid biosynthetic process;phosphatidic acid metabolic process;phosphate-containing compound metabolic process;reproductive process;phosphorus metabolic process;reproduction;system development;multicellular organism development;anatomical structure development;multicellular organismal process;developmental process;cellular biosynthetic process;organic substance biosynthetic process;biosynthetic process;primary metabolic process;cellular metabolic process;organic substance metabolic process;metabolic process;cellular process;1-acylglycerol-3-phosphate O-acyltransferase activity;phospholipid biosynthetic process;chloroplast membrane;lysophosphatidic acid acyltransferase activity;phospholipid metabolic process;plastid membrane;lysophospholipid acyltransferase activity;lipid biosynthetic process;chloroplast envelope;acylglycerol O-acyltransferase activity;cellular lipid metabolic process;plastid envelope;O-acyltransferase activity;lipid metabolic process;chloroplast;transferase activity, transferring acyl groups;embryo development ending in seed dormancy;plastid;transferase activity, transferring acyl groups other than amino-acyl groups;seed development;organelle envelope;fruit development;transferase activity;organelle membrane;organophosphate biosynthetic process;envelope;catalytic activity;glycerophospholipid biosynthetic process;integral component of membrane;glycerolipid biosynthetic process;intrinsic component of membrane;organophosphate metabolic process;membrane;glycerophospholipid metabolic process;intracellular membrane-bounded organelle;post-embryonic development;membrane-bounded organelle;reproductive structure development;intracellular organelle;reproductive system development;organelle;glycerolipid metabolic process;cytoplasm;CDP-diacylglycerol biosynthetic process;intracellular anatomical structure;CDP-diacylglycerol metabolic process;cellular anatomical entity;phosphatidylglycerol biosynthetic process;phosphatidylglycerol metabolic process;embryo development;developmental process involved in reproduction;phosphatidic acid biosynthetic process;phosphatidic acid metabolic process;phosphate-containing compound metabolic process;reproductive process;phosphorus metabolic process;reproduction;system development;multicellular organism development;anatomical structure development;multicellular organismal process;developmental process;cellular biosynthetic process;organic substance biosynthetic process;biosynthetic process;primary metabolic process;cellular metabolic process;organic substance metabolic process;metabolic process;cellular process	Coding	AS_3UTR	-	-	MGTLVWLRPTAAPAVPAGPSVAHVVAAAGMKGRTRWVSVASRCPSPRVLQAGRCRWLVVRSGVTAAAADDPEDSSRLPELQVASRIRGFFFYTVTAVAAIFLFIAMVVVHPLVLLFDRHRRRAQHYIAKIWATLTISMFYKLEVEGTENLPPNSSPAVYVANHQSFLDIYTLLTLGRCYKFISKTSIFMLPIIGWAMYLLGVIPLRRMDSRSQLDCLKRCVDLVKRGASVFFFPEGTRSKDGKLGIFKRGAFSVAAKTGVPVIPITLLGTGKLMPPGMESNLNSGSVKVIIHHPIEGNDAEKLCTDARNVIADTLLQHGYGVH
BaRT2v18chr1HG020290.2	BaRT2v18chr1HG020290	chr1H	308230118	308233375	-	HC Iso-Seq	Enriched TSS and TES	308232937	308233375	308231214	308232936	308230118	308231213	308232934	308232936	308231214	308231216					Coding	-	-	-	MGTLVWLRPTAAPAVPAGPSVAHVVAAAGMKGRTRWVSVASRCPSPRVLQAGRCRWLVVRSGVTAAAADDPEDSSRLPGLSKTVCGFGEKGGICIFLSRGNSK
BaRT2v18chr1HG020290.3	BaRT2v18chr1HG020290	chr1H	308230118	308233375	-	Illumina;HC Iso-Seq	Enriched TSS and TES	308232937	308233375	308231141	308232936	308230118	308231140	308232934	308232936	308231141	308231143	1-acyl-sn-glycerol-3-phosphate acyltransferase;PlsC domain-containing protein;WAPL (Wings apart-like protein regulation of heterochromatin) protein	0.4243900609936867;0.3804543967804422;0.3025770749820733	GO:0003841;GO:0008654;GO:0031969;GO:0042171;GO:0006644;GO:0042170;GO:0071617;GO:0008610;GO:0009941;GO:0016411;GO:0044255;GO:0009526;GO:0008374;GO:0006629;GO:0009507;GO:0016746;GO:0090407;GO:0009536;GO:0016747;GO:0019637;GO:0016021;GO:0046474;GO:0016740;GO:0031224;GO:0045017;GO:0031967;GO:0003824;GO:0006654;GO:0031090;GO:0046473;GO:0031975;GO:0006650;GO:0016020;GO:0046486;GO:0043231;GO:0009793;GO:0043227;GO:0048316;GO:0043229;GO:0010154;GO:0043226;GO:0006796;GO:0005737;GO:0006793;GO:0005622;GO:0016024;GO:0110165;GO:0046341;GO:0009791;GO:0048608;GO:0061458;GO:0006655;GO:0046471;GO:0009790;GO:0003006;GO:0022414;GO:0000003;GO:0044249;GO:1901576;GO:0048731;GO:0009058;GO:0007275;GO:0048856;GO:0032501;GO:0032502;GO:0044238;GO:0044237;GO:0071704;GO:0008152;GO:0009987	1-acylglycerol-3-phosphate O-acyltransferase activity;phospholipid biosynthetic process;chloroplast membrane;lysophosphatidic acid acyltransferase activity;phospholipid metabolic process;plastid membrane;lysophospholipid acyltransferase activity;lipid biosynthetic process;chloroplast envelope;acylglycerol O-acyltransferase activity;cellular lipid metabolic process;plastid envelope;O-acyltransferase activity;lipid metabolic process;chloroplast;transferase activity, transferring acyl groups;organophosphate biosynthetic process;plastid;transferase activity, transferring acyl groups other than amino-acyl groups;organophosphate metabolic process;integral component of membrane;glycerophospholipid biosynthetic process;transferase activity;intrinsic component of membrane;glycerolipid biosynthetic process;organelle envelope;catalytic activity;phosphatidic acid biosynthetic process;organelle membrane;phosphatidic acid metabolic process;envelope;glycerophospholipid metabolic process;membrane;glycerolipid metabolic process;intracellular membrane-bounded organelle;embryo development ending in seed dormancy;membrane-bounded organelle;seed development;intracellular organelle;fruit development;organelle;phosphate-containing compound metabolic process;cytoplasm;phosphorus metabolic process;intracellular anatomical structure;CDP-diacylglycerol biosynthetic process;cellular anatomical entity;CDP-diacylglycerol metabolic process;post-embryonic development;reproductive structure development;reproductive system development;phosphatidylglycerol biosynthetic process;phosphatidylglycerol metabolic process;embryo development;developmental process involved in reproduction;reproductive process;reproduction;cellular biosynthetic process;organic substance biosynthetic process;system development;biosynthetic process;multicellular organism development;anatomical structure development;multicellular organismal process;developmental process;primary metabolic process;cellular metabolic process;organic substance metabolic process;metabolic process;cellular process	Coding	-	-	-	MGTLVWLRPTAAPAVPAGPSVAHVVAAAGMKGRTRWVSVASRCPSPRVLQAGRCRWLVVRSGVTAAAADDPEDSSRLPELQVASRIRGFFFYTVTAVAAIFLFIAMVVVHPLVLLFDRHRRRAQHYIAKIWATLTISMFYKLEVEGTENLPPNSSPAVYVANHQSFLDIYTLLTLGRCYKFISKTSIFMLPIIGWAMYLLGVIPLRRMDSRSQLDCLKRCVDLVKRGASVFFFPEGTRSKDGKLGIFKVRFRRKRSNSRVLCS
BaRT2v18chr1HG020290.4	BaRT2v18chr1HG020290	chr1H	308230123	308233375	-	HC Iso-Seq	Enriched TSS and TES	308232937	308233375	308230871	308232936	308230123	308230870	308232934	308232936	308230871	308230873	1-acyl-sn-glycerol-3-phosphate acyltransferase;WAPL (Wings apart-like protein regulation of heterochromatin) protein;PlsC domain-containing protein	0.4285395275544029;0.39667960647002876;0.37273222719108406	GO:0003841;GO:0008654;GO:0031969;GO:0042171;GO:0006644;GO:0042170;GO:0071617;GO:0008610;GO:0009941;GO:0016411;GO:0044255;GO:0009526;GO:0008374;GO:0006629;GO:0009507;GO:0016746;GO:0009793;GO:0009536;GO:0016747;GO:0048316;GO:0031967;GO:0010154;GO:0016740;GO:0031090;GO:0090407;GO:0031975;GO:0003824;GO:0046474;GO:0016021;GO:0045017;GO:0031224;GO:0019637;GO:0016020;GO:0006650;GO:0043231;GO:0009791;GO:0043227;GO:0048608;GO:0043229;GO:0061458;GO:0043226;GO:0046486;GO:0005737;GO:0016024;GO:0005622;GO:0046341;GO:0110165;GO:0006655;GO:0046471;GO:0009790;GO:0003006;GO:0006654;GO:0046473;GO:0006796;GO:0022414;GO:0006793;GO:0000003;GO:0048731;GO:0007275;GO:0048856;GO:0032501;GO:0032502;GO:0044249;GO:1901576;GO:0009058;GO:0044238;GO:0044237;GO:0071704;GO:0008152;GO:0009987	1-acylglycerol-3-phosphate O-acyltransferase activity;phospholipid biosynthetic process;chloroplast membrane;lysophosphatidic acid acyltransferase activity;phospholipid metabolic process;plastid membrane;lysophospholipid acyltransferase activity;lipid biosynthetic process;chloroplast envelope;acylglycerol O-acyltransferase activity;cellular lipid metabolic process;plastid envelope;O-acyltransferase activity;lipid metabolic process;chloroplast;transferase activity, transferring acyl groups;embryo development ending in seed dormancy;plastid;transferase activity, transferring acyl groups other than amino-acyl groups;seed development;organelle envelope;fruit development;transferase activity;organelle membrane;organophosphate biosynthetic process;envelope;catalytic activity;glycerophospholipid biosynthetic process;integral component of membrane;glycerolipid biosynthetic process;intrinsic component of membrane;organophosphate metabolic process;membrane;glycerophospholipid metabolic process;intracellular membrane-bounded organelle;post-embryonic development;membrane-bounded organelle;reproductive structure development;intracellular organelle;reproductive system development;organelle;glycerolipid metabolic process;cytoplasm;CDP-diacylglycerol biosynthetic process;intracellular anatomical structure;CDP-diacylglycerol metabolic process;cellular anatomical entity;phosphatidylglycerol biosynthetic process;phosphatidylglycerol metabolic process;embryo development;developmental process involved in reproduction;phosphatidic acid biosynthetic process;phosphatidic acid metabolic process;phosphate-containing compound metabolic process;reproductive process;phosphorus metabolic process;reproduction;system development;multicellular organism development;anatomical structure development;multicellular organismal process;developmental process;cellular biosynthetic process;organic substance biosynthetic process;biosynthetic process;primary metabolic process;cellular metabolic process;organic substance metabolic process;metabolic process;cellular process	Coding	AS_3UTR	-	-	MGTLVWLRPTAAPAVPAGPSVAHVVAAAGMKGRTRWVSVASRCPSPRVLQAGRCRWLVVRSGVTAAAADDPEDSSRLPELQVASRIRGFFFYTVTAVAAIFLFIAMVVVHPLVLLFDRHRRRAQHYIAKIWATLTISMFYKLEVEGTENLPPNSSPAVYVANHQSFLDIYTLLTLGRCYKFISKTSIFMLPIIGWAMYLLGVIPLRRMDSRSQLDCLKRCVDLVKRGASVFFFPEGTRSKDGKLGIFKRGAFSVAAKTGVPVIPITLLGTGKLMPPGMESNLNSGSVKVIIHHPIEGNDAEKLCTDARNVIADTLLQHGYGVH
BaRT2v18chr1HG020290.5	BaRT2v18chr1HG020290	chr1H	308230123	308233158	-	HC Iso-Seq	Enriched TSS and TES	308232937	308233158	308230871	308232936	308230123	308230870	308232934	308232936	308230871	308230873	1-acyl-sn-glycerol-3-phosphate acyltransferase;WAPL (Wings apart-like protein regulation of heterochromatin) protein;PlsC domain-containing protein	0.4285395275544029;0.39667960647002876;0.37273222719108406	GO:0003841;GO:0008654;GO:0031969;GO:0042171;GO:0006644;GO:0042170;GO:0071617;GO:0008610;GO:0009941;GO:0016411;GO:0044255;GO:0009526;GO:0008374;GO:0006629;GO:0009507;GO:0016746;GO:0009793;GO:0009536;GO:0016747;GO:0048316;GO:0031967;GO:0010154;GO:0016740;GO:0031090;GO:0090407;GO:0031975;GO:0003824;GO:0046474;GO:0016021;GO:0045017;GO:0031224;GO:0019637;GO:0016020;GO:0006650;GO:0043231;GO:0009791;GO:0043227;GO:0048608;GO:0043229;GO:0061458;GO:0043226;GO:0046486;GO:0005737;GO:0016024;GO:0005622;GO:0046341;GO:0110165;GO:0006655;GO:0046471;GO:0009790;GO:0003006;GO:0006654;GO:0046473;GO:0006796;GO:0022414;GO:0006793;GO:0000003;GO:0048731;GO:0007275;GO:0048856;GO:0032501;GO:0032502;GO:0044249;GO:1901576;GO:0009058;GO:0044238;GO:0044237;GO:0071704;GO:0008152;GO:0009987	1-acylglycerol-3-phosphate O-acyltransferase activity;phospholipid biosynthetic process;chloroplast membrane;lysophosphatidic acid acyltransferase activity;phospholipid metabolic process;plastid membrane;lysophospholipid acyltransferase activity;lipid biosynthetic process;chloroplast envelope;acylglycerol O-acyltransferase activity;cellular lipid metabolic process;plastid envelope;O-acyltransferase activity;lipid metabolic process;chloroplast;transferase activity, transferring acyl groups;embryo development ending in seed dormancy;plastid;transferase activity, transferring acyl groups other than amino-acyl groups;seed development;organelle envelope;fruit development;transferase activity;organelle membrane;organophosphate biosynthetic process;envelope;catalytic activity;glycerophospholipid biosynthetic process;integral component of membrane;glycerolipid biosynthetic process;intrinsic component of membrane;organophosphate metabolic process;membrane;glycerophospholipid metabolic process;intracellular membrane-bounded organelle;post-embryonic development;membrane-bounded organelle;reproductive structure development;intracellular organelle;reproductive system development;organelle;glycerolipid metabolic process;cytoplasm;CDP-diacylglycerol biosynthetic process;intracellular anatomical structure;CDP-diacylglycerol metabolic process;cellular anatomical entity;phosphatidylglycerol biosynthetic process;phosphatidylglycerol metabolic process;embryo development;developmental process involved in reproduction;phosphatidic acid biosynthetic process;phosphatidic acid metabolic process;phosphate-containing compound metabolic process;reproductive process;phosphorus metabolic process;reproduction;system development;multicellular organism development;anatomical structure development;multicellular organismal process;developmental process;cellular biosynthetic process;organic substance biosynthetic process;biosynthetic process;primary metabolic process;cellular metabolic process;organic substance metabolic process;metabolic process;cellular process	Coding	-	-	-	MGTLVWLRPTAAPAVPAGPSVAHVVAAAGMKGRTRWVSVASRCPSPRVLQAGRCRWLVVRSGVTAAAADDPEDSSRLPELQVASRIRGFFFYTVTAVAAIFLFIAMVVVHPLVLLFDRHRRRAQHYIAKIWATLTISMFYKLEVEGTENLPPNSSPAVYVANHQSFLDIYTLLTLGRCYKFISKTSIFMLPIIGWAMYLLGVIPLRRMDSRSQLDCLKRCVDLVKRGASVFFFPEGTRSKDGKLGIFKRGAFSVAAKTGVPVIPITLLGTGKLMPPGMESNLNSGSVKVIIHHPIEGNDAEKLCTDARNVIADTLLQHGYGVH
BaRT2v18chr1HG020290.6	BaRT2v18chr1HG020290	chr1H	308230123	308233375	-	HC Iso-Seq	Enriched TSS and TES	308232937	308233375	308230871	308232936	308230123	308230870	308232934	308232936	308230871	308230873	1-acyl-sn-glycerol-3-phosphate acyltransferase;WAPL (Wings apart-like protein regulation of heterochromatin) protein;PlsC domain-containing protein	0.4285395275544029;0.39667960647002876;0.37273222719108406	GO:0003841;GO:0008654;GO:0031969;GO:0042171;GO:0006644;GO:0042170;GO:0071617;GO:0008610;GO:0009941;GO:0016411;GO:0044255;GO:0009526;GO:0008374;GO:0006629;GO:0009507;GO:0016746;GO:0009793;GO:0009536;GO:0016747;GO:0048316;GO:0031967;GO:0010154;GO:0016740;GO:0031090;GO:0090407;GO:0031975;GO:0003824;GO:0046474;GO:0016021;GO:0045017;GO:0031224;GO:0019637;GO:0016020;GO:0006650;GO:0043231;GO:0009791;GO:0043227;GO:0048608;GO:0043229;GO:0061458;GO:0043226;GO:0046486;GO:0005737;GO:0016024;GO:0005622;GO:0046341;GO:0110165;GO:0006655;GO:0046471;GO:0009790;GO:0003006;GO:0006654;GO:0046473;GO:0006796;GO:0022414;GO:0006793;GO:0000003;GO:0048731;GO:0007275;GO:0048856;GO:0032501;GO:0032502;GO:0044249;GO:1901576;GO:0009058;GO:0044238;GO:0044237;GO:0071704;GO:0008152;GO:0009987	1-acylglycerol-3-phosphate O-acyltransferase activity;phospholipid biosynthetic process;chloroplast membrane;lysophosphatidic acid acyltransferase activity;phospholipid metabolic process;plastid membrane;lysophospholipid acyltransferase activity;lipid biosynthetic process;chloroplast envelope;acylglycerol O-acyltransferase activity;cellular lipid metabolic process;plastid envelope;O-acyltransferase activity;lipid metabolic process;chloroplast;transferase activity, transferring acyl groups;embryo development ending in seed dormancy;plastid;transferase activity, transferring acyl groups other than amino-acyl groups;seed development;organelle envelope;fruit development;transferase activity;organelle membrane;organophosphate biosynthetic process;envelope;catalytic activity;glycerophospholipid biosynthetic process;integral component of membrane;glycerolipid biosynthetic process;intrinsic component of membrane;organophosphate metabolic process;membrane;glycerophospholipid metabolic process;intracellular membrane-bounded organelle;post-embryonic development;membrane-bounded organelle;reproductive structure development;intracellular organelle;reproductive system development;organelle;glycerolipid metabolic process;cytoplasm;CDP-diacylglycerol biosynthetic process;intracellular anatomical structure;CDP-diacylglycerol metabolic process;cellular anatomical entity;phosphatidylglycerol biosynthetic process;phosphatidylglycerol metabolic process;embryo development;developmental process involved in reproduction;phosphatidic acid biosynthetic process;phosphatidic acid metabolic process;phosphate-containing compound metabolic process;reproductive process;phosphorus metabolic process;reproduction;system development;multicellular organism development;anatomical structure development;multicellular organismal process;developmental process;cellular biosynthetic process;organic substance biosynthetic process;biosynthetic process;primary metabolic process;cellular metabolic process;organic substance metabolic process;metabolic process;cellular process	Coding	-	-	-	MGTLVWLRPTAAPAVPAGPSVAHVVAAAGMKGRTRWVSVASRCPSPRVLQAGRCRWLVVRSGVTAAAADDPEDSSRLPELQVASRIRGFFFYTVTAVAAIFLFIAMVVVHPLVLLFDRHRRRAQHYIAKIWATLTISMFYKLEVEGTENLPPNSSPAVYVANHQSFLDIYTLLTLGRCYKFISKTSIFMLPIIGWAMYLLGVIPLRRMDSRSQLDCLKRCVDLVKRGASVFFFPEGTRSKDGKLGIFKRGAFSVAAKTGVPVIPITLLGTGKLMPPGMESNLNSGSVKVIIHHPIEGNDAEKLCTDARNVIADTLLQHGYGVH
BaRT2v18chr1HG020290.7	BaRT2v18chr1HG020290	chr1H	308230422	308233153	-	HC Iso-Seq	Enriched TSS and TES	308232937	308233153	308230871	308232936	308230422	308230870	308232934	308232936	308230871	308230873	1-acyl-sn-glycerol-3-phosphate acyltransferase;WAPL (Wings apart-like protein regulation of heterochromatin) protein;PlsC domain-containing protein	0.4285395275544029;0.39667960647002876;0.37273222719108406	GO:0003841;GO:0008654;GO:0031969;GO:0042171;GO:0006644;GO:0042170;GO:0071617;GO:0008610;GO:0009941;GO:0016411;GO:0044255;GO:0009526;GO:0008374;GO:0006629;GO:0009507;GO:0016746;GO:0009793;GO:0009536;GO:0016747;GO:0048316;GO:0031967;GO:0010154;GO:0016740;GO:0031090;GO:0090407;GO:0031975;GO:0003824;GO:0046474;GO:0016021;GO:0045017;GO:0031224;GO:0019637;GO:0016020;GO:0006650;GO:0043231;GO:0009791;GO:0043227;GO:0048608;GO:0043229;GO:0061458;GO:0043226;GO:0046486;GO:0005737;GO:0016024;GO:0005622;GO:0046341;GO:0110165;GO:0006655;GO:0046471;GO:0009790;GO:0003006;GO:0006654;GO:0046473;GO:0006796;GO:0022414;GO:0006793;GO:0000003;GO:0048731;GO:0007275;GO:0048856;GO:0032501;GO:0032502;GO:0044249;GO:1901576;GO:0009058;GO:0044238;GO:0044237;GO:0071704;GO:0008152;GO:0009987	1-acylglycerol-3-phosphate O-acyltransferase activity;phospholipid biosynthetic process;chloroplast membrane;lysophosphatidic acid acyltransferase activity;phospholipid metabolic process;plastid membrane;lysophospholipid acyltransferase activity;lipid biosynthetic process;chloroplast envelope;acylglycerol O-acyltransferase activity;cellular lipid metabolic process;plastid envelope;O-acyltransferase activity;lipid metabolic process;chloroplast;transferase activity, transferring acyl groups;embryo development ending in seed dormancy;plastid;transferase activity, transferring acyl groups other than amino-acyl groups;seed development;organelle envelope;fruit development;transferase activity;organelle membrane;organophosphate biosynthetic process;envelope;catalytic activity;glycerophospholipid biosynthetic process;integral component of membrane;glycerolipid biosynthetic process;intrinsic component of membrane;organophosphate metabolic process;membrane;glycerophospholipid metabolic process;intracellular membrane-bounded organelle;post-embryonic development;membrane-bounded organelle;reproductive structure development;intracellular organelle;reproductive system development;organelle;glycerolipid metabolic process;cytoplasm;CDP-diacylglycerol biosynthetic process;intracellular anatomical structure;CDP-diacylglycerol metabolic process;cellular anatomical entity;phosphatidylglycerol biosynthetic process;phosphatidylglycerol metabolic process;embryo development;developmental process involved in reproduction;phosphatidic acid biosynthetic process;phosphatidic acid metabolic process;phosphate-containing compound metabolic process;reproductive process;phosphorus metabolic process;reproduction;system development;multicellular organism development;anatomical structure development;multicellular organismal process;developmental process;cellular biosynthetic process;organic substance biosynthetic process;biosynthetic process;primary metabolic process;cellular metabolic process;organic substance metabolic process;metabolic process;cellular process	Coding	-	-	-	MGTLVWLRPTAAPAVPAGPSVAHVVAAAGMKGRTRWVSVASRCPSPRVLQAGRCRWLVVRSGVTAAAADDPEDSSRLPELQVASRIRGFFFYTVTAVAAIFLFIAMVVVHPLVLLFDRHRRRAQHYIAKIWATLTISMFYKLEVEGTENLPPNSSPAVYVANHQSFLDIYTLLTLGRCYKFISKTSIFMLPIIGWAMYLLGVIPLRRMDSRSQLDCLKRCVDLVKRGASVFFFPEGTRSKDGKLGIFKRGAFSVAAKTGVPVIPITLLGTGKLMPPGMESNLNSGSVKVIIHHPIEGNDAEKLCTDARNVIADTLLQHGYGVH
BaRT2v18chr1HG020290.8	BaRT2v18chr1HG020290	chr1H	308230423	308233153	-	HC Iso-Seq	Enriched TSS and TES	308232937	308233153	308231601	308232936	308230423	308231600	308232934	308232936	308231601	308231603					Unproductive	PTC;NMD	-	PTC;ds_SJ;long_3UTR
BaRT2v18chr1HG020290.9	BaRT2v18chr1HG020290	chr1H	308230427	308233375	-	HC Iso-Seq	Enriched TSS and TES	308232937	308233375	308230871	308232936	308230427	308230870	308232934	308232936	308230871	308230873	1-acyl-sn-glycerol-3-phosphate acyltransferase;WAPL (Wings apart-like protein regulation of heterochromatin) protein;PlsC domain-containing protein	0.4285395275544029;0.39667960647002876;0.37273222719108406	GO:0003841;GO:0008654;GO:0031969;GO:0042171;GO:0006644;GO:0042170;GO:0071617;GO:0008610;GO:0009941;GO:0016411;GO:0044255;GO:0009526;GO:0008374;GO:0006629;GO:0009507;GO:0016746;GO:0009793;GO:0009536;GO:0016747;GO:0048316;GO:0031967;GO:0010154;GO:0016740;GO:0031090;GO:0090407;GO:0031975;GO:0003824;GO:0046474;GO:0016021;GO:0045017;GO:0031224;GO:0019637;GO:0016020;GO:0006650;GO:0043231;GO:0009791;GO:0043227;GO:0048608;GO:0043229;GO:0061458;GO:0043226;GO:0046486;GO:0005737;GO:0016024;GO:0005622;GO:0046341;GO:0110165;GO:0006655;GO:0046471;GO:0009790;GO:0003006;GO:0006654;GO:0046473;GO:0006796;GO:0022414;GO:0006793;GO:0000003;GO:0048731;GO:0007275;GO:0048856;GO:0032501;GO:0032502;GO:0044249;GO:1901576;GO:0009058;GO:0044238;GO:0044237;GO:0071704;GO:0008152;GO:0009987	1-acylglycerol-3-phosphate O-acyltransferase activity;phospholipid biosynthetic process;chloroplast membrane;lysophosphatidic acid acyltransferase activity;phospholipid metabolic process;plastid membrane;lysophospholipid acyltransferase activity;lipid biosynthetic process;chloroplast envelope;acylglycerol O-acyltransferase activity;cellular lipid metabolic process;plastid envelope;O-acyltransferase activity;lipid metabolic process;chloroplast;transferase activity, transferring acyl groups;embryo development ending in seed dormancy;plastid;transferase activity, transferring acyl groups other than amino-acyl groups;seed development;organelle envelope;fruit development;transferase activity;organelle membrane;organophosphate biosynthetic process;envelope;catalytic activity;glycerophospholipid biosynthetic process;integral component of membrane;glycerolipid biosynthetic process;intrinsic component of membrane;organophosphate metabolic process;membrane;glycerophospholipid metabolic process;intracellular membrane-bounded organelle;post-embryonic development;membrane-bounded organelle;reproductive structure development;intracellular organelle;reproductive system development;organelle;glycerolipid metabolic process;cytoplasm;CDP-diacylglycerol biosynthetic process;intracellular anatomical structure;CDP-diacylglycerol metabolic process;cellular anatomical entity;phosphatidylglycerol biosynthetic process;phosphatidylglycerol metabolic process;embryo development;developmental process involved in reproduction;phosphatidic acid biosynthetic process;phosphatidic acid metabolic process;phosphate-containing compound metabolic process;reproductive process;phosphorus metabolic process;reproduction;system development;multicellular organism development;anatomical structure development;multicellular organismal process;developmental process;cellular biosynthetic process;organic substance biosynthetic process;biosynthetic process;primary metabolic process;cellular metabolic process;organic substance metabolic process;metabolic process;cellular process	Coding	-	-	-	MGTLVWLRPTAAPAVPAGPSVAHVVAAAGMKGRTRWVSVASRCPSPRVLQAGRCRWLVVRSGVTAAAADDPEDSSRLPELQVASRIRGFFFYTVTAVAAIFLFIAMVVVHPLVLLFDRHRRRAQHYIAKIWATLTISMFYKLEVEGTENLPPNSSPAVYVANHQSFLDIYTLLTLGRCYKFISKTSIFMLPIIGWAMYLLGVIPLRRMDSRSQLDCLKRCVDLVKRGASVFFFPEGTRSKDGKLGIFKRGAFSVAAKTGVPVIPITLLGTGKLMPPGMESNLNSGSVKVIIHHPIEGNDAEKLCTDARNVIADTLLQHGYGVH
BaRT2v18chr1HG020300.1	BaRT2v18chr1HG020300	chr1H	308376703	308385519	-	Illumina	Illumina	308385288	308385519	308382280	308385287	308376703	308382279	308385285	308385287	308382280	308382282					Unproductive	PTC;NMD	uORF;ldORF	PTC;ds_SJ;long_3UTR;ouORF;uORF;inframe;not_inframe
BaRT2v18chr1HG020300.2	BaRT2v18chr1HG020300	chr1H	308376703	308385519	-	Illumina	Illumina	308385288	308385519	308382280	308385287	308376703	308382279	308385285	308385287	308382280	308382282					Unproductive	PTC;NMD	uORF;ldORF	PTC;ds_SJ;long_3UTR;ouORF;uORF;inframe;not_inframe
BaRT2v18chr1HG020300.3	BaRT2v18chr1HG020300	chr1H	308376787	308385498	-	Illumina	Illumina	308385288	308385498	308382280	308385287	308376787	308382279	308385285	308385287	308382280	308382282					Unproductive	PTC;NMD	uORF;ldORF	PTC;ds_SJ;long_3UTR;ouORF;uORF;inframe;not_inframe
BaRT2v18chr1HG020300.4	BaRT2v18chr1HG020300	chr1H	308376822	308385431	-	HC Iso-Seq	Enriched TSS and TES	308385288	308385431	308377275	308385287	308376822	308377274	308385285	308385287	308377275	308377277	WAPL domain-containing protein	0.828885	GO:0071922;GO:0016021;GO:0060623;GO:0031224;GO:1905634;GO:0016020;GO:0007063;GO:0110165;GO:0045132;GO:0140013;GO:1903046;GO:0033044;GO:0051321;GO:0000280;GO:1903827;GO:0048285;GO:0098813;GO:0060341;GO:0032880;GO:0010564;GO:0033043;GO:0051726;GO:0007059;GO:0032879;GO:0022414;GO:0000003;GO:0022402;GO:0051128;GO:0007049;GO:0006996;GO:0016043;GO:0071840;GO:0050794;GO:0050789;GO:0065007;GO:0009987;GO:0071922;GO:0016021;GO:0060623;GO:0031224;GO:1905634;GO:0016020;GO:0007063;GO:0110165;GO:0045132;GO:0140013;GO:1903046;GO:0033044;GO:0051321;GO:0000280;GO:1903827;GO:0048285;GO:0098813;GO:0060341;GO:0032880;GO:0010564;GO:0033043;GO:0051726;GO:0007059;GO:0032879;GO:0022414;GO:0000003;GO:0022402;GO:0051128;GO:0007049;GO:0006996;GO:0016043;GO:0071840;GO:0050794;GO:0050789;GO:0065007;GO:0009987;GO:0071922;GO:0016021;GO:0060623;GO:0031224;GO:1905634;GO:0016020;GO:0007063;GO:0110165;GO:0045132;GO:0140013;GO:1903046;GO:0033044;GO:0051321;GO:0000280;GO:1903827;GO:0048285;GO:0098813;GO:0060341;GO:0032880;GO:0010564;GO:0033043;GO:0051726;GO:0007059;GO:0032879;GO:0022414;GO:0000003;GO:0022402;GO:0051128;GO:0007049;GO:0006996;GO:0016043;GO:0071840;GO:0050794;GO:0050789;GO:0065007;GO:0009987;GO:0071922;GO:0016021;GO:0060623;GO:0031224;GO:1905634;GO:0016020;GO:0007063;GO:0110165;GO:0045132;GO:0140013;GO:1903046;GO:0033044;GO:0051321;GO:0000280;GO:1903827;GO:0048285;GO:0098813;GO:0060341;GO:0032880;GO:0010564;GO:0033043;GO:0051726;GO:0007059;GO:0032879;GO:0022414;GO:0000003;GO:0022402;GO:0051128;GO:0007049;GO:0006996;GO:0016043;GO:0071840;GO:0050794;GO:0050789;GO:0065007;GO:0009987	regulation of cohesin loading;integral component of membrane;regulation of chromosome condensation;intrinsic component of membrane;regulation of protein localization to chromatin;membrane;regulation of sister chromatid cohesion;cellular anatomical entity;meiotic chromosome segregation;meiotic nuclear division;meiotic cell cycle process;regulation of chromosome organization;meiotic cell cycle;nuclear division;regulation of cellular protein localization;organelle fission;nuclear chromosome segregation;regulation of cellular localization;regulation of protein localization;regulation of cell cycle process;regulation of organelle organization;regulation of cell cycle;chromosome segregation;regulation of localization;reproductive process;reproduction;cell cycle process;regulation of cellular component organization;cell cycle;organelle organization;cellular component organization;cellular component organization or biogenesis;regulation of cellular process;regulation of biological process;biological regulation;cellular process;regulation of cohesin loading;integral component of membrane;regulation of chromosome condensation;intrinsic component of membrane;regulation of protein localization to chromatin;membrane;regulation of sister chromatid cohesion;cellular anatomical entity;meiotic chromosome segregation;meiotic nuclear division;meiotic cell cycle process;regulation of chromosome organization;meiotic cell cycle;nuclear division;regulation of cellular protein localization;organelle fission;nuclear chromosome segregation;regulation of cellular localization;regulation of protein localization;regulation of cell cycle process;regulation of organelle organization;regulation of cell cycle;chromosome segregation;regulation of localization;reproductive process;reproduction;cell cycle process;regulation of cellular component organization;cell cycle;organelle organization;cellular component organization;cellular component organization or biogenesis;regulation of cellular process;regulation of biological process;biological regulation;cellular process;regulation of cohesin loading;integral component of membrane;regulation of chromosome condensation;intrinsic component of membrane;regulation of protein localization to chromatin;membrane;regulation of sister chromatid cohesion;cellular anatomical entity;meiotic chromosome segregation;meiotic nuclear division;meiotic cell cycle process;regulation of chromosome organization;meiotic cell cycle;nuclear division;regulation of cellular protein localization;organelle fission;nuclear chromosome segregation;regulation of cellular localization;regulation of protein localization;regulation of cell cycle process;regulation of organelle organization;regulation of cell cycle;chromosome segregation;regulation of localization;reproductive process;reproduction;cell cycle process;regulation of cellular component organization;cell cycle;organelle organization;cellular component organization;cellular component organization or biogenesis;regulation of cellular process;regulation of biological process;biological regulation;cellular process;regulation of cohesin loading;integral component of membrane;regulation of chromosome condensation;intrinsic component of membrane;regulation of protein localization to chromatin;membrane;regulation of sister chromatid cohesion;cellular anatomical entity;meiotic chromosome segregation;meiotic nuclear division;meiotic cell cycle process;regulation of chromosome organization;meiotic cell cycle;nuclear division;regulation of cellular protein localization;organelle fission;nuclear chromosome segregation;regulation of cellular localization;regulation of protein localization;regulation of cell cycle process;regulation of organelle organization;regulation of cell cycle;chromosome segregation;regulation of localization;reproductive process;reproduction;cell cycle process;regulation of cellular component organization;cell cycle;organelle organization;cellular component organization;cellular component organization or biogenesis;regulation of cellular process;regulation of biological process;biological regulation;cellular process	Coding	NAGNAG	-	-	MIVRTYGRRSRTCGAGAGGGGGGGGGERGLSSSQDAFDFDGGDGDDELSAPGSQPQLFPPSQESSSMWDFDEDPPTQPPPPPPRRKGWRRGRHADPEPEPATATLMEAEEYGEMMESVDEVNFALDGLRPTAPRRVRRASLLALLGICTSAARRRVLRAQGLVKQIIDNVLALNIDDPSCGVAAAALLFVLASDVQENHVLNSESCIRFLLKLLNPPMDANDVKAPSIGSKLLGISKVQMFNGSNKDSDSSSEDITSKVEEILLSCKEIKPLDRDGKRTSRPELCPKWLALLTMEKACLSTVALEETSDTVTRVGGDFKETLRAFGGLDNIFDVMVDCHSSLEGIVKETSTLPLDIKEGTSMQSAAFLLKCLKILENATFLSDHNKTHLLSMSRKLSPRGSTVSLVGVIINIIELLSVLSLLQNSSTVSSSTDKKSSKGCKGGCSADIKGATTLNGHGKGKNSKKNNLSLNQKCQNCSSSKSDASHISISSTSDVGLSQMTLDSSQSTSSNRASSGSLGERHSNGLGLKLNLRKERGKANPIRGSSGWVSITARNSDGTSREMAKRRRLSENGNSDLRTGSGSDPFAFDDVDQEPEPEPELFGQKKRSTHGHQAKSANEKLSDDRGIGSQESYQPEDNHHLGATSHSIVDDDSNLLEDCLLASIKVLMNLANDNPYGCEHIASCGGLNTMASLIIKHFPSFDFSVDTDRDVELGQDLTSSEDSKACQVKAKKLRDHELDFLVAILGLLVNLVEKDSLNRVRLASARVSVDLSKNPQSEKAQRDVIPLLCSIFLASKGSGEASATISPDDEESMLQGAREAEMMIVEAYAALLLGFLSIESMKVRGAISSCLPNNNLKVLVPVLEKFVAFHLQLNMMTDETHSSVTEVIEKCKL
BaRT2v18chr1HG020300.5	BaRT2v18chr1HG020300	chr1H	308376842	308385390	-	HC Iso-Seq	Enriched TSS and TES	308385288	308385390	308377275	308385287	308376842	308377274	308385285	308385287	308377275	308377277	WAPL domain-containing protein	0.832373	GO:0071922;GO:0016021;GO:0060623;GO:0031224;GO:1905634;GO:0016020;GO:0007063;GO:0110165;GO:0045132;GO:0140013;GO:1903046;GO:0033044;GO:0051321;GO:0000280;GO:1903827;GO:0048285;GO:0098813;GO:0060341;GO:0032880;GO:0010564;GO:0033043;GO:0051726;GO:0007059;GO:0032879;GO:0022414;GO:0000003;GO:0022402;GO:0051128;GO:0007049;GO:0006996;GO:0016043;GO:0071840;GO:0050794;GO:0050789;GO:0065007;GO:0009987	regulation of cohesin loading;integral component of membrane;regulation of chromosome condensation;intrinsic component of membrane;regulation of protein localization to chromatin;membrane;regulation of sister chromatid cohesion;cellular anatomical entity;meiotic chromosome segregation;meiotic nuclear division;meiotic cell cycle process;regulation of chromosome organization;meiotic cell cycle;nuclear division;regulation of cellular protein localization;organelle fission;nuclear chromosome segregation;regulation of cellular localization;regulation of protein localization;regulation of cell cycle process;regulation of organelle organization;regulation of cell cycle;chromosome segregation;regulation of localization;reproductive process;reproduction;cell cycle process;regulation of cellular component organization;cell cycle;organelle organization;cellular component organization;cellular component organization or biogenesis;regulation of cellular process;regulation of biological process;biological regulation;cellular process	Coding	NAGNAG	-	-	MIVRTYGRRSRTCGAGAGGGGGGGGGERGLSSSQDAFDFDGGDGDDELSAPGSQPQLFPPSQESSSMWDFDEDPPTQPPPPPPRRKGWRRGRHADPEPEPATATLMEAEEYGEMMESVDEVNFALDGLRPTAPRRVRRASLLALLGICTSAARRRVLRAQGLVKQIIDNVLALNIDDPSCGVAAAALLFVLASDVQENHVLNSESCIRFLLKLLNPPMDANDVKAPSIGSKLLGISKVQMFNGSNKDSDSSSEDITSKVEEILLSCKEIKPLDRDGKRTSRPELCPKWLALLTMEKACLSTVALEETSDTVTRVGGDFKETLRAFGGLDNIFDVMVDCHSSLEGIVKETSTLPLDIKEGTSMQSAAFLLKCLKILENATFLSDHNKTHLLSMSRKLSPRGSTVSLVGVIINIIELLSVLSLLQNSSTVSSSTDKKSSKADIKGATTLNGHGKGKNSKKNNLSLNQKCQNCSSSKSDASHISISSTSDVGLSQMTLDSSQSTSSNRASSGSLGERHSNGLGLKLNLRKERGKANPIRGSSGWVSITARNSDGTSREMAKRRRLSENGNSDLRTGSGSDPFAFDDVDQEPEPEPELFGQKKRSTHGHQAKSANEKLSDDRGIGSQESYQPEDNHHLGATSHSIVDDDSNLLEDCLLASIKVLMNLANDNPYGCEHIASCGGLNTMASLIIKHFPSFDFSVDTDRDVELGQDLTSSEDSKACQVKAKKLRDHELDFLVAILGLLVNLVEKDSLNRVRLASARVSVDLSKNPQSEKAQRDVIPLLCSIFLASKGSGEASATISPDDEESMLQGAREAEMMIVEAYAALLLGFLSIESMKVRGAISSCLPNNNLKVLVPVLEKFVAFHLQLNMMTDETHSSVTEVIEKCKL
BaRT2v18chr1HG020300.6	BaRT2v18chr1HG020300	chr1H	308376843	308385390	-	HC Iso-Seq	Enriched TSS and TES	308385288	308385390	308377275	308385287	308376843	308377274	308385285	308385287	308377275	308377277	WAPL domain-containing protein	0.828705	GO:0071922;GO:0016021;GO:0060623;GO:0031224;GO:1905634;GO:0016020;GO:0007063;GO:0110165;GO:0045132;GO:0140013;GO:1903046;GO:0033044;GO:0051321;GO:0000280;GO:1903827;GO:0048285;GO:0098813;GO:0060341;GO:0032880;GO:0010564;GO:0033043;GO:0051726;GO:0007059;GO:0032879;GO:0022414;GO:0000003;GO:0022402;GO:0051128;GO:0007049;GO:0006996;GO:0016043;GO:0071840;GO:0050794;GO:0050789;GO:0065007;GO:0009987	regulation of cohesin loading;integral component of membrane;regulation of chromosome condensation;intrinsic component of membrane;regulation of protein localization to chromatin;membrane;regulation of sister chromatid cohesion;cellular anatomical entity;meiotic chromosome segregation;meiotic nuclear division;meiotic cell cycle process;regulation of chromosome organization;meiotic cell cycle;nuclear division;regulation of cellular protein localization;organelle fission;nuclear chromosome segregation;regulation of cellular localization;regulation of protein localization;regulation of cell cycle process;regulation of organelle organization;regulation of cell cycle;chromosome segregation;regulation of localization;reproductive process;reproduction;cell cycle process;regulation of cellular component organization;cell cycle;organelle organization;cellular component organization;cellular component organization or biogenesis;regulation of cellular process;regulation of biological process;biological regulation;cellular process	Coding	NAGNAG	-	-	MIVRTYGRRSRTCGAGAGGGGGGGGGERGLSSSQDAFDFDGGDGDDELSAPGSQPQLFPPSQESSSMWDFDEDPPTQPPPPPPRRKGWRRGRHADPEPEPATATLMEAEEYGEMMESVDEVNFALDGLRPTAPRRVRRASLLALLGICTSAARRRVLRAQGLVKQIIDNVLALNIDDPSCGVAAAALLFVLASDVQENHVLNSESCIRFLLKLLNPPMDANDVKAPSIGSKLLGISKVQMFNGSNKDSDSSSEDITSKVEEILLSCKEIKPLDRDGKRTSRPELCPKWLALLTMEKACLSTVALEETSDTVTRVGGDFKETLRAFGGLDNIFDVMVDCHSSLEGIVKETSTLPLDIKEGTSMQSAAFLLKCLKILENATFLSDHNKTHLLSMSRKLSPRGSTVSLVGVIINIIELLSVLSLLQNSSTVSSSTDKKSSKGCKGGCSDIKGATTLNGHGKGKNSKKNNLSLNQKCQNCSSSKSDASHISISSTSDVGLSQMTLDSSQSTSSNRASSGSLGERHSNGLGLKLNLRKERGKANPIRGSSGWVSITARNSDGTSREMAKRRRLSENGNSDLRTGSGSDPFAFDDVDQEPEPEPELFGQKKRSTHGHQAKSANEKLSDDRGIGSQESYQPEDNHHLGATSHSIVDDDSNLLEDCLLASIKVLMNLANDNPYGCEHIASCGGLNTMASLIIKHFPSFDFSVDTDRDVELGQDLTSSEDSKACQVKAKKLRDHELDFLVAILGLLVNLVEKDSLNRVRLASARVSVDLSKNPQSEKAQRDVIPLLCSIFLASKGSGEASATISPDDEESMLQGAREAEMMIVEAYAALLLGFLSIESMKVRGAISSCLPNNNLKVLVPVLEKFVAFHLQLNMMTDETHSSVTEVIEKCKL
BaRT2v18chr1HG020300.7	BaRT2v18chr1HG020300	chr1H	308376868	308385390	-	HC Iso-Seq	Enriched TSS and TES	308385288	308385390	308377275	308385287	308376868	308377274	308385285	308385287	308377275	308377277	WAPL domain-containing protein	0.833268	GO:0071922;GO:0016021;GO:0060623;GO:0031224;GO:1905634;GO:0016020;GO:0007063;GO:0110165;GO:0045132;GO:0140013;GO:1903046;GO:0033044;GO:0051321;GO:0000280;GO:1903827;GO:0048285;GO:0098813;GO:0060341;GO:0032880;GO:0010564;GO:0033043;GO:0051726;GO:0007059;GO:0032879;GO:0022414;GO:0000003;GO:0022402;GO:0051128;GO:0007049;GO:0006996;GO:0016043;GO:0071840;GO:0050794;GO:0050789;GO:0065007;GO:0009987	regulation of cohesin loading;integral component of membrane;regulation of chromosome condensation;intrinsic component of membrane;regulation of protein localization to chromatin;membrane;regulation of sister chromatid cohesion;cellular anatomical entity;meiotic chromosome segregation;meiotic nuclear division;meiotic cell cycle process;regulation of chromosome organization;meiotic cell cycle;nuclear division;regulation of cellular protein localization;organelle fission;nuclear chromosome segregation;regulation of cellular localization;regulation of protein localization;regulation of cell cycle process;regulation of organelle organization;regulation of cell cycle;chromosome segregation;regulation of localization;reproductive process;reproduction;cell cycle process;regulation of cellular component organization;cell cycle;organelle organization;cellular component organization;cellular component organization or biogenesis;regulation of cellular process;regulation of biological process;biological regulation;cellular process	Coding	NAGNAG	-	-	MIVRTYGRRSRTCGAGAGGGGGGGGGERGLSSSQDAFDFDGGDGDDELSAPGSQPQLFPPSQESSSMWDFDEDPPTQPPPPPPRRKGWRRGRHADPEPEPATATLMEAEEYGEMMESVDEVNFALDGLRPTAPRRVRRASLLALLGICTSAARRRVLRAQGLVKQIIDNVLALNIDDPSCGVAAAALLFVLASDVQENHVLNSESCIRFLLKLLNPPMDANDVKAPSIGSKLLGISKVQMFNGSNKDSDSSSEDITSKVEEILLSCKEIKPLDRDGKRTSRPELCPKWLALLTMEKACLSTVALEETSDTVTRVGGDFKETLRAFGGLDNIFDVMVDCHSSLEGIVKETSTLPLDIKEGTSMQSAAFLLKCLKILENATFLSDHNKTHLLSMSRKLSPRGSTVSLVGVIINIIELLSVLSLLQNSSTVSSSTDKKSSKDIKGATTLNGHGKGKNSKKNNLSLNQKCQNCSSSKSDASHISISSTSDVGLSQMTLDSSQSTSSNRASSGSLGERHSNGLGLKLNLRKERGKANPIRGSSGWVSITARNSDGTSREMAKRRRLSENGNSDLRTGSGSDPFAFDDVDQEPEPEPELFGQKKRSTHGHQAKSANEKLSDDRGIGSQESYQPEDNHHLGATSHSIVDDDSNLLEDCLLASIKVLMNLANDNPYGCEHIASCGGLNTMASLIIKHFPSFDFSVDTDRDVELGQDLTSSEDSKACQVKAKKLRDHELDFLVAILGLLVNLVEKDSLNRVRLASARVSVDLSKNPQSEKAQRDVIPLLCSIFLASKGSGEASATISPDDEESMLQGAREAEMMIVEAYAALLLGFLSIESMKVRGAISSCLPNNNLKVLVPVLEKFVAFHLQLNMMTDETHSSVTEVIEKCKL
BaRT2v18chr1HG020310.1	BaRT2v18chr1HG020310	chr1H	308482575	308483863	+	Illumina;HC Iso-Seq	Fixed window	308482575	308482671	308482672	308483631	308483632	308483863	308482672	308482674	308483629	308483631	PB1 domain-containing protein	0.667525	GO:0005634;GO:0043231;GO:0043227;GO:0043229;GO:0043226;GO:0005622;GO:0110165	nucleus;intracellular membrane-bounded organelle;membrane-bounded organelle;intracellular organelle;organelle;intracellular anatomical structure;cellular anatomical entity	Coding	-	-	-	MAADRQRCVKLMVSYGGRIERAQGRPPRYVDGEHLLLNVVSSVSPRGFRDLLAARAGFSDFSVKYCYSGEGLDSLCDVDTDEDLRDMLDLVLFRDLQVRLFNDLNLRRFRVYLFRDAAAAAVAPSPTSKALGKPAPMQRSATSPALLPAKATEGLAPPAPSPVRRIATSPNTLWETPTAGAAPSKPPLAPALPRRIASSSLLTADSTEDSTDDTASWTTTTSTSTARATQHTPPHAATFRPVEQSNPVCHVAAFWPAEQSNPVCHAATFRPTEQSNLMCHAAPVILVPVMPQVIIHEPTIFLVPTFSSKAQSYTKSLFT
BaRT2v18chr1HG020320.1	BaRT2v18chr1HG020320	chr1H	308650635	308657493	-	Illumina	Illumina	308655346	308657493	308654698	308655345	308650635	308654697	308655343	308655345	308654698	308654700					Coding	AS_3UTR;AS_5UTR	uORF	-	MLLTICSLRFSPFSSSRSFGIFIQSSPSSDVVFPSPICSIHSANSATFYFCIGSSDKHFSRMFCVNSNISKCFHRYDLLIEALTICSLLPLVITGRICLKSPPSITVIPPNGFSLLFSLVNLRISLRLLSSASKQCFFAIGASSHNISDVFFSNSAKCDPCFISHVDSSVILSGMRNLECVVLPPWRSNAAMPHDATASTIFPSDLSFVVIAFHR
BaRT2v18chr1HG020320.2	BaRT2v18chr1HG020320	chr1H	308650635	308657520	-	Illumina	Illumina	308655346	308657520	308654698	308655345	308650635	308654697	308655343	308655345	308654698	308654700					Coding	AS_5UTR	uORF	-	MLLTICSLRFSPFSSSRSFGIFIQSSPSSDVVFPSPICSIHSANSATFYFCIGSSDKHFSRMFCVNSNISKCFHRYDLLIEALTICSLLPLVITGRICLKSPPSITVIPPNGFSLLFSLVNLRISLRLLSSASKQCFFAIGASSHNISDVFFSNSAKCDPCFISHVDSSVILSGMRNLECVVLPPWRSNAAMPHDATASTIFPSDLSFVVIAFHR
BaRT2v18chr1HG020320.3	BaRT2v18chr1HG020320	chr1H	308650635	308657520	-	Illumina	Illumina	308655346	308657520	308654698	308655345	308650635	308654697	308655343	308655345	308654698	308654700					Coding	AS_5UTR	uORF	-	MLLTICSLRFSPFSSSRSFGIFIQSSPSSDVVFPSPICSIHSANSATFYFCIGSSDKHFSRMFCVNSNISKCFHRYDLLIEALTICSLLPLVITGRICLKSPPSITVIPPNGFSLLFSLVNLRISLRLLSSASKQCFFAIGASSHNISDVFFSNSAKCDPCFISHVDSSVILSGMRNLECVVLPPWRSNAAMPHDATASTIFPSDLSFVVIAFHR
BaRT2v18chr1HG020320.4	BaRT2v18chr1HG020320	chr1H	308650635	308657520	-	Illumina	Illumina	308655346	308657520	308654698	308655345	308650635	308654697	308655343	308655345	308654698	308654700					Coding	AS_5UTR	uORF	-	MLLTICSLRFSPFSSSRSFGIFIQSSPSSDVVFPSPICSIHSANSATFYFCIGSSDKHFSRMFCVNSNISKCFHRYDLLIEALTICSLLPLVITGRICLKSPPSITVIPPNGFSLLFSLVNLRISLRLLSSASKQCFFAIGASSHNISDVFFSNSAKCDPCFISHVDSSVILSGMRNLECVVLPPWRSNAAMPHDATASTIFPSDLSFVVIAFHR
BaRT2v18chr1HG020320.5	BaRT2v18chr1HG020320	chr1H	308650635	308657520	-	Illumina	Illumina	308655346	308657520	308654698	308655345	308650635	308654697	308655343	308655345	308654698	308654700					Coding	AS_5UTR	uORF	-	MLLTICSLRFSPFSSSRSFGIFIQSSPSSDVVFPSPICSIHSANSATFYFCIGSSDKHFSRMFCVNSNISKCFHRYDLLIEALTICSLLPLVITGRICLKSPPSITVIPPNGFSLLFSLVNLRISLRLLSSASKQCFFAIGASSHNISDVFFSNSAKCDPCFISHVDSSVILSGMRNLECVVLPPWRSNAAMPHDATASTIFPSDLSFVVIAFHR
BaRT2v18chr1HG020320.6	BaRT2v18chr1HG020320	chr1H	308650635	308657520	-	Illumina	Illumina	308655346	308657520	308654698	308655345	308650635	308654697	308655343	308655345	308654698	308654700					Coding	AS_5UTR	uORF	-	MLLTICSLRFSPFSSSRSFGIFIQSSPSSDVVFPSPICSIHSANSATFYFCIGSSDKHFSRMFCVNSNISKCFHRYDLLIEALTICSLLPLVITGRICLKSPPSITVIPPNGFSLLFSLVNLRISLRLLSSASKQCFFAIGASSHNISDVFFSNSAKCDPCFISHVDSSVILSGMRNLECVVLPPWRSNAAMPHDATASTIFPSDLSFVVIAFHR
BaRT2v18chr1HG020320.7	BaRT2v18chr1HG020320	chr1H	308650647	308657519	-	Illumina	Illumina	308655346	308657519	308654698	308655345	308650647	308654697	308655343	308655345	308654698	308654700					Coding	AS_5UTR	uORF	-	MLLTICSLRFSPFSSSRSFGIFIQSSPSSDVVFPSPICSIHSANSATFYFCIGSSDKHFSRMFCVNSNISKCFHRYDLLIEALTICSLLPLVITGRICLKSPPSITVIPPNGFSLLFSLVNLRISLRLLSSASKQCFFAIGASSHNISDVFFSNSAKCDPCFISHVDSSVILSGMRNLECVVLPPWRSNAAMPHDATASTIFPSDLSFVVIAFHR
BaRT2v18chr1HG020320.8	BaRT2v18chr1HG020320	chr1H	308650661	308657514	-	Illumina	Illumina	308651272	308657514	308650960	308651271	308650661	308650959	308651269	308651271	308650960	308650962					Coding	AS_5UTR	uORF	-	MDVSHTVQLEINVVYLTGHHKSIIVQPCFSFHRFHRTIMVVSGCIEKCFIVQYQKSFEIEDYKQSFYFETEAKALPHLIISKVELRSKCRHTHEELHVDITRG
BaRT2v18chr1HG020320.9	BaRT2v18chr1HG020320	chr1H	308650661	308657487	-	Illumina	Illumina	308655346	308657487	308654698	308655345	308650661	308654697	308655343	308655345	308654698	308654700					Coding	AS_5UTR	uORF	-	MLLTICSLRFSPFSSSRSFGIFIQSSPSSDVVFPSPICSIHSANSATFYFCIGSSDKHFSRMFCVNSNISKCFHRYDLLIEALTICSLLPLVITGRICLKSPPSITVIPPNGFSLLFSLVNLRISLRLLSSASKQCFFAIGASSHNISDVFFSNSAKCDPCFISHVDSSVILSGMRNLECVVLPPWRSNAAMPHDATASTIFPSDLSFVVIAFHR
BaRT2v18chr1HG020320.10	BaRT2v18chr1HG020320	chr1H	308650661	308657514	-	Illumina	Illumina	308655346	308657514	308654698	308655345	308650661	308654697	308655343	308655345	308654698	308654700					Coding	AS_5UTR	uORF	-	MLLTICSLRFSPFSSSRSFGIFIQSSPSSDVVFPSPICSIHSANSATFYFCIGSSDKHFSRMFCVNSNISKCFHRYDLLIEALTICSLLPLVITGRICLKSPPSITVIPPNGFSLLFSLVNLRISLRLLSSASKQCFFAIGASSHNISDVFFSNSAKCDPCFISHVDSSVILSGMRNLECVVLPPWRSNAAMPHDATASTIFPSDLSFVVIAFHR
BaRT2v18chr1HG020320.11	BaRT2v18chr1HG020320	chr1H	308650678	308657481	-	Illumina	Illumina	308655346	308657481	308654698	308655345	308650678	308654697	308655343	308655345	308654698	308654700					Coding	AS_3UTR;AS_5UTR	uORF	-	MLLTICSLRFSPFSSSRSFGIFIQSSPSSDVVFPSPICSIHSANSATFYFCIGSSDKHFSRMFCVNSNISKCFHRYDLLIEALTICSLLPLVITGRICLKSPPSITVIPPNGFSLLFSLVNLRISLRLLSSASKQCFFAIGASSHNISDVFFSNSAKCDPCFISHVDSSVILSGMRNLECVVLPPWRSNAAMPHDATASTIFPSDLSFVVIAFHR
BaRT2v18chr1HG020320.12	BaRT2v18chr1HG020320	chr1H	308650678	308657485	-	Illumina	Illumina	308655346	308657485	308654698	308655345	308650678	308654697	308655343	308655345	308654698	308654700					Coding	AS_3UTR;AS_5UTR	uORF	-	MLLTICSLRFSPFSSSRSFGIFIQSSPSSDVVFPSPICSIHSANSATFYFCIGSSDKHFSRMFCVNSNISKCFHRYDLLIEALTICSLLPLVITGRICLKSPPSITVIPPNGFSLLFSLVNLRISLRLLSSASKQCFFAIGASSHNISDVFFSNSAKCDPCFISHVDSSVILSGMRNLECVVLPPWRSNAAMPHDATASTIFPSDLSFVVIAFHR
BaRT2v18chr1HG020320.13	BaRT2v18chr1HG020320	chr1H	308650696	308657464	-	Illumina	Illumina	308655346	308657464	308654698	308655345	308650696	308654697	308655343	308655345	308654698	308654700					Coding	AS_5UTR	uORF	-	MLLTICSLRFSPFSSSRSFGIFIQSSPSSDVVFPSPICSIHSANSATFYFCIGSSDKHFSRMFCVNSNISKCFHRYDLLIEALTICSLLPLVITGRICLKSPPSITVIPPNGFSLLFSLVNLRISLRLLSSASKQCFFAIGASSHNISDVFFSNSAKCDPCFISHVDSSVILSGMRNLECVVLPPWRSNAAMPHDATASTIFPSDLSFVVIAFHR
BaRT2v18chr1HG020320.14	BaRT2v18chr1HG020320	chr1H	308650697	308657487	-	Illumina	Illumina	308655346	308657487	308654698	308655345	308650697	308654697	308655343	308655345	308654698	308654700					Coding	AS_5UTR	uORF	-	MLLTICSLRFSPFSSSRSFGIFIQSSPSSDVVFPSPICSIHSANSATFYFCIGSSDKHFSRMFCVNSNISKCFHRYDLLIEALTICSLLPLVITGRICLKSPPSITVIPPNGFSLLFSLVNLRISLRLLSSASKQCFFAIGASSHNISDVFFSNSAKCDPCFISHVDSSVILSGMRNLECVVLPPWRSNAAMPHDATASTIFPSDLSFVVIAFHR
BaRT2v18chr1HG020320.15	BaRT2v18chr1HG020320	chr1H	308650697	308657487	-	Illumina	Illumina	308655346	308657487	308654698	308655345	308650697	308654697	308655343	308655345	308654698	308654700					Coding	AS_5UTR	uORF	-	MLLTICSLRFSPFSSSRSFGIFIQSSPSSDVVFPSPICSIHSANSATFYFCIGSSDKHFSRMFCVNSNISKCFHRYDLLIEALTICSLLPLVITGRICLKSPPSITVIPPNGFSLLFSLVNLRISLRLLSSASKQCFFAIGASSHNISDVFFSNSAKCDPCFISHVDSSVILSGMRNLECVVLPPWRSNAAMPHDATASTIFPSDLSFVVIAFHR
BaRT2v18chr1HG020320.16	BaRT2v18chr1HG020320	chr1H	308650699	308657504	-	Illumina	Illumina	308655346	308657504	308654698	308655345	308650699	308654697	308655343	308655345	308654698	308654700					Coding	AS_5UTR	uORF	-	MLLTICSLRFSPFSSSRSFGIFIQSSPSSDVVFPSPICSIHSANSATFYFCIGSSDKHFSRMFCVNSNISKCFHRYDLLIEALTICSLLPLVITGRICLKSPPSITVIPPNGFSLLFSLVNLRISLRLLSSASKQCFFAIGASSHNISDVFFSNSAKCDPCFISHVDSSVILSGMRNLECVVLPPWRSNAAMPHDATASTIFPSDLSFVVIAFHR
BaRT2v18chr1HG020320.17	BaRT2v18chr1HG020320	chr1H	308650705	308657499	-	Illumina	Illumina	308657305	308657499	308657123	308657304	308650705	308657122	308657302	308657304	308657123	308657125					Unproductive	PTC;NMD	uORF;ldORF	PTC;ds_SJ;long_3UTR;ouORF;uORF;inframe;not_inframe
BaRT2v18chr1HG020320.18	BaRT2v18chr1HG020320	chr1H	308650705	308657499	-	Illumina	Illumina	308651272	308657499	308650960	308651271	308650705	308650959	308651269	308651271	308650960	308650962					Coding	AS_5UTR	uORF	-	MDVSHTVQLEINVVYLTGHHKSIIVQPCFSFHRFHRTIMVVSGCIEKCFIVQYQKSFEIEDYKQSFYFETEAKALPHLIISKVELRSKCRHTHEELHVDITRG
BaRT2v18chr1HG020320.19	BaRT2v18chr1HG020320	chr1H	308650705	308657499	-	Illumina	Illumina	308651347	308657499	308650960	308651346	308650705	308650959	308651344	308651346	308650960	308650962					Coding	AS_5UTR	uORF	-	MIYVVLNSVLPLQICKCICRCKRLLMDVSHTVQLEINVVYLTGHHKSIIVQPCFSFHRFHRTIMVVSGCIEKCFIVQYQKSFEIEDYKQSFYFETEAKALPHLIISKVELRSKCRHTHEELHVDITRG
BaRT2v18chr1HG020320.20	BaRT2v18chr1HG020320	chr1H	308650707	308657554	-	Illumina	Illumina	308657305	308657554	308655555	308657304	308650707	308655554	308657302	308657304	308655555	308655557					Unproductive	Short_ORF	-	-
BaRT2v18chr1HG020320.21	BaRT2v18chr1HG020320	chr1H	308650720	308655659	-	Illumina	Illumina	308651347	308655659	308650960	308651346	308650720	308650959	308651344	308651346	308650960	308650962					Coding	AS_5UTR	uORF	-	MIYVVLNSVLPLQICKCICRCKRLLMDVSHTVQLEINVVYLTGHHKSIIVQPCFSFHRFHRTIMVVSGCIEKCFIVQYQKSFEIEDYKQSFYFETEAKALPHLIISKVELRSKCRHTHEELHVDITRG
BaRT2v18chr1HG020320.22	BaRT2v18chr1HG020320	chr1H	308650785	308657493	-	Illumina	Illumina	308655346	308657493	308654698	308655345	308650785	308654697	308655343	308655345	308654698	308654700					Coding	AS_3UTR;AS_5UTR	uORF	-	MLLTICSLRFSPFSSSRSFGIFIQSSPSSDVVFPSPICSIHSANSATFYFCIGSSDKHFSRMFCVNSNISKCFHRYDLLIEALTICSLLPLVITGRICLKSPPSITVIPPNGFSLLFSLVNLRISLRLLSSASKQCFFAIGASSHNISDVFFSNSAKCDPCFISHVDSSVILSGMRNLECVVLPPWRSNAAMPHDATASTIFPSDLSFVVIAFHR
BaRT2v18chr1HG020320.23	BaRT2v18chr1HG020320	chr1H	308650785	308657493	-	Illumina	Illumina	308655346	308657493	308654698	308655345	308650785	308654697	308655343	308655345	308654698	308654700					Coding	AS_3UTR;AS_5UTR	uORF	-	MLLTICSLRFSPFSSSRSFGIFIQSSPSSDVVFPSPICSIHSANSATFYFCIGSSDKHFSRMFCVNSNISKCFHRYDLLIEALTICSLLPLVITGRICLKSPPSITVIPPNGFSLLFSLVNLRISLRLLSSASKQCFFAIGASSHNISDVFFSNSAKCDPCFISHVDSSVILSGMRNLECVVLPPWRSNAAMPHDATASTIFPSDLSFVVIAFHR
BaRT2v18chr1HG020330.1	BaRT2v18chr1HG020330	chr1H	308877127	308879132	+	Illumina	Illumina	308877127	308878012	308878013	308878390	308878391	308879132	308878013	308878015	308878388	308878390					Coding	-	-	-	MTCLHTGNGADDDEALGGVVGGLEVLEELAGEEEVAEVVDADAHLEAVRGEGRLLGGGLVHGGVADDDVDGHVELAHVLDELADAVEGGQIKVHDGVAALGHAGRPGRARGLEVVAARHDDVPLA
BaRT2v18chr1HG020340.1	BaRT2v18chr1HG020340	chr1H	308877132	308879133	-	HC Iso-Seq	Enriched TSS and TES	308879066	308879133	308877429	308879065	308877132	308877428	308879063	308879065	308877429	308877431	NADPH-protochlorophyllide oxidoreductase;Protochlorophyllide reductase B, chloroplastic	0.8734944465959708;0.5380867612248109			Coding	-	-	-	MALQAATSFLPSALSARKEGAAKDSAFFGVRLADGLKLDATSLGLRTKAAAVSAPTATPASPAGKKTVRTGNAIITGASSGLGLATAKALAESGKWHVIMACRDYLKTARAARAAGMPKGSYTIVHLDLASLDSVRQFVKNVRQLDMPIDVVVCNAAVYQPTAKEPSFTADGFEMSVGVNHLGHFLLARELLEDLKASDYPSKRLIIVGSITGNTNTLAGNVPPKANLGDLRGLAAGLNGVGSAAMIDGAEFDGAKAYKDSKVCNMLTMQEFHRRYHEETGVTFASLYPGCIATTGLFREHIPLFRLLFPPFQKYITKGYVSEEEAGKRLAQVVSEPSLTKSGVYWSWNKNSASFENQLSEEASDTEKARKVWELSEKLVGLA
BaRT2v18chr1HG020340.2	BaRT2v18chr1HG020340	chr1H	308877162	308879133	-	HC Iso-Seq	Enriched TSS and TES	308879066	308879133	308877429	308879065	308877162	308877428	308879063	308879065	308877429	308877431	NADPH-protochlorophyllide oxidoreductase;Protochlorophyllide reductase B, chloroplastic	0.8734368591639396;0.538230678477356			Coding	-	-	-	MALQAATSFLPSALSARKEGAAKDSAFFGVRLADGLKLDATSLGLRTKRVNTSSVAIRAQAAAVSAPTATPASPAGKKTVRTGNAIITGASSGLGLATAKALAESGKWHVIMACRDYLKTARAARAAGMPKGSYTIVHLDLASLDSVRQFVKNVRQLDMPIDVVVCNAAVYQPTAKEPSFTADGFEMSVGVNHLGHFLLARELLEDLKASDYPSKRLIIVGSITGNTNTLAGNVPPKANLGDLRGLAAGLNGVGSAAMIDGAEFDGAKAYKDSKVCNMLTMQEFHRRYHEETGVTFASLYPGCIATTGLFREHIPLFRLLFPPFQKYITKGYVSEEEAGKRLAQVVSEPSLTKSGVYWSWNKNSASFENQLSEEASDTEKARKVWELSEKLVGLA
BaRT2v18chr1HG020340.3	BaRT2v18chr1HG020340	chr1H	308877162	308879143	-	HC Iso-Seq	Enriched TSS and TES	308879066	308879143	308879003	308879065	308877162	308879002	308879063	308879065	308879003	308879005					Unproductive	PTC;NMD	ldORF	PTC;ds_SJ;long_3UTR
BaRT2v18chr1HG020340.4	BaRT2v18chr1HG020340	chr1H	308877162	308879122	-	HC Iso-Seq	Enriched TSS and TES	308879066	308879122	308878647	308879065	308877162	308878646	308879063	308879065	308878647	308878649					Unproductive	PTC	ldORF	-
BaRT2v18chr1HG020340.5	BaRT2v18chr1HG020340	chr1H	308877162	308879142	-	HC Iso-Seq	Enriched TSS and TES	308879066	308879142	308878022	308879065	308877162	308878021	308879063	308879065	308878022	308878024					Unproductive	PTC;NMD	-	PTC;long_3UTR
BaRT2v18chr1HG020340.6	BaRT2v18chr1HG020340	chr1H	308877162	308879142	-	HC Iso-Seq	Enriched TSS and TES	308879066	308879142	308879003	308879065	308877162	308879002	308879063	308879065	308879003	308879005					Unproductive	PTC;NMD	ldORF	PTC;ds_SJ;long_3UTR
BaRT2v18chr1HG020340.7	BaRT2v18chr1HG020340	chr1H	308877162	308879143	-	HC Iso-Seq	Enriched TSS and TES	308879066	308879143	308878647	308879065	308877162	308878646	308879063	308879065	308878647	308878649					Unproductive	PTC	ldORF	-
BaRT2v18chr1HG020340.8	BaRT2v18chr1HG020340	chr1H	308877162	308879143	-	HC Iso-Seq	Enriched TSS and TES	308879066	308879143	308879003	308879065	308877162	308879002	308879063	308879065	308879003	308879005					Unproductive	PTC;NMD	ldORF	PTC;long_3UTR
BaRT2v18chr1HG020340.9	BaRT2v18chr1HG020340	chr1H	308877165	308879133	-	HC Iso-Seq	Enriched TSS and TES	308879066	308879133	308878697	308879065	308877165	308878696	308879063	308879065	308878697	308878699					Unproductive	PTC;NMD	ldORF	PTC;ds_SJ;long_3UTR
BaRT2v18chr1HG020340.10	BaRT2v18chr1HG020340	chr1H	308877166	308879138	-	HC Iso-Seq	Enriched TSS and TES	308879066	308879138	308879003	308879065	308877166	308879002	308879063	308879065	308879003	308879005					Unproductive	PTC;NMD	ldORF	PTC;ds_SJ;long_3UTR
BaRT2v18chr1HG020350.1	BaRT2v18chr1HG020350	chr1H	308883071	308889360	+	Illumina	Illumina	308883071	308883200	308883201	308888814	308888815	308889360	308883201	308883203	308888812	308888814	probable prolyl 4-hydroxylase 3;Fe2OG dioxygenase domain-containing protein;2-oxoglutarate (2OG) and Fe(II)-dependent oxygenase superfamily protein isoform 1	0.5455689966094233;0.3879018683850597;0.377457850318781			Coding	-	-	-	MDKFFKARRLEKGGEKGEPWTEVLSWEPRAFIYHNFLSKEECEYLISLAKPHMKKSTVVDSATGGSKDSRVRTSSGTFLRRGQDKIVRTIEKRISDFTFIPVENGEGLQVLHYEVGQKYEPHFDYFHDDFNTKNGGQRIATVLMYLSDVEEGGETVFPSAKVNSSSIPFYNELSECAKRGISVKPKMGDALLFWSMRPDGTLDPTSLHGGCPVIKGDKWSSTKWIRVHEYKV
BaRT2v18chr1HG020350.2	BaRT2v18chr1HG020350	chr1H	308884911	308889592	+	Illumina	Illumina	308884911	308885131	308885132	308888814	308888815	308889592	308885132	308885134	308888812	308888814	probable prolyl 4-hydroxylase 3;Fe2OG dioxygenase domain-containing protein;2-oxoglutarate (2OG) and Fe(II)-dependent oxygenase superfamily protein isoform 1	0.5196425778927574;0.3948126142079155;0.3759216306835012			Coding	-	-	-	MASRTAGRGGRPLLGGGAGGGRRGKPSKAILAALLLASVALLLLLALGALSLPAGSGRGAVLSLPRPRFRRSAFESRLEKGGEKGEPWTEVLSWEPRAFIYHNFLSKEECEYLISLAKPHMKKSTVVDSATGGSKDSRVRTSSGTFLRRGQDKIVRTIEKRISDFTFIPVENGEGLQVLHYEVGQKYEPHFDYFHDDFNTKNGGQRIATVLMYLSDVEEGGETVFPSAKVNSSSIPFYNELSECAKRGISVKPKMGDALLFWSMRPDGTLDPTSLHGGCPVIKGDKWSSTKWIRVHEYKV
BaRT2v18chr1HG020350.3	BaRT2v18chr1HG020350	chr1H	308884911	308889592	+	Illumina	Illumina	308884911	308885131	308885132	308885768	308885769	308889592	308885132	308885134	308885766	308885768					Unproductive	PTC;NMD	ldORF	PTC;ds_SJ;long_3UTR
BaRT2v18chr1HG020350.4	BaRT2v18chr1HG020350	chr1H	308884911	308889592	+	Illumina	Illumina	308884911	308885131	308885132	308886301	308886302	308889592	308885132	308885134	308886299	308886301					Unproductive	PTC	ldORF	-
BaRT2v18chr1HG020350.5	BaRT2v18chr1HG020350	chr1H	308884919	308889385	+	Illumina	Illumina	308884919	308885131	308885132	308885677	308885678	308889385	308885132	308885134	308885675	308885677					Unproductive	PTC	-	-
BaRT2v18chr1HG020350.6	BaRT2v18chr1HG020350	chr1H	308884923	308889579	+	Illumina	Illumina	308884923	308885131	308885132	308885677	308885678	308889579	308885132	308885134	308885675	308885677					Unproductive	PTC	-	-
BaRT2v18chr1HG020350.7	BaRT2v18chr1HG020350	chr1H	308884923	308889579	+	Illumina	Illumina	308884923	308885131	308885132	308885677	308885678	308889579	308885132	308885134	308885675	308885677					Unproductive	PTC	-	-
BaRT2v18chr1HG020360.1	BaRT2v18chr1HG020360	chr1H	309117980	309120297	+	HC Iso-Seq	Enriched TSS and TES	309117980	309118022	309118023	309120090	309120091	309120297	309118023	309118025	309120088	309120090	LanC-like protein 2;Lanthionine synthetase C-like protein, expressed	0.5802224173160966;0.4530720736901713	GO:0005975;GO:0005886;GO:0010427;GO:0044238;GO:0071944;GO:0042562;GO:0071704;GO:0016020;GO:0019840;GO:0008152;GO:0043178;GO:0110165;GO:0010231;GO:0033293;GO:0097437;GO:0043177;GO:0010162;GO:0008289;GO:0010431;GO:0031406;GO:0022611;GO:0043168;GO:0009787;GO:0036094;GO:1905957;GO:0043167;GO:1901419;GO:0005488;GO:0048316;GO:0010154;GO:0071695;GO:0021700;GO:0009791;GO:0048608;GO:0061458;GO:0048609;GO:0032504;GO:0003006;GO:0022414;GO:0000003;GO:0009966;GO:0010646;GO:0023051;GO:0048731;GO:0048583;GO:0007275;GO:0048856;GO:0032501;GO:0032502;GO:0050794;GO:0050789;GO:0065007;GO:0005975;GO:0005886;GO:0010427;GO:0044238;GO:0071944;GO:0042562;GO:0071704;GO:0016020;GO:0019840;GO:0008152;GO:0043178;GO:0110165;GO:0010231;GO:0033293;GO:0097437;GO:0043177;GO:0010162;GO:0008289;GO:0010431;GO:0031406;GO:0022611;GO:0043168;GO:0009787;GO:0036094;GO:1905957;GO:0043167;GO:1901419;GO:0005488;GO:0048316;GO:0010154;GO:0071695;GO:0021700;GO:0009791;GO:0048608;GO:0061458;GO:0048609;GO:0032504;GO:0003006;GO:0022414;GO:0000003;GO:0009966;GO:0010646;GO:0023051;GO:0048731;GO:0048583;GO:0007275;GO:0048856;GO:0032501;GO:0032502;GO:0050794;GO:0050789;GO:0065007	carbohydrate metabolic process;plasma membrane;abscisic acid binding;primary metabolic process;cell periphery;hormone binding;organic substance metabolic process;membrane;isoprenoid binding;metabolic process;alcohol binding;cellular anatomical entity;maintenance of seed dormancy;monocarboxylic acid binding;maintenance of dormancy;organic acid binding;seed dormancy process;lipid binding;seed maturation;carboxylic acid binding;dormancy process;anion binding;regulation of abscisic acid-activated signaling pathway;small molecule binding;regulation of cellular response to alcohol;ion binding;regulation of response to alcohol;binding;seed development;fruit development;anatomical structure maturation;developmental maturation;post-embryonic development;reproductive structure development;reproductive system development;multicellular organismal reproductive process;multicellular organism reproduction;developmental process involved in reproduction;reproductive process;reproduction;regulation of signal transduction;regulation of cell communication;regulation of signaling;system development;regulation of response to stimulus;multicellular organism development;anatomical structure development;multicellular organismal process;developmental process;regulation of cellular process;regulation of biological process;biological regulation;carbohydrate metabolic process;plasma membrane;abscisic acid binding;primary metabolic process;cell periphery;hormone binding;organic substance metabolic process;membrane;isoprenoid binding;metabolic process;alcohol binding;cellular anatomical entity;maintenance of seed dormancy;monocarboxylic acid binding;maintenance of dormancy;organic acid binding;seed dormancy process;lipid binding;seed maturation;carboxylic acid binding;dormancy process;anion binding;regulation of abscisic acid-activated signaling pathway;small molecule binding;regulation of cellular response to alcohol;ion binding;regulation of response to alcohol;binding;seed development;fruit development;anatomical structure maturation;developmental maturation;post-embryonic development;reproductive structure development;reproductive system development;multicellular organismal reproductive process;multicellular organism reproduction;developmental process involved in reproduction;reproductive process;reproduction;regulation of signal transduction;regulation of cell communication;regulation of signaling;system development;regulation of response to stimulus;multicellular organism development;anatomical structure development;multicellular organismal process;developmental process;regulation of cellular process;regulation of biological process;biological regulation	Coding	-	-	-	MGNGDDEKVEGLHHSRQPPHGETSSSSPSSRHATKRRRAHGAAAAMADRFFPNDLPDFVAEAPDGGGPPAAGLRGLLSLPYPRLSDRLLRAALRLKDKVVQETWTRTGGQVTDYTLYTGALGTALLLFKAFQVTGDRRDLNLASDIVQACDVASLGLPRRFLTFISGRAGVCALGAVIAKHCNDQLMVTNFLSSFDEIIITEKVPNELLYGRAGYLWACLFLNEHLSDKTIPAEHISSVAKDIIREGRKLSNKGSCPLMYEWHGKKYWGAAHGLAGIMHVLMHTELKLDEQDDVKNTLRYMISNRFPSGNYPSSEDSESDRLVHWCHGTPGVALTLAKAYQVFQDDHFKQSAAEAAEVVWNRGLLKRVGICHGISGNAYVFLSLYRLTGNVEYLYRAKAFACFLLENADRLIAEEAMHGGDRPFSLFEGKAGMAYLLLDMVNPSESRFPAYEL
BaRT2v18chr1HG020360.2	BaRT2v18chr1HG020360	chr1H	309117983	309120275	+	HC Iso-Seq	Enriched TSS and TES	309117983	309118022	309118023	309120090	309120091	309120275	309118023	309118025	309120088	309120090	LanC-like protein 2;Lanthionine synthetase C-like protein, expressed	0.5803432652085319;0.4530123851581994	GO:0005975;GO:0005886;GO:0010427;GO:0044238;GO:0071944;GO:0042562;GO:0071704;GO:0016020;GO:0019840;GO:0008152;GO:0043178;GO:0110165;GO:0010231;GO:0033293;GO:0097437;GO:0043177;GO:0010162;GO:0008289;GO:0010431;GO:0031406;GO:0022611;GO:0043168;GO:0009787;GO:0036094;GO:1905957;GO:0043167;GO:1901419;GO:0005488;GO:0048316;GO:0010154;GO:0071695;GO:0021700;GO:0009791;GO:0048608;GO:0061458;GO:0048609;GO:0032504;GO:0003006;GO:0022414;GO:0000003;GO:0009966;GO:0010646;GO:0023051;GO:0048731;GO:0048583;GO:0007275;GO:0048856;GO:0032501;GO:0032502;GO:0050794;GO:0050789;GO:0065007	carbohydrate metabolic process;plasma membrane;abscisic acid binding;primary metabolic process;cell periphery;hormone binding;organic substance metabolic process;membrane;isoprenoid binding;metabolic process;alcohol binding;cellular anatomical entity;maintenance of seed dormancy;monocarboxylic acid binding;maintenance of dormancy;organic acid binding;seed dormancy process;lipid binding;seed maturation;carboxylic acid binding;dormancy process;anion binding;regulation of abscisic acid-activated signaling pathway;small molecule binding;regulation of cellular response to alcohol;ion binding;regulation of response to alcohol;binding;seed development;fruit development;anatomical structure maturation;developmental maturation;post-embryonic development;reproductive structure development;reproductive system development;multicellular organismal reproductive process;multicellular organism reproduction;developmental process involved in reproduction;reproductive process;reproduction;regulation of signal transduction;regulation of cell communication;regulation of signaling;system development;regulation of response to stimulus;multicellular organism development;anatomical structure development;multicellular organismal process;developmental process;regulation of cellular process;regulation of biological process;biological regulation	Coding	-	-	-	MGNGDDEKVEGLHHSRQPPHGETSSSSPSSRHATKRRRAHGAAAAMADRFFPNDLPDFVAEAPDGGGPPAAGLRGLLSLPYPRLSDRLLRAALRLKDKVVQETWTRTGGQVTDYTLYTGALGTALLLFKAFQVTGDRRDLNLASDIVQACDVASLGLPFLTFISGRAGVCALGAVIAKHCNDQLMVTNFLSSFDEIIITEKVPNELLYGRAGYLWACLFLNEHLSDKTIPAEHISSVAKDIIREGRKLSNKGSCPLMYEWHGKKYWGAAHGLAGIMHVLMHTELKLDEQDDVKNTLRYMISNRFPSGNYPSSEDSESDRLVHWCHGTPGVALTLAKAYQVFQDDHFKQSAAEAAEVVWNRGLLKRVGICHGISGNAYVFLSLYRLTGNVEYLYRAKAFACFLLENADRLIAEEAMHGGDRPFSLFEGKAGMAYLLLDMVNPSESRFPAYEL
BaRT2v18chr1HG020370.1	BaRT2v18chr1HG020370	chr1H	309123201	309124693	+	HC Iso-Seq	Enriched TSS and TES	309123201	309123212	309123213	309124463	309124464	309124693	309123213	309123215	309124461	309124463	AB hydrolase-1 domain-containing protein;Soluble epoxide hydrolase	0.43615609336223965;0.37454398174153064	GO:0016787;GO:0003824	hydrolase activity;catalytic activity	Coding	-	-	-	MAHQIEHSHLLVRGLNLHLAQVGKDELGTVVFLHGFPEIWYTWRHQMLAVAAAGYRAIAPDSRGYGLSDQPPEDVEATWEDLVADVLAIIDALSIQKVFLVGKDYGAMPAYDFALRHPDRTRGVMCLGIPFSPGPFNFDTMPEGFYILRWREPDRPEADFGRHDVRRVVRTIYILFSRSDVPVAEEGQEIMDLADLSTPLPPWFTEEDLDAYAALYEKSGFRYPLEIPYRALHRMTKHVDPKFQVPVFMVMGEKDYCFKFPGFETAMRSGVMNTFAPDLKITYIPEGSHFVQEQFPDRVNDLLLGFLKDHP
BaRT2v18chr1HG020380.1	BaRT2v18chr1HG020380	chr1H	309225809	309228040	+	HC Iso-Seq	Enriched TSS and TES	309225809	309225973	309225974	309227710	309227711	309228040	309225974	309225976	309227708	309227710			GO:0003824;GO:0016787;GO:0003824	catalytic activity;hydrolase activity;catalytic activity	Coding	-	-	-	MATVEQQQQQIEHSHLAIRGLNLHVAQAGTGELGTVLFLHGFPEIWYSWRHQMLAVAAAGYRAVAPDWRGYGLSDQPPEPEAAAYSDLIEDLLALLDALSVPKAYLVAKDFGTMLAYDFALRHPNRTCGVMCLGIPFLHGGSSFTAMPEGFYILRWNQEEQRQTLAGMTSSESCAPSTFSSLEAKSRQRRKIKKSWISRTCRLPFQSGSPRRILMSMRPSTRNLVSCIHCTCHTGLSIRGNQLKTQNSKSRCSSSWGRKTTCASSPGSRPS
BaRT2v18chr1HG020380.2	BaRT2v18chr1HG020380	chr1H	309225809	309228040	+	HC Iso-Seq	Enriched TSS and TES	309225809	309225973	309225974	309227850	309227851	309228040	309225974	309225976	309227848	309227850	AB hydrolase-1 domain-containing protein;Soluble epoxide hydrolase	0.44791377948469285;0.3790885997378075	GO:0016787;GO:0003824	hydrolase activity;catalytic activity	Coding	-	-	-	MATVEQQQQQIEHSHLAIRGLNLHVAQAGTGELGTVLFLHGFPEIWYSWRHQMLAVAAAGYRAVAPDWRGYGLSDQPPEPEAAAYSDLIEDLLALLDALSVPKAYLVAKDFGTMLAYDFALRHPNRTCGVMCLGIPFLHGGSSFTAMPEGFYILRWREPGRAEADFGRYDVKRVVRTIYILFSRSEIPTAKEDQEIMDLADLSTPLPEWFTEEDLDVYASLYEKSGFVYPLHMPYRSLHKRQPIEDPKFEVPVFVVMGEKDYVCKFPGVEAVLKNGTMEKFAPDLKITYIPEGGHFVQEQFPDKVNDLLLGFLKDHPVA
BaRT2v18chr1HG020380.3	BaRT2v18chr1HG020380	chr1H	309225809	309228039	+	HC Iso-Seq	Enriched TSS and TES	309225809	309225973	309225974	309227710	309227711	309228039	309225974	309225976	309227708	309227710					Coding	-	-	-	MATVEQQQQQIEHSHLAIRGLNLHVAQAGTGELGTVLFLHGFPEIWYSWRHQMLAVAAAGYRAVAPDWRGYGLSDQPPEPEAAAYSDLIEDLLALLDALSVPKAYLVAKDFGTMLAYDFALRHPNRTCGVMCLGIPFLHGGSSFTAMPEGFYILRWREEQRQTLAGMTSSESCAPSTFSSLEAKSRQRRKIKKSWISRTCRLPFQSGSPRRILMSMRPSTRNLVSCIHCTCHTGLSIRGNQLKTQNSKSRCSSSWGRKTTCASSPGSRPS
BaRT2v18chr1HG020380.4	BaRT2v18chr1HG020380	chr1H	309225809	309228043	+	HC Iso-Seq	Enriched TSS and TES	309225809	309225973	309225974	309227163	309227164	309228043	309225974	309225976	309227161	309227163					Unproductive	PTC;NMD	ldORF	PTC;ds_SJ;long_3UTR
BaRT2v18chr1HG020380.5	BaRT2v18chr1HG020380	chr1H	309225811	309228033	+	HC Iso-Seq	Enriched TSS and TES	309225811	309225973	309225974	309226132	309226133	309228033	309225974	309225976	309226130	309226132					Unproductive	PTC;NMD	ldORF	PTC;ds_SJ;long_3UTR
BaRT2v18chr1HG020390.1	BaRT2v18chr1HG020390	chr1H	309228945	309235907	-	HC Iso-Seq	Fixed window	309235541	309235907	309233084	309235540	309228945	309233083	309235538	309235540	309233084	309233086	Pre-mRNA-processing factor 6;Pre-mRNA splicing factor-related;Ubiquitin domain;PsbB mRNA maturation factor Mbb1, chloroplastic;N-terminal acetyltransferase A, auxiliary subunit;RNA-processing protein, HAT helix	0.5898216304228671;0.436558924714356;0.42500477316068547;0.42307771435927266;0.3930551367722464;0.3739877177542228	GO:0000398;GO:0005634;GO:0016740;GO:0000377;GO:0043231;GO:0003824;GO:0000375;GO:0043227;GO:0008380;GO:0071013;GO:0006397;GO:0043229;GO:0016071;GO:0043226;GO:0006396;GO:0005681;GO:2000636;GO:0046540;GO:0016070;GO:0097526;GO:2000634;GO:0097525;GO:0080188;GO:0030532;GO:0140458;GO:0120114;GO:2000630;GO:0005622;GO:1903800;GO:0140513;GO:2000628;GO:1990904;GO:2000637;GO:1902494;GO:0060148;GO:0009579;GO:1903798;GO:0032991;GO:0070920;GO:0110165;GO:0060964;GO:0090304;GO:0060147;GO:0010467;GO:0060966;GO:0060968;GO:0006139;GO:0046483;GO:0006725;GO:1901360;GO:0010628;GO:0031047;GO:0000244;GO:0016458;GO:0000387;GO:0034641;GO:0022618;GO:0051254;GO:0071826;GO:0045935;GO:0043170;GO:0051173;GO:0010604;GO:0031325;GO:0009893;GO:0010629;GO:0048522;GO:0034622;GO:0048518;GO:0065003;GO:0010605;GO:0043933;GO:0009892;GO:0022613;GO:0006807;GO:0048519;GO:0022607;GO:0044238;GO:0044085;GO:0044237;GO:0071704;GO:0016043;GO:0071840;GO:0051252;GO:0019219;GO:0010468;GO:0051171;GO:0080090;GO:0031323;GO:0060255;GO:0019222;GO:0008152;GO:0050794;GO:0050789;GO:0065007;GO:0009987;GO:0000398;GO:0005634;GO:0000377;GO:0043231;GO:0000375;GO:0043227;GO:0008380;GO:0043229;GO:0006397;GO:0043226;GO:0016071;GO:0071013;GO:0006396;GO:0005681;GO:0016070;GO:0005622;GO:2000636;GO:0046540;GO:0090304;GO:0097526;GO:0010467;GO:0097525;GO:2000634;GO:0030532;GO:0080188;GO:0120114;GO:0140458;GO:0140513;GO:2000630;GO:1990904;GO:1903800;GO:1902494;GO:2000628;GO:0032991;GO:0006139;GO:0009579;GO:2000637;GO:0110165;GO:0060148;GO:1903798;GO:0070920;GO:0060964;GO:0060147;GO:0046483;GO:0006725;GO:1901360;GO:0060966;GO:0060968;GO:0034641;GO:0043170;GO:0010628;GO:0031047;GO:0000244;GO:0016458;GO:0000387;GO:0022618;GO:0051254;GO:0071826;GO:0045935;GO:0006807;GO:0051173;GO:0010604;GO:0031325;GO:0009893;GO:0010629;GO:0048522;GO:0044238;GO:0034622;GO:0048518;GO:0065003;GO:0010605;GO:0043933;GO:0009892;GO:0022613;GO:0044237;GO:0048519;GO:0071704;GO:0022607;GO:0044085;GO:0008152;GO:0016043;GO:0071840;GO:0051252;GO:0019219;GO:0010468;GO:0051171;GO:0080090;GO:0031323;GO:0060255;GO:0019222;GO:0050794;GO:0050789;GO:0065007;GO:0009987;GO:0000398;GO:0005634;GO:0000377;GO:0043231;GO:0000375;GO:0043227;GO:0008380;GO:0043229;GO:0006397;GO:0043226;GO:0016071;GO:0071013;GO:0006396;GO:0005681;GO:0016070;GO:0005622;GO:2000636;GO:0046540;GO:2000634;GO:0097526;GO:0090304;GO:0097525;GO:0080188;GO:0030532;GO:0140458;GO:0120114;GO:0010467;GO:0140513;GO:2000630;GO:1990904;GO:1903800;GO:1902494;GO:2000628;GO:0032991;GO:2000637;GO:0009579;GO:0060148;GO:0110165;GO:1903798;GO:0070920;GO:0006139;GO:0060964;GO:0060147;GO:0046483;GO:0006725;GO:1901360;GO:0060966;GO:0060968;GO:0034641;GO:0043170;GO:0010628;GO:0031047;GO:0000244;GO:0016458;GO:0000387;GO:0022618;GO:0051254;GO:0071826;GO:0045935;GO:0051173;GO:0010604;GO:0031325;GO:0009893;GO:0006807;GO:0010629;GO:0048522;GO:0034622;GO:0048518;GO:0044238;GO:0065003;GO:0010605;GO:0043933;GO:0009892;GO:0022613;GO:0048519;GO:0044237;GO:0071704;GO:0022607;GO:0044085;GO:0016043;GO:0008152;GO:0071840;GO:0051252;GO:0019219;GO:0010468;GO:0051171;GO:0080090;GO:0031323;GO:0060255;GO:0019222;GO:0050794;GO:0050789;GO:0065007;GO:0009987	mRNA splicing, via spliceosome;nucleus;transferase activity;RNA splicing, via transesterification reactions with bulged adenosine as nucleophile;intracellular membrane-bounded organelle;catalytic activity;RNA splicing, via transesterification reactions;membrane-bounded organelle;RNA splicing;catalytic step 2 spliceosome;mRNA processing;intracellular organelle;mRNA metabolic process;organelle;RNA processing;spliceosomal complex;positive regulation of primary miRNA processing;U4/U6 x U5 tri-snRNP complex;RNA metabolic process;spliceosomal tri-snRNP complex;regulation of primary miRNA processing;spliceosomal snRNP complex;gene silencing by RNA-directed DNA methylation;small nuclear ribonucleoprotein complex;pre-transcriptional gene silencing by RNA;Sm-like protein family complex;positive regulation of miRNA metabolic process;intracellular anatomical structure;positive regulation of production of miRNAs involved in gene silencing by miRNA;nuclear protein-containing complex;regulation of miRNA metabolic process;ribonucleoprotein complex;positive regulation of gene silencing by miRNA;catalytic complex;positive regulation of posttranscriptional gene silencing;thylakoid;regulation of production of miRNAs involved in gene silencing by miRNA;protein-containing complex;regulation of production of small RNA involved in gene silencing by RNA;cellular anatomical entity;regulation of gene silencing by miRNA;nucleic acid metabolic process;regulation of posttranscriptional gene silencing;gene expression;regulation of gene silencing by RNA;regulation of gene silencing;nucleobase-containing compound metabolic process;heterocycle metabolic process;cellular aromatic compound metabolic process;organic cyclic compound metabolic process;positive regulation of gene expression;gene silencing by RNA;spliceosomal tri-snRNP complex assembly;gene silencing;spliceosomal snRNP assembly;cellular nitrogen compound metabolic process;ribonucleoprotein complex assembly;positive regulation of RNA metabolic process;ribonucleoprotein complex subunit organization;positive regulation of nucleobase-containing compound metabolic process;macromolecule metabolic process;positive regulation of nitrogen compound metabolic process;positive regulation of macromolecule metabolic process;positive regulation of cellular metabolic process;positive regulation of metabolic process;negative regulation of gene expression;positive regulation of cellular process;cellular protein-containing complex assembly;positive regulation of biological process;protein-containing complex assembly;negative regulation of macromolecule metabolic process;protein-containing complex subunit organization;negative regulation of metabolic process;ribonucleoprotein complex biogenesis;nitrogen compound metabolic process;negative regulation of biological process;cellular component assembly;primary metabolic process;cellular component biogenesis;cellular metabolic process;organic substance metabolic process;cellular component organization;cellular component organization or biogenesis;regulation of RNA metabolic process;regulation of nucleobase-containing compound metabolic process;regulation of gene expression;regulation of nitrogen compound metabolic process;regulation of primary metabolic process;regulation of cellular metabolic process;regulation of macromolecule metabolic process;regulation of metabolic process;metabolic process;regulation of cellular process;regulation of biological process;biological regulation;cellular process;mRNA splicing, via spliceosome;nucleus;RNA splicing, via transesterification reactions with bulged adenosine as nucleophile;intracellular membrane-bounded organelle;RNA splicing, via transesterification reactions;membrane-bounded organelle;RNA splicing;intracellular organelle;mRNA processing;organelle;mRNA metabolic process;catalytic step 2 spliceosome;RNA processing;spliceosomal complex;RNA metabolic process;intracellular anatomical structure;positive regulation of primary miRNA processing;U4/U6 x U5 tri-snRNP complex;nucleic acid metabolic process;spliceosomal tri-snRNP complex;gene expression;spliceosomal snRNP complex;regulation of primary miRNA processing;small nuclear ribonucleoprotein complex;gene silencing by RNA-directed DNA methylation;Sm-like protein family complex;pre-transcriptional gene silencing by RNA;nuclear protein-containing complex;positive regulation of miRNA metabolic process;ribonucleoprotein complex;positive regulation of production of miRNAs involved in gene silencing by miRNA;catalytic complex;regulation of miRNA metabolic process;protein-containing complex;nucleobase-containing compound metabolic process;thylakoid;positive regulation of gene silencing by miRNA;cellular anatomical entity;positive regulation of posttranscriptional gene silencing;regulation of production of miRNAs involved in gene silencing by miRNA;regulation of production of small RNA involved in gene silencing by RNA;regulation of gene silencing by miRNA;regulation of posttranscriptional gene silencing;heterocycle metabolic process;cellular aromatic compound metabolic process;organic cyclic compound metabolic process;regulation of gene silencing by RNA;regulation of gene silencing;cellular nitrogen compound metabolic process;macromolecule metabolic process;positive regulation of gene expression;gene silencing by RNA;spliceosomal tri-snRNP complex assembly;gene silencing;spliceosomal snRNP assembly;ribonucleoprotein complex assembly;positive regulation of RNA metabolic process;ribonucleoprotein complex subunit organization;positive regulation of nucleobase-containing compound metabolic process;nitrogen compound metabolic process;positive regulation of nitrogen compound metabolic process;positive regulation of macromolecule metabolic process;positive regulation of cellular metabolic process;positive regulation of metabolic process;negative regulation of gene expression;positive regulation of cellular process;primary metabolic process;cellular protein-containing complex assembly;positive regulation of biological process;protein-containing complex assembly;negative regulation of macromolecule metabolic process;protein-containing complex subunit organization;negative regulation of metabolic process;ribonucleoprotein complex biogenesis;cellular metabolic process;negative regulation of biological process;organic substance metabolic process;cellular component assembly;cellular component biogenesis;metabolic process;cellular component organization;cellular component organization or biogenesis;regulation of RNA metabolic process;regulation of nucleobase-containing compound metabolic process;regulation of gene expression;regulation of nitrogen compound metabolic process;regulation of primary metabolic process;regulation of cellular metabolic process;regulation of macromolecule metabolic process;regulation of metabolic process;regulation of cellular process;regulation of biological process;biological regulation;cellular process;mRNA splicing, via spliceosome;nucleus;RNA splicing, via transesterification reactions with bulged adenosine as nucleophile;intracellular membrane-bounded organelle;RNA splicing, via transesterification reactions;membrane-bounded organelle;RNA splicing;intracellular organelle;mRNA processing;organelle;mRNA metabolic process;catalytic step 2 spliceosome;RNA processing;spliceosomal complex;RNA metabolic process;intracellular anatomical structure;positive regulation of primary miRNA processing;U4/U6 x U5 tri-snRNP complex;regulation of primary miRNA processing;spliceosomal tri-snRNP complex;nucleic acid metabolic process;spliceosomal snRNP complex;gene silencing by RNA-directed DNA methylation;small nuclear ribonucleoprotein complex;pre-transcriptional gene silencing by RNA;Sm-like protein family complex;gene expression;nuclear protein-containing complex;positive regulation of miRNA metabolic process;ribonucleoprotein complex;positive regulation of production of miRNAs involved in gene silencing by miRNA;catalytic complex;regulation of miRNA metabolic process;protein-containing complex;positive regulation of gene silencing by miRNA;thylakoid;positive regulation of posttranscriptional gene silencing;cellular anatomical entity;regulation of production of miRNAs involved in gene silencing by miRNA;regulation of production of small RNA involved in gene silencing by RNA;nucleobase-containing compound metabolic process;regulation of gene silencing by miRNA;regulation of posttranscriptional gene silencing;heterocycle metabolic process;cellular aromatic compound metabolic process;organic cyclic compound metabolic process;regulation of gene silencing by RNA;regulation of gene silencing;cellular nitrogen compound metabolic process;macromolecule metabolic process;positive regulation of gene expression;gene silencing by RNA;spliceosomal tri-snRNP complex assembly;gene silencing;spliceosomal snRNP assembly;ribonucleoprotein complex assembly;positive regulation of RNA metabolic process;ribonucleoprotein complex subunit organization;positive regulation of nucleobase-containing compound metabolic process;positive regulation of nitrogen compound metabolic process;positive regulation of macromolecule metabolic process;positive regulation of cellular metabolic process;positive regulation of metabolic process;nitrogen compound metabolic process;negative regulation of gene expression;positive regulation of cellular process;cellular protein-containing complex assembly;positive regulation of biological process;primary metabolic process;protein-containing complex assembly;negative regulation of macromolecule metabolic process;protein-containing complex subunit organization;negative regulation of metabolic process;ribonucleoprotein complex biogenesis;negative regulation of biological process;cellular metabolic process;organic substance metabolic process;cellular component assembly;cellular component biogenesis;cellular component organization;metabolic process;cellular component organization or biogenesis;regulation of RNA metabolic process;regulation of nucleobase-containing compound metabolic process;regulation of gene expression;regulation of nitrogen compound metabolic process;regulation of primary metabolic process;regulation of cellular metabolic process;regulation of macromolecule metabolic process;regulation of metabolic process;regulation of cellular process;regulation of biological process;biological regulation;cellular process	Coding	-	-	-	MDLRRKDRREARLKQEIEKYRASNPKITEQFADLKRKLADVSVQEWESIPEIGDYSARNKKKRFESFVPVPDTLLEKARQEQEHVTALDPKSRAAGGTETPWAQTPVTDLTAVGEGRGTVLSLKLDRLSDSVSGLTVVDPKGYLTDLKSMKITSDAEISDIKKARLLLRSVTQTNPKHPPGWIAAARLEEVAGKLQSARQLIQRGCEECPKNEDVWFEACRLASPDESKAVIARGVKAIPNSVKLWLQAAKLETSDLNKSRVLRKGLEHIPDSVRLWKAVVELANEEDARMLLHRAVECCPLHVELWLALARLETYDQAKKVLNKAREKLNKEPAIWITAAKLEEANGNTQSVSKVIERGIRSLQREGLDIDREAWLKEAEAAERAGSVLTCQAIVKSTIGVGVDDEDRKRTWVADAEECKKRGSIETARAIYAHALSVFVAKKSIWLKAAQLEKSHGTRESLEAILRKAVTYNPKAEVLWLMGAKEKWLAGDVPAARAILQEAYAAIPISEEIWLAAFKLEFENNEPERARMLLTKARERGGTERVWMKSAIVERELGNVNEERRLLEEGLKLFPSFFKLWLMLGQMEDRIGHVPKAKEVYENGLKHCPGCIPLWLSLASLEERINGLSKSRAFLTMARKKNPATPELWLAAIRAELRHGNKKEADSLLAKALQECPTSGILWAAAIEMVPRPQRKSKSSDAIKRCDHDPHVIAAVAKLFWHDRKVDKARSWLNRAVTLAPDIGDFWALYYKFELQHGNADTQKDVLKRCIAAEPKHGERWQAISKAVENSHLPVDAILRKVVLALGAEENPNAAEP
BaRT2v18chr1HG020390.2	BaRT2v18chr1HG020390	chr1H	309228969	309234064	-	HC Iso-Seq	Fixed window	309233945	309234064	309233084	309233944	309228969	309233083	309233942	309233944	309233084	309233086	Pre-mRNA-processing factor 6-like protein (Fragment);Putative tetratricopeptide-like helical domain, pre-mRNA-processing factor 6/Prp1/STA1;Pre-mRNA splicing factor, putative	0.9305558446132276;0.639428194879321;0.4454104122951148	GO:0000398;GO:0005634;GO:0000377;GO:0043231;GO:0000375;GO:0043227;GO:0008380;GO:0043229;GO:0006397;GO:0043226;GO:0016071;GO:0071013;GO:0006396;GO:0005681;GO:0016070;GO:0005622;GO:2000636;GO:0046540;GO:0090304;GO:0097526;GO:0010467;GO:0097525;GO:2000634;GO:0030532;GO:0080188;GO:0120114;GO:0140458;GO:0140513;GO:2000630;GO:1990904;GO:1903800;GO:1902494;GO:2000628;GO:0032991;GO:0006139;GO:0009579;GO:2000637;GO:0110165;GO:0060148;GO:1903798;GO:0070920;GO:0060964;GO:0060147;GO:0046483;GO:0006725;GO:1901360;GO:0060966;GO:0060968;GO:0034641;GO:0043170;GO:0010628;GO:0031047;GO:0000244;GO:0016458;GO:0000387;GO:0022618;GO:0051254;GO:0071826;GO:0045935;GO:0006807;GO:0051173;GO:0010604;GO:0031325;GO:0009893;GO:0010629;GO:0048522;GO:0044238;GO:0034622;GO:0048518;GO:0065003;GO:0010605;GO:0043933;GO:0009892;GO:0022613;GO:0044237;GO:0048519;GO:0071704;GO:0022607;GO:0044085;GO:0008152;GO:0016043;GO:0071840;GO:0051252;GO:0019219;GO:0010468;GO:0051171;GO:0080090;GO:0031323;GO:0060255;GO:0019222;GO:0050794;GO:0050789;GO:0065007;GO:0009987	mRNA splicing, via spliceosome;nucleus;RNA splicing, via transesterification reactions with bulged adenosine as nucleophile;intracellular membrane-bounded organelle;RNA splicing, via transesterification reactions;membrane-bounded organelle;RNA splicing;intracellular organelle;mRNA processing;organelle;mRNA metabolic process;catalytic step 2 spliceosome;RNA processing;spliceosomal complex;RNA metabolic process;intracellular anatomical structure;positive regulation of primary miRNA processing;U4/U6 x U5 tri-snRNP complex;nucleic acid metabolic process;spliceosomal tri-snRNP complex;gene expression;spliceosomal snRNP complex;regulation of primary miRNA processing;small nuclear ribonucleoprotein complex;gene silencing by RNA-directed DNA methylation;Sm-like protein family complex;pre-transcriptional gene silencing by RNA;nuclear protein-containing complex;positive regulation of miRNA metabolic process;ribonucleoprotein complex;positive regulation of production of miRNAs involved in gene silencing by miRNA;catalytic complex;regulation of miRNA metabolic process;protein-containing complex;nucleobase-containing compound metabolic process;thylakoid;positive regulation of gene silencing by miRNA;cellular anatomical entity;positive regulation of posttranscriptional gene silencing;regulation of production of miRNAs involved in gene silencing by miRNA;regulation of production of small RNA involved in gene silencing by RNA;regulation of gene silencing by miRNA;regulation of posttranscriptional gene silencing;heterocycle metabolic process;cellular aromatic compound metabolic process;organic cyclic compound metabolic process;regulation of gene silencing by RNA;regulation of gene silencing;cellular nitrogen compound metabolic process;macromolecule metabolic process;positive regulation of gene expression;gene silencing by RNA;spliceosomal tri-snRNP complex assembly;gene silencing;spliceosomal snRNP assembly;ribonucleoprotein complex assembly;positive regulation of RNA metabolic process;ribonucleoprotein complex subunit organization;positive regulation of nucleobase-containing compound metabolic process;nitrogen compound metabolic process;positive regulation of nitrogen compound metabolic process;positive regulation of macromolecule metabolic process;positive regulation of cellular metabolic process;positive regulation of metabolic process;negative regulation of gene expression;positive regulation of cellular process;primary metabolic process;cellular protein-containing complex assembly;positive regulation of biological process;protein-containing complex assembly;negative regulation of macromolecule metabolic process;protein-containing complex subunit organization;negative regulation of metabolic process;ribonucleoprotein complex biogenesis;cellular metabolic process;negative regulation of biological process;organic substance metabolic process;cellular component assembly;cellular component biogenesis;metabolic process;cellular component organization;cellular component organization or biogenesis;regulation of RNA metabolic process;regulation of nucleobase-containing compound metabolic process;regulation of gene expression;regulation of nitrogen compound metabolic process;regulation of primary metabolic process;regulation of cellular metabolic process;regulation of macromolecule metabolic process;regulation of metabolic process;regulation of cellular process;regulation of biological process;biological regulation;cellular process	Coding	-	-	-	MLLTKARERGGTERVWMKSAIVERELGNVNEERRLLEEGLKLFPSFFKLWLMLGQMEDRIGHVPKAKEVYENGLKHCPGCIPLWLSLASLEERINGLSKSRAFLTMARKKNPATPELWLAAIRAELRHGNKKEADSLLAKALQECPTSGILWAAAIEMVPRPQRKSKSSDAIKRCDHDPHVIAAVAKLFWHDRKVDKARSWLNRAVTLAPDIGDFWALYYKFELQHGNADTQKDVLKRCIAAEPKHGERWQAISKAVENSHLPVDAILRKVVLALGAEENPNAAEP
BaRT2v18chr1HG020390.3	BaRT2v18chr1HG020390	chr1H	309228985	309234630	-	HC Iso-Seq	Fixed window	309234095	309234630	309233084	309234094	309228985	309233083	309234092	309234094	309233084	309233086	Pre-mRNA-processing factor 6-like protein (Fragment);Putative tetratricopeptide-like helical domain, pre-mRNA-processing factor 6/Prp1/STA1;Pre-mRNA splicing factor, putative	0.9314928513342394;0.6551696949206799;0.45828299408847645	GO:0000398;GO:0005634;GO:0000377;GO:0043231;GO:0000375;GO:0043227;GO:0008380;GO:0043229;GO:0006397;GO:0043226;GO:0016071;GO:0071013;GO:0006396;GO:0005681;GO:0016070;GO:0005622;GO:2000636;GO:0046540;GO:2000634;GO:0097526;GO:0090304;GO:0097525;GO:0080188;GO:0030532;GO:0140458;GO:0120114;GO:0010467;GO:0140513;GO:2000630;GO:1990904;GO:1903800;GO:1902494;GO:2000628;GO:0032991;GO:2000637;GO:0009579;GO:0060148;GO:0110165;GO:1903798;GO:0070920;GO:0006139;GO:0060964;GO:0060147;GO:0046483;GO:0006725;GO:1901360;GO:0060966;GO:0060968;GO:0034641;GO:0043170;GO:0010628;GO:0031047;GO:0000244;GO:0016458;GO:0000387;GO:0022618;GO:0051254;GO:0071826;GO:0045935;GO:0051173;GO:0010604;GO:0031325;GO:0009893;GO:0006807;GO:0010629;GO:0048522;GO:0034622;GO:0048518;GO:0044238;GO:0065003;GO:0010605;GO:0043933;GO:0009892;GO:0022613;GO:0048519;GO:0044237;GO:0071704;GO:0022607;GO:0044085;GO:0016043;GO:0008152;GO:0071840;GO:0051252;GO:0019219;GO:0010468;GO:0051171;GO:0080090;GO:0031323;GO:0060255;GO:0019222;GO:0050794;GO:0050789;GO:0065007;GO:0009987	mRNA splicing, via spliceosome;nucleus;RNA splicing, via transesterification reactions with bulged adenosine as nucleophile;intracellular membrane-bounded organelle;RNA splicing, via transesterification reactions;membrane-bounded organelle;RNA splicing;intracellular organelle;mRNA processing;organelle;mRNA metabolic process;catalytic step 2 spliceosome;RNA processing;spliceosomal complex;RNA metabolic process;intracellular anatomical structure;positive regulation of primary miRNA processing;U4/U6 x U5 tri-snRNP complex;regulation of primary miRNA processing;spliceosomal tri-snRNP complex;nucleic acid metabolic process;spliceosomal snRNP complex;gene silencing by RNA-directed DNA methylation;small nuclear ribonucleoprotein complex;pre-transcriptional gene silencing by RNA;Sm-like protein family complex;gene expression;nuclear protein-containing complex;positive regulation of miRNA metabolic process;ribonucleoprotein complex;positive regulation of production of miRNAs involved in gene silencing by miRNA;catalytic complex;regulation of miRNA metabolic process;protein-containing complex;positive regulation of gene silencing by miRNA;thylakoid;positive regulation of posttranscriptional gene silencing;cellular anatomical entity;regulation of production of miRNAs involved in gene silencing by miRNA;regulation of production of small RNA involved in gene silencing by RNA;nucleobase-containing compound metabolic process;regulation of gene silencing by miRNA;regulation of posttranscriptional gene silencing;heterocycle metabolic process;cellular aromatic compound metabolic process;organic cyclic compound metabolic process;regulation of gene silencing by RNA;regulation of gene silencing;cellular nitrogen compound metabolic process;macromolecule metabolic process;positive regulation of gene expression;gene silencing by RNA;spliceosomal tri-snRNP complex assembly;gene silencing;spliceosomal snRNP assembly;ribonucleoprotein complex assembly;positive regulation of RNA metabolic process;ribonucleoprotein complex subunit organization;positive regulation of nucleobase-containing compound metabolic process;positive regulation of nitrogen compound metabolic process;positive regulation of macromolecule metabolic process;positive regulation of cellular metabolic process;positive regulation of metabolic process;nitrogen compound metabolic process;negative regulation of gene expression;positive regulation of cellular process;cellular protein-containing complex assembly;positive regulation of biological process;primary metabolic process;protein-containing complex assembly;negative regulation of macromolecule metabolic process;protein-containing complex subunit organization;negative regulation of metabolic process;ribonucleoprotein complex biogenesis;negative regulation of biological process;cellular metabolic process;organic substance metabolic process;cellular component assembly;cellular component biogenesis;cellular component organization;metabolic process;cellular component organization or biogenesis;regulation of RNA metabolic process;regulation of nucleobase-containing compound metabolic process;regulation of gene expression;regulation of nitrogen compound metabolic process;regulation of primary metabolic process;regulation of cellular metabolic process;regulation of macromolecule metabolic process;regulation of metabolic process;regulation of cellular process;regulation of biological process;biological regulation;cellular process	Coding	-	-	-	MGAKEKWLAGDVPAARAILQEAYAAIPISEEIWLAAFKLEFENNEPERARMLLTKARERGGTERVWMKSAIVERELGNVNEERRLLEEGLKLFPSFFKLWLMLGQMEDRIGHVPKAKEVYENGLKHCPGCIPLWLSLASLEERINGLSKSRAFLTMARKKNPATPELWLAAIRAELRHGNKKEADSLLAKALQECPTSGILWAAAIEMVPRPQRKSKSSDAIKRCDHDPHVIAAVAKLFWHDRKVDKARSWLNRAVTLAPDIGDFWALYYKFELQHGNADTQKDVLKRCIAAEPKHGERWQAISKAVENSHLPVDAILRKVVLALGAEENPNAAEP
BaRT2v18chr1HG020400.1	BaRT2v18chr1HG020400	chr1H	309859519	309870561	+	HC Iso-Seq	Fixed window	309859519	309859747	309859748	309870115	309870116	309870561	309859748	309859750	309870113	309870115	Mediator of RNA polymerase II transcription subunit 16	0.522109	GO:0016592;GO:0006355;GO:0140513;GO:1903506;GO:0005634;GO:2001011;GO:2001008;GO:0032991;GO:2001141;GO:0043231;GO:1902066;GO:0043227;GO:1905499;GO:0043229;GO:0051252;GO:0043226;GO:0019219;GO:0005622;GO:2000112;GO:0110165;GO:2001009;GO:0016021;GO:0010556;GO:0031224;GO:0031326;GO:0016020;GO:0009889;GO:1901672;GO:0010468;GO:0051171;GO:0080090;GO:0031323;GO:0060255;GO:2001006;GO:0019222;GO:0010104;GO:0032951;GO:0032950;GO:0010981;GO:0010091;GO:0010090;GO:0070297;GO:2000022;GO:0010112;GO:0048586;GO:0050794;GO:0010026;GO:0010962;GO:0010676;GO:0032885;GO:0050789;GO:0032881;GO:2000028;GO:0090626;GO:0065007;GO:0045913;GO:0090558;GO:0032922;GO:0048364;GO:0022622;GO:0043255;GO:0002833;GO:0010675;GO:0010927;GO:0099402;GO:0031349;GO:0007623;GO:0032103;GO:0006970;GO:2000241;GO:0048511;GO:0006109;GO:0044089;GO:0000904;GO:0032989;GO:0002831;GO:0009888;GO:0048584;GO:1902531;GO:0000902;GO:0048468;GO:0032101;GO:0031347;GO:0044087;GO:0048646;GO:0080134;GO:0030031;GO:0009628;GO:0010557;GO:0031328;GO:0009891;GO:0009966;GO:0030154;GO:0048869;GO:0009653;GO:0010646;GO:0023051;GO:0048731;GO:0030030;GO:0010604;GO:0031325;GO:0009893;GO:0048583;GO:0007275;GO:0048522;GO:0048518;GO:0048856;GO:0032501;GO:0032502;GO:0022607;GO:0006950;GO:0044085;GO:0016043;GO:0071840;GO:0050896;GO:0009987;GO:0016592;GO:2001011;GO:0140513;GO:2001008;GO:1902066;GO:0005634;GO:1905499;GO:0032991;GO:2001009;GO:0043231;GO:1901672;GO:0043227;GO:2001006;GO:0043229;GO:0010104;GO:0043226;GO:0032951;GO:0005622;GO:0032950;GO:0110165;GO:0010981;GO:0010091;GO:0010090;GO:0070297;GO:2000022;GO:0010112;GO:0048586;GO:0010026;GO:0010962;GO:0010676;GO:0032885;GO:0032881;GO:2000028;GO:0090626;GO:0045913;GO:0090558;GO:0032922;GO:0048364;GO:0022622;GO:0043255;GO:0006355;GO:1903506;GO:0002833;GO:2001141;GO:0010675;GO:0051252;GO:0010927;GO:0019219;GO:2000112;GO:0010556;GO:0031326;GO:0009889;GO:0099402;GO:0010468;GO:0031349;GO:0051171;GO:0007623;GO:0080090;GO:0031323;GO:0060255;GO:0019222;GO:0032103;GO:0006970;GO:2000241;GO:0048511;GO:0006109;GO:0044089;GO:0000904;GO:0032989;GO:0050794;GO:0050789;GO:0002831;GO:0009888;GO:0048584;GO:0065007;GO:1902531;GO:0000902;GO:0048468;GO:0032101;GO:0031347;GO:0044087;GO:0048646;GO:0080134;GO:0030031;GO:0009628;GO:0010557;GO:0031328;GO:0009891;GO:0009966;GO:0030154;GO:0048869;GO:0009653;GO:0010646;GO:0023051;GO:0048731;GO:0030030;GO:0010604;GO:0031325;GO:0009893;GO:0048583;GO:0007275;GO:0048522;GO:0048518;GO:0048856;GO:0032501;GO:0032502;GO:0022607;GO:0006950;GO:0044085;GO:0016043;GO:0071840;GO:0050896;GO:0009987;GO:0016592;GO:2001011;GO:0140513;GO:2001008;GO:1902066;GO:0005634;GO:1905499;GO:0032991;GO:2001009;GO:0043231;GO:1901672;GO:0043227;GO:2001006;GO:0043229;GO:0010104;GO:0043226;GO:0032951;GO:0005622;GO:0032950;GO:0110165;GO:0010981;GO:0010091;GO:0010090;GO:0070297;GO:2000022;GO:0010112;GO:0048586;GO:0010026;GO:0010962;GO:0010676;GO:0032885;GO:0006355;GO:1903506;GO:0032881;GO:2000028;GO:2001141;GO:0090626;GO:0051252;GO:0019219;GO:2000112;GO:0010556;GO:0031326;GO:0009889;GO:0045913;GO:0010468;GO:0090558;GO:0051171;GO:0080090;GO:0032922;GO:0031323;GO:0060255;GO:0048364;GO:0022622;GO:0019222;GO:0043255;GO:0002833;GO:0010675;GO:0010927;GO:0099402;GO:0031349;GO:0007623;GO:0032103;GO:0006970;GO:2000241;GO:0050794;GO:0048511;GO:0006109;GO:0050789;GO:0044089;GO:0000904;GO:0065007;GO:0032989;GO:0002831;GO:0009888;GO:0048584;GO:1902531;GO:0000902;GO:0048468;GO:0032101;GO:0031347;GO:0044087;GO:0048646;GO:0080134;GO:0030031;GO:0009628;GO:0010557;GO:0031328;GO:0009891;GO:0009966;GO:0030154;GO:0048869;GO:0009653;GO:0010646;GO:0023051;GO:0048731;GO:0030030;GO:0010604;GO:0031325;GO:0009893;GO:0048583;GO:0007275;GO:0048522;GO:0048518;GO:0048856;GO:0032501;GO:0032502;GO:0022607;GO:0006950;GO:0044085;GO:0016043;GO:0071840;GO:0050896;GO:0009987;GO:0016592;GO:2001011;GO:0140513;GO:2001008;GO:1902066;GO:0005634;GO:1905499;GO:0032991;GO:2001009;GO:0043231;GO:1901672;GO:0043227;GO:2001006;GO:0043229;GO:0010104;GO:0043226;GO:0032951;GO:0005622;GO:0032950;GO:0110165;GO:0010981;GO:0010091;GO:0010090;GO:0070297;GO:2000022;GO:0010112;GO:0048586;GO:0010026;GO:0010962;GO:0010676;GO:0032885;GO:0032881;GO:2000028;GO:0090626;GO:0045913;GO:0090558;GO:0032922;GO:0048364;GO:0022622;GO:0043255;GO:0006355;GO:1903506;GO:0002833;GO:2001141;GO:0010675;GO:0051252;GO:0010927;GO:0019219;GO:2000112;GO:0010556;GO:0031326;GO:0009889;GO:0099402;GO:0010468;GO:0031349;GO:0007623;GO:0051171;GO:0080090;GO:0031323;GO:0060255;GO:0019222;GO:0032103;GO:0006970;GO:2000241;GO:0048511;GO:0006109;GO:0044089;GO:0000904;GO:0032989;GO:0050794;GO:0050789;GO:0002831;GO:0009888;GO:0048584;GO:0065007;GO:1902531;GO:0000902;GO:0048468;GO:0032101;GO:0031347;GO:0044087;GO:0048646;GO:0080134;GO:0030031;GO:0009628;GO:0010557;GO:0031328;GO:0009891;GO:0009966;GO:0030154;GO:0048869;GO:0009653;GO:0010646;GO:0023051;GO:0048731;GO:0030030;GO:0010604;GO:0031325;GO:0009893;GO:0048583;GO:0007275;GO:0048522;GO:0048518;GO:0048856;GO:0032501;GO:0032502;GO:0022607;GO:0006950;GO:0044085;GO:0016043;GO:0071840;GO:0050896;GO:0009987;GO:0016592;GO:2001011;GO:0140513;GO:2001008;GO:1902066;GO:0005634;GO:1905499;GO:0032991;GO:2001009;GO:0043231;GO:1901672;GO:0043227;GO:2001006;GO:0043229;GO:0010104;GO:0043226;GO:0032951;GO:0005622;GO:0032950;GO:0110165;GO:0010981;GO:0010091;GO:0010090;GO:0070297;GO:2000022;GO:0010112;GO:0048586;GO:0010026;GO:0010962;GO:0010676;GO:0032885;GO:0032881;GO:2000028;GO:0090626;GO:0045913;GO:0090558;GO:0032922;GO:0048364;GO:0022622;GO:0043255;GO:0006355;GO:1903506;GO:0002833;GO:2001141;GO:0010675;GO:0051252;GO:0010927;GO:0019219;GO:2000112;GO:0010556;GO:0031326;GO:0009889;GO:0099402;GO:0010468;GO:0031349;GO:0007623;GO:0051171;GO:0080090;GO:0031323;GO:0060255;GO:0019222;GO:0032103;GO:0006970;GO:2000241;GO:0048511;GO:0006109;GO:0044089;GO:0000904;GO:0032989;GO:0050794;GO:0050789;GO:0002831;GO:0009888;GO:0048584;GO:0065007;GO:1902531;GO:0000902;GO:0048468;GO:0032101;GO:0031347;GO:0044087;GO:0048646;GO:0080134;GO:0030031;GO:0009628;GO:0010557;GO:0031328;GO:0009891;GO:0009966;GO:0030154;GO:0048869;GO:0009653;GO:0010646;GO:0023051;GO:0048731;GO:0030030;GO:0010604;GO:0031325;GO:0009893;GO:0048583;GO:0007275;GO:0048522;GO:0048518;GO:0048856;GO:0032501;GO:0032502;GO:0022607;GO:0006950;GO:0044085;GO:0016043;GO:0071840;GO:0050896;GO:0009987;GO:0016592;GO:2001011;GO:0140513;GO:2001008;GO:1902066;GO:0005634;GO:1905499;GO:0032991;GO:2001009;GO:0043231;GO:1901672;GO:0043227;GO:2001006;GO:0043229;GO:0010104;GO:0043226;GO:0032951;GO:0005622;GO:0032950;GO:0110165;GO:0010981;GO:0010091;GO:0010090;GO:0070297;GO:2000022;GO:0010112;GO:0048586;GO:0010026;GO:0010962;GO:0010676;GO:0032885;GO:0032881;GO:2000028;GO:0090626;GO:0045913;GO:0090558;GO:0032922;GO:0006355;GO:1903506;GO:0048364;GO:0022622;GO:2001141;GO:0051252;GO:0019219;GO:2000112;GO:0043255;GO:0010556;GO:0031326;GO:0009889;GO:0002833;GO:0010468;GO:0010675;GO:0051171;GO:0080090;GO:0010927;GO:0031323;GO:0060255;GO:0019222;GO:0099402;GO:0031349;GO:0007623;GO:0032103;GO:0006970;GO:2000241;GO:0048511;GO:0006109;GO:0044089;GO:0000904;GO:0050794;GO:0032989;GO:0050789;GO:0065007;GO:0002831;GO:0009888;GO:0048584;GO:1902531;GO:0000902;GO:0048468;GO:0032101;GO:0031347;GO:0044087;GO:0048646;GO:0080134;GO:0030031;GO:0009628;GO:0010557;GO:0031328;GO:0009891;GO:0009966;GO:0030154;GO:0048869;GO:0009653;GO:0010646;GO:0023051;GO:0048731;GO:0030030;GO:0010604;GO:0031325;GO:0009893;GO:0048583;GO:0007275;GO:0048522;GO:0048518;GO:0048856;GO:0032501;GO:0032502;GO:0022607;GO:0006950;GO:0044085;GO:0016043;GO:0071840;GO:0050896;GO:0009987;GO:0016592;GO:2001011;GO:0140513;GO:2001008;GO:1902066;GO:0005634;GO:1905499;GO:0032991;GO:2001009;GO:0043231;GO:1901672;GO:0043227;GO:2001006;GO:0043229;GO:0010104;GO:0043226;GO:0032951;GO:0005622;GO:0032950;GO:0110165;GO:0010981;GO:0010091;GO:0010090;GO:0070297;GO:2000022;GO:0010112;GO:0048586;GO:0010026;GO:0006355;GO:1903506;GO:0010962;GO:0010676;GO:2001141;GO:0051252;GO:0032885;GO:0019219;GO:2000112;GO:0010556;GO:0031326;GO:0009889;GO:0032881;GO:2000028;GO:0010468;GO:0090626;GO:0051171;GO:0080090;GO:0031323;GO:0060255;GO:0019222;GO:0045913;GO:0090558;GO:0032922;GO:0048364;GO:0022622;GO:0043255;GO:0002833;GO:0010675;GO:0010927;GO:0099402;GO:0031349;GO:0007623;GO:0050794;GO:0032103;GO:0006970;GO:2000241;GO:0050789;GO:0048511;GO:0006109;GO:0065007;GO:0044089;GO:0000904;GO:0032989;GO:0002831;GO:0009888;GO:0048584;GO:1902531;GO:0000902;GO:0048468;GO:0032101;GO:0031347;GO:0044087;GO:0048646;GO:0080134;GO:0030031;GO:0009628;GO:0010557;GO:0031328;GO:0009891;GO:0009966;GO:0030154;GO:0048869;GO:0009653;GO:0010646;GO:0023051;GO:0048731;GO:0030030;GO:0010604;GO:0031325;GO:0009893;GO:0048583;GO:0007275;GO:0048522;GO:0048518;GO:0048856;GO:0032501;GO:0032502;GO:0022607;GO:0006950;GO:0044085;GO:0016043;GO:0071840;GO:0050896;GO:0009987;GO:0016592;GO:0006355;GO:0140513;GO:1903506;GO:0005634;GO:2001141;GO:0051252;GO:0032991;GO:0019219;GO:0043231;GO:2000112;GO:0043227;GO:0010556;GO:0043229;GO:0031326;GO:0043226;GO:0009889;GO:0005622;GO:0010468;GO:0110165;GO:0051171;GO:0080090;GO:0031323;GO:0060255;GO:0019222;GO:0050794;GO:2001011;GO:2001008;GO:0050789;GO:1902066;GO:1905499;GO:2001009;GO:1901672;GO:0065007;GO:2001006;GO:0010104;GO:0032951;GO:0032950;GO:0010981;GO:0010091;GO:0010090;GO:0070297;GO:2000022;GO:0010112;GO:0048586;GO:0010026;GO:0010962;GO:0010676;GO:0032885;GO:0032881;GO:2000028;GO:0090626;GO:0045913;GO:0090558;GO:0032922;GO:0048364;GO:0022622;GO:0043255;GO:0002833;GO:0010675;GO:0010927;GO:0099402;GO:0031349;GO:0007623;GO:0032103;GO:0006970;GO:2000241;GO:0048511;GO:0006109;GO:0044089;GO:0000904;GO:0032989;GO:0002831;GO:0009888;GO:0048584;GO:1902531;GO:0000902;GO:0048468;GO:0032101;GO:0031347;GO:0044087;GO:0048646;GO:0080134;GO:0030031;GO:0009628;GO:0010557;GO:0031328;GO:0009891;GO:0009966;GO:0030154;GO:0048869;GO:0009653;GO:0010646;GO:0023051;GO:0048731;GO:0030030;GO:0010604;GO:0031325;GO:0009893;GO:0048583;GO:0007275;GO:0048522;GO:0048518;GO:0048856;GO:0032501;GO:0032502;GO:0022607;GO:0006950;GO:0044085;GO:0016043;GO:0071840;GO:0050896;GO:0009987;GO:0016592;GO:0006355;GO:0140513;GO:1903506;GO:0005634;GO:2001141;GO:0051252;GO:0032991;GO:0019219;GO:0043231;GO:2000112;GO:0043227;GO:0010556;GO:0043229;GO:0031326;GO:0043226;GO:0009889;GO:0005622;GO:0010468;GO:0110165;GO:0051171;GO:0080090;GO:0031323;GO:0060255;GO:0019222;GO:0050794;GO:2001011;GO:2001008;GO:0050789;GO:1902066;GO:1905499;GO:2001009;GO:1901672;GO:0065007;GO:2001006;GO:0010104;GO:0032951;GO:0032950;GO:0010981;GO:0010091;GO:0010090;GO:0070297;GO:2000022;GO:0010112;GO:0048586;GO:0010026;GO:0010962;GO:0010676;GO:0032885;GO:0032881;GO:2000028;GO:0090626;GO:0045913;GO:0090558;GO:0032922;GO:0048364;GO:0022622;GO:0043255;GO:0002833;GO:0010675;GO:0010927;GO:0099402;GO:0031349;GO:0007623;GO:0032103;GO:0006970;GO:2000241;GO:0048511;GO:0006109;GO:0044089;GO:0000904;GO:0032989;GO:0002831;GO:0009888;GO:0048584;GO:1902531;GO:0000902;GO:0048468;GO:0032101;GO:0031347;GO:0044087;GO:0048646;GO:0080134;GO:0030031;GO:0009628;GO:0010557;GO:0031328;GO:0009891;GO:0009966;GO:0030154;GO:0048869;GO:0009653;GO:0010646;GO:0023051;GO:0048731;GO:0030030;GO:0010604;GO:0031325;GO:0009893;GO:0048583;GO:0007275;GO:0048522;GO:0048518;GO:0048856;GO:0032501;GO:0032502;GO:0022607;GO:0006950;GO:0044085;GO:0016043;GO:0071840;GO:0050896;GO:0009987;GO:0016592;GO:0006355;GO:0140513;GO:1903506;GO:0005634;GO:2001141;GO:0051252;GO:0032991;GO:0019219;GO:0043231;GO:2000112;GO:0043227;GO:0010556;GO:0043229;GO:0031326;GO:0043226;GO:0009889;GO:0005622;GO:0010468;GO:0110165;GO:0051171;GO:0080090;GO:0031323;GO:0060255;GO:0019222;GO:0050794;GO:0050789;GO:0065007;GO:0016592;GO:0006355;GO:0140513;GO:1903506;GO:0005634;GO:2001141;GO:0051252;GO:0032991;GO:0019219;GO:0043231;GO:2000112;GO:0043227;GO:0010556;GO:0043229;GO:0031326;GO:0043226;GO:0009889;GO:0005622;GO:0010468;GO:0110165;GO:0051171;GO:0080090;GO:0031323;GO:0060255;GO:0019222;GO:0050794;GO:0050789;GO:0065007	mediator complex;regulation of transcription, DNA-templated;nuclear protein-containing complex;regulation of nucleic acid-templated transcription;nucleus;positive regulation of plant-type cell wall cellulose biosynthetic process;positive regulation of cellulose biosynthetic process;protein-containing complex;regulation of RNA biosynthetic process;intracellular membrane-bounded organelle;regulation of cell wall pectin metabolic process;membrane-bounded organelle;trichome papilla formation;intracellular organelle;regulation of RNA metabolic process;organelle;regulation of nucleobase-containing compound metabolic process;intracellular anatomical structure;regulation of cellular macromolecule biosynthetic process;cellular anatomical entity;regulation of plant-type cell wall cellulose biosynthetic process;integral component of membrane;regulation of macromolecule biosynthetic process;intrinsic component of membrane;regulation of cellular biosynthetic process;membrane;regulation of biosynthetic process;positive regulation of systemic acquired resistance;regulation of gene expression;regulation of nitrogen compound metabolic process;regulation of primary metabolic process;regulation of cellular metabolic process;regulation of macromolecule metabolic process;regulation of cellulose biosynthetic process;regulation of metabolic process;regulation of ethylene-activated signaling pathway;regulation of beta-glucan biosynthetic process;regulation of beta-glucan metabolic process;regulation of cell wall macromolecule metabolic process;trichome branching;trichome morphogenesis;regulation of phosphorelay signal transduction system;regulation of jasmonic acid mediated signaling pathway;regulation of systemic acquired resistance;regulation of long-day photoperiodism, flowering;regulation of cellular process;trichome differentiation;regulation of glucan biosynthetic process;positive regulation of cellular carbohydrate metabolic process;regulation of polysaccharide biosynthetic process;regulation of biological process;regulation of polysaccharide metabolic process;regulation of photoperiodism, flowering;plant epidermis morphogenesis;biological regulation;positive regulation of carbohydrate metabolic process;plant epidermis development;circadian regulation of gene expression;root development;root system development;regulation of carbohydrate biosynthetic process;positive regulation of response to biotic stimulus;regulation of cellular carbohydrate metabolic process;cellular component assembly involved in morphogenesis;plant organ development;positive regulation of defense response;circadian rhythm;positive regulation of response to external stimulus;response to osmotic stress;regulation of reproductive process;rhythmic process;regulation of carbohydrate metabolic process;positive regulation of cellular component biogenesis;cell morphogenesis involved in differentiation;cellular component morphogenesis;regulation of response to biotic stimulus;tissue development;positive regulation of response to stimulus;regulation of intracellular signal transduction;cell morphogenesis;cell development;regulation of response to external stimulus;regulation of defense response;regulation of cellular component biogenesis;anatomical structure formation involved in morphogenesis;regulation of response to stress;cell projection assembly;response to abiotic stimulus;positive regulation of macromolecule biosynthetic process;positive regulation of cellular biosynthetic process;positive regulation of biosynthetic process;regulation of signal transduction;cell differentiation;cellular developmental process;anatomical structure morphogenesis;regulation of cell communication;regulation of signaling;system development;cell projection organization;positive regulation of macromolecule metabolic process;positive regulation of cellular metabolic process;positive regulation of metabolic process;regulation of response to stimulus;multicellular organism development;positive regulation of cellular process;positive regulation of biological process;anatomical structure development;multicellular organismal process;developmental process;cellular component assembly;response to stress;cellular component biogenesis;cellular component organization;cellular component organization or biogenesis;response to stimulus;cellular process;mediator complex;positive regulation of plant-type cell wall cellulose biosynthetic process;nuclear protein-containing complex;positive regulation of cellulose biosynthetic process;regulation of cell wall pectin metabolic process;nucleus;trichome papilla formation;protein-containing complex;regulation of plant-type cell wall cellulose biosynthetic process;intracellular membrane-bounded organelle;positive regulation of systemic acquired resistance;membrane-bounded organelle;regulation of cellulose biosynthetic process;intracellular organelle;regulation of ethylene-activated signaling pathway;organelle;regulation of beta-glucan biosynthetic process;intracellular anatomical structure;regulation of beta-glucan metabolic process;cellular anatomical entity;regulation of cell wall macromolecule metabolic process;trichome branching;trichome morphogenesis;regulation of phosphorelay signal transduction system;regulation of jasmonic acid mediated signaling pathway;regulation of systemic acquired resistance;regulation of long-day photoperiodism, flowering;trichome differentiation;regulation of glucan biosynthetic process;positive regulation of cellular carbohydrate metabolic process;regulation of polysaccharide biosynthetic process;regulation of polysaccharide metabolic process;regulation of photoperiodism, flowering;plant epidermis morphogenesis;positive regulation of carbohydrate metabolic process;plant epidermis development;circadian regulation of gene expression;root development;root system development;regulation of carbohydrate biosynthetic process;regulation of transcription, DNA-templated;regulation of nucleic acid-templated transcription;positive regulation of response to biotic stimulus;regulation of RNA biosynthetic process;regulation of cellular carbohydrate metabolic process;regulation of RNA metabolic process;cellular component assembly involved in morphogenesis;regulation of nucleobase-containing compound metabolic process;regulation of cellular macromolecule biosynthetic process;regulation of macromolecule biosynthetic process;regulation of cellular biosynthetic process;regulation of biosynthetic process;plant organ development;regulation of gene expression;positive regulation of defense response;regulation of nitrogen compound metabolic process;circadian rhythm;regulation of primary metabolic process;regulation of cellular metabolic process;regulation of macromolecule metabolic process;regulation of metabolic process;positive regulation of response to external stimulus;response to osmotic stress;regulation of reproductive process;rhythmic process;regulation of carbohydrate metabolic process;positive regulation of cellular component biogenesis;cell morphogenesis involved in differentiation;cellular component morphogenesis;regulation of cellular process;regulation of biological process;regulation of response to biotic stimulus;tissue development;positive regulation of response to stimulus;biological regulation;regulation of intracellular signal transduction;cell morphogenesis;cell development;regulation of response to external stimulus;regulation of defense response;regulation of cellular component biogenesis;anatomical structure formation involved in morphogenesis;regulation of response to stress;cell projection assembly;response to abiotic stimulus;positive regulation of macromolecule biosynthetic process;positive regulation of cellular biosynthetic process;positive regulation of biosynthetic process;regulation of signal transduction;cell differentiation;cellular developmental process;anatomical structure morphogenesis;regulation of cell communication;regulation of signaling;system development;cell projection organization;positive regulation of macromolecule metabolic process;positive regulation of cellular metabolic process;positive regulation of metabolic process;regulation of response to stimulus;multicellular organism development;positive regulation of cellular process;positive regulation of biological process;anatomical structure development;multicellular organismal process;developmental process;cellular component assembly;response to stress;cellular component biogenesis;cellular component organization;cellular component organization or biogenesis;response to stimulus;cellular process;mediator complex;positive regulation of plant-type cell wall cellulose biosynthetic process;nuclear protein-containing complex;positive regulation of cellulose biosynthetic process;regulation of cell wall pectin metabolic process;nucleus;trichome papilla formation;protein-containing complex;regulation of plant-type cell wall cellulose biosynthetic process;intracellular membrane-bounded organelle;positive regulation of systemic acquired resistance;membrane-bounded organelle;regulation of cellulose biosynthetic process;intracellular organelle;regulation of ethylene-activated signaling pathway;organelle;regulation of beta-glucan biosynthetic process;intracellular anatomical structure;regulation of beta-glucan metabolic process;cellular anatomical entity;regulation of cell wall macromolecule metabolic process;trichome branching;trichome morphogenesis;regulation of phosphorelay signal transduction system;regulation of jasmonic acid mediated signaling pathway;regulation of systemic acquired resistance;regulation of long-day photoperiodism, flowering;trichome differentiation;regulation of glucan biosynthetic process;positive regulation of cellular carbohydrate metabolic process;regulation of polysaccharide biosynthetic process;regulation of transcription, DNA-templated;regulation of nucleic acid-templated transcription;regulation of polysaccharide metabolic process;regulation of photoperiodism, flowering;regulation of RNA biosynthetic process;plant epidermis morphogenesis;regulation of RNA metabolic process;regulation of nucleobase-containing compound metabolic process;regulation of cellular macromolecule biosynthetic process;regulation of macromolecule biosynthetic process;regulation of cellular biosynthetic process;regulation of biosynthetic process;positive regulation of carbohydrate metabolic process;regulation of gene expression;plant epidermis development;regulation of nitrogen compound metabolic process;regulation of primary metabolic process;circadian regulation of gene expression;regulation of cellular metabolic process;regulation of macromolecule metabolic process;root development;root system development;regulation of metabolic process;regulation of carbohydrate biosynthetic process;positive regulation of response to biotic stimulus;regulation of cellular carbohydrate metabolic process;cellular component assembly involved in morphogenesis;plant organ development;positive regulation of defense response;circadian rhythm;positive regulation of response to external stimulus;response to osmotic stress;regulation of reproductive process;regulation of cellular process;rhythmic process;regulation of carbohydrate metabolic process;regulation of biological process;positive regulation of cellular component biogenesis;cell morphogenesis involved in differentiation;biological regulation;cellular component morphogenesis;regulation of response to biotic stimulus;tissue development;positive regulation of response to stimulus;regulation of intracellular signal transduction;cell morphogenesis;cell development;regulation of response to external stimulus;regulation of defense response;regulation of cellular component biogenesis;anatomical structure formation involved in morphogenesis;regulation of response to stress;cell projection assembly;response to abiotic stimulus;positive regulation of macromolecule biosynthetic process;positive regulation of cellular biosynthetic process;positive regulation of biosynthetic process;regulation of signal transduction;cell differentiation;cellular developmental process;anatomical structure morphogenesis;regulation of cell communication;regulation of signaling;system development;cell projection organization;positive regulation of macromolecule metabolic process;positive regulation of cellular metabolic process;positive regulation of metabolic process;regulation of response to stimulus;multicellular organism development;positive regulation of cellular process;positive regulation of biological process;anatomical structure development;multicellular organismal process;developmental process;cellular component assembly;response to stress;cellular component biogenesis;cellular component organization;cellular component organization or biogenesis;response to stimulus;cellular process;mediator complex;positive regulation of plant-type cell wall cellulose biosynthetic process;nuclear protein-containing complex;positive regulation of cellulose biosynthetic process;regulation of cell wall pectin metabolic process;nucleus;trichome papilla formation;protein-containing complex;regulation of plant-type cell wall cellulose biosynthetic process;intracellular membrane-bounded organelle;positive regulation of systemic acquired resistance;membrane-bounded organelle;regulation of cellulose biosynthetic process;intracellular organelle;regulation of ethylene-activated signaling pathway;organelle;regulation of beta-glucan biosynthetic process;intracellular anatomical structure;regulation of beta-glucan metabolic process;cellular anatomical entity;regulation of cell wall macromolecule metabolic process;trichome branching;trichome morphogenesis;regulation of phosphorelay signal transduction system;regulation of jasmonic acid mediated signaling pathway;regulation of systemic acquired resistance;regulation of long-day photoperiodism, flowering;trichome differentiation;regulation of glucan biosynthetic process;positive regulation of cellular carbohydrate metabolic process;regulation of polysaccharide biosynthetic process;regulation of polysaccharide metabolic process;regulation of photoperiodism, flowering;plant epidermis morphogenesis;positive regulation of carbohydrate metabolic process;plant epidermis development;circadian regulation of gene expression;root development;root system development;regulation of carbohydrate biosynthetic process;regulation of transcription, DNA-templated;regulation of nucleic acid-templated transcription;positive regulation of response to biotic stimulus;regulation of RNA biosynthetic process;regulation of cellular carbohydrate metabolic process;regulation of RNA metabolic process;cellular component assembly involved in morphogenesis;regulation of nucleobase-containing compound metabolic process;regulation of cellular macromolecule biosynthetic process;regulation of macromolecule biosynthetic process;regulation of cellular biosynthetic process;regulation of biosynthetic process;plant organ development;regulation of gene expression;positive regulation of defense response;circadian rhythm;regulation of nitrogen compound metabolic process;regulation of primary metabolic process;regulation of cellular metabolic process;regulation of macromolecule metabolic process;regulation of metabolic process;positive regulation of response to external stimulus;response to osmotic stress;regulation of reproductive process;rhythmic process;regulation of carbohydrate metabolic process;positive regulation of cellular component biogenesis;cell morphogenesis involved in differentiation;cellular component morphogenesis;regulation of cellular process;regulation of biological process;regulation of response to biotic stimulus;tissue development;positive regulation of response to stimulus;biological regulation;regulation of intracellular signal transduction;cell morphogenesis;cell development;regulation of response to external stimulus;regulation of defense response;regulation of cellular component biogenesis;anatomical structure formation involved in morphogenesis;regulation of response to stress;cell projection assembly;response to abiotic stimulus;positive regulation of macromolecule biosynthetic process;positive regulation of cellular biosynthetic process;positive regulation of biosynthetic process;regulation of signal transduction;cell differentiation;cellular developmental process;anatomical structure morphogenesis;regulation of cell communication;regulation of signaling;system development;cell projection organization;positive regulation of macromolecule metabolic process;positive regulation of cellular metabolic process;positive regulation of metabolic process;regulation of response to stimulus;multicellular organism development;positive regulation of cellular process;positive regulation of biological process;anatomical structure development;multicellular organismal process;developmental process;cellular component assembly;response to stress;cellular component biogenesis;cellular component organization;cellular component organization or biogenesis;response to stimulus;cellular process;mediator complex;positive regulation of plant-type cell wall cellulose biosynthetic process;nuclear protein-containing complex;positive regulation of cellulose biosynthetic process;regulation of cell wall pectin metabolic process;nucleus;trichome papilla formation;protein-containing complex;regulation of plant-type cell wall cellulose biosynthetic process;intracellular membrane-bounded organelle;positive regulation of systemic acquired resistance;membrane-bounded organelle;regulation of cellulose biosynthetic process;intracellular organelle;regulation of ethylene-activated signaling pathway;organelle;regulation of beta-glucan biosynthetic process;intracellular anatomical structure;regulation of beta-glucan metabolic process;cellular anatomical entity;regulation of cell wall macromolecule metabolic process;trichome branching;trichome morphogenesis;regulation of phosphorelay signal transduction system;regulation of jasmonic acid mediated signaling pathway;regulation of systemic acquired resistance;regulation of long-day photoperiodism, flowering;trichome differentiation;regulation of glucan biosynthetic process;positive regulation of cellular carbohydrate metabolic process;regulation of polysaccharide biosynthetic process;regulation of polysaccharide metabolic process;regulation of photoperiodism, flowering;plant epidermis morphogenesis;positive regulation of carbohydrate metabolic process;plant epidermis development;circadian regulation of gene expression;root development;root system development;regulation of carbohydrate biosynthetic process;regulation of transcription, DNA-templated;regulation of nucleic acid-templated transcription;positive regulation of response to biotic stimulus;regulation of RNA biosynthetic process;regulation of cellular carbohydrate metabolic process;regulation of RNA metabolic process;cellular component assembly involved in morphogenesis;regulation of nucleobase-containing compound metabolic process;regulation of cellular macromolecule biosynthetic process;regulation of macromolecule biosynthetic process;regulation of cellular biosynthetic process;regulation of biosynthetic process;plant organ development;regulation of gene expression;positive regulation of defense response;circadian rhythm;regulation of nitrogen compound metabolic process;regulation of primary metabolic process;regulation of cellular metabolic process;regulation of macromolecule metabolic process;regulation of metabolic process;positive regulation of response to external stimulus;response to osmotic stress;regulation of reproductive process;rhythmic process;regulation of carbohydrate metabolic process;positive regulation of cellular component biogenesis;cell morphogenesis involved in differentiation;cellular component morphogenesis;regulation of cellular process;regulation of biological process;regulation of response to biotic stimulus;tissue development;positive regulation of response to stimulus;biological regulation;regulation of intracellular signal transduction;cell morphogenesis;cell development;regulation of response to external stimulus;regulation of defense response;regulation of cellular component biogenesis;anatomical structure formation involved in morphogenesis;regulation of response to stress;cell projection assembly;response to abiotic stimulus;positive regulation of macromolecule biosynthetic process;positive regulation of cellular biosynthetic process;positive regulation of biosynthetic process;regulation of signal transduction;cell differentiation;cellular developmental process;anatomical structure morphogenesis;regulation of cell communication;regulation of signaling;system development;cell projection organization;positive regulation of macromolecule metabolic process;positive regulation of cellular metabolic process;positive regulation of metabolic process;regulation of response to stimulus;multicellular organism development;positive regulation of cellular process;positive regulation of biological process;anatomical structure development;multicellular organismal process;developmental process;cellular component assembly;response to stress;cellular component biogenesis;cellular component organization;cellular component organization or biogenesis;response to stimulus;cellular process;mediator complex;positive regulation of plant-type cell wall cellulose biosynthetic process;nuclear protein-containing complex;positive regulation of cellulose biosynthetic process;regulation of cell wall pectin metabolic process;nucleus;trichome papilla formation;protein-containing complex;regulation of plant-type cell wall cellulose biosynthetic process;intracellular membrane-bounded organelle;positive regulation of systemic acquired resistance;membrane-bounded organelle;regulation of cellulose biosynthetic process;intracellular organelle;regulation of ethylene-activated signaling pathway;organelle;regulation of beta-glucan biosynthetic process;intracellular anatomical structure;regulation of beta-glucan metabolic process;cellular anatomical entity;regulation of cell wall macromolecule metabolic process;trichome branching;trichome morphogenesis;regulation of phosphorelay signal transduction system;regulation of jasmonic acid mediated signaling pathway;regulation of systemic acquired resistance;regulation of long-day photoperiodism, flowering;trichome differentiation;regulation of glucan biosynthetic process;positive regulation of cellular carbohydrate metabolic process;regulation of polysaccharide biosynthetic process;regulation of polysaccharide metabolic process;regulation of photoperiodism, flowering;plant epidermis morphogenesis;positive regulation of carbohydrate metabolic process;plant epidermis development;circadian regulation of gene expression;regulation of transcription, DNA-templated;regulation of nucleic acid-templated transcription;root development;root system development;regulation of RNA biosynthetic process;regulation of RNA metabolic process;regulation of nucleobase-containing compound metabolic process;regulation of cellular macromolecule biosynthetic process;regulation of carbohydrate biosynthetic process;regulation of macromolecule biosynthetic process;regulation of cellular biosynthetic process;regulation of biosynthetic process;positive regulation of response to biotic stimulus;regulation of gene expression;regulation of cellular carbohydrate metabolic process;regulation of nitrogen compound metabolic process;regulation of primary metabolic process;cellular component assembly involved in morphogenesis;regulation of cellular metabolic process;regulation of macromolecule metabolic process;regulation of metabolic process;plant organ development;positive regulation of defense response;circadian rhythm;positive regulation of response to external stimulus;response to osmotic stress;regulation of reproductive process;rhythmic process;regulation of carbohydrate metabolic process;positive regulation of cellular component biogenesis;cell morphogenesis involved in differentiation;regulation of cellular process;cellular component morphogenesis;regulation of biological process;biological regulation;regulation of response to biotic stimulus;tissue development;positive regulation of response to stimulus;regulation of intracellular signal transduction;cell morphogenesis;cell development;regulation of response to external stimulus;regulation of defense response;regulation of cellular component biogenesis;anatomical structure formation involved in morphogenesis;regulation of response to stress;cell projection assembly;response to abiotic stimulus;positive regulation of macromolecule biosynthetic process;positive regulation of cellular biosynthetic process;positive regulation of biosynthetic process;regulation of signal transduction;cell differentiation;cellular developmental process;anatomical structure morphogenesis;regulation of cell communication;regulation of signaling;system development;cell projection organization;positive regulation of macromolecule metabolic process;positive regulation of cellular metabolic process;positive regulation of metabolic process;regulation of response to stimulus;multicellular organism development;positive regulation of cellular process;positive regulation of biological process;anatomical structure development;multicellular organismal process;developmental process;cellular component assembly;response to stress;cellular component biogenesis;cellular component organization;cellular component organization or biogenesis;response to stimulus;cellular process;mediator complex;positive regulation of plant-type cell wall cellulose biosynthetic process;nuclear protein-containing complex;positive regulation of cellulose biosynthetic process;regulation of cell wall pectin metabolic process;nucleus;trichome papilla formation;protein-containing complex;regulation of plant-type cell wall cellulose biosynthetic process;intracellular membrane-bounded organelle;positive regulation of systemic acquired resistance;membrane-bounded organelle;regulation of cellulose biosynthetic process;intracellular organelle;regulation of ethylene-activated signaling pathway;organelle;regulation of beta-glucan biosynthetic process;intracellular anatomical structure;regulation of beta-glucan metabolic process;cellular anatomical entity;regulation of cell wall macromolecule metabolic process;trichome branching;trichome morphogenesis;regulation of phosphorelay signal transduction system;regulation of jasmonic acid mediated signaling pathway;regulation of systemic acquired resistance;regulation of long-day photoperiodism, flowering;trichome differentiation;regulation of transcription, DNA-templated;regulation of nucleic acid-templated transcription;regulation of glucan biosynthetic process;positive regulation of cellular carbohydrate metabolic process;regulation of RNA biosynthetic process;regulation of RNA metabolic process;regulation of polysaccharide biosynthetic process;regulation of nucleobase-containing compound metabolic process;regulation of cellular macromolecule biosynthetic process;regulation of macromolecule biosynthetic process;regulation of cellular biosynthetic process;regulation of biosynthetic process;regulation of polysaccharide metabolic process;regulation of photoperiodism, flowering;regulation of gene expression;plant epidermis morphogenesis;regulation of nitrogen compound metabolic process;regulation of primary metabolic process;regulation of cellular metabolic process;regulation of macromolecule metabolic process;regulation of metabolic process;positive regulation of carbohydrate metabolic process;plant epidermis development;circadian regulation of gene expression;root development;root system development;regulation of carbohydrate biosynthetic process;positive regulation of response to biotic stimulus;regulation of cellular carbohydrate metabolic process;cellular component assembly involved in morphogenesis;plant organ development;positive regulation of defense response;circadian rhythm;regulation of cellular process;positive regulation of response to external stimulus;response to osmotic stress;regulation of reproductive process;regulation of biological process;rhythmic process;regulation of carbohydrate metabolic process;biological regulation;positive regulation of cellular component biogenesis;cell morphogenesis involved in differentiation;cellular component morphogenesis;regulation of response to biotic stimulus;tissue development;positive regulation of response to stimulus;regulation of intracellular signal transduction;cell morphogenesis;cell development;regulation of response to external stimulus;regulation of defense response;regulation of cellular component biogenesis;anatomical structure formation involved in morphogenesis;regulation of response to stress;cell projection assembly;response to abiotic stimulus;positive regulation of macromolecule biosynthetic process;positive regulation of cellular biosynthetic process;positive regulation of biosynthetic process;regulation of signal transduction;cell differentiation;cellular developmental process;anatomical structure morphogenesis;regulation of cell communication;regulation of signaling;system development;cell projection organization;positive regulation of macromolecule metabolic process;positive regulation of cellular metabolic process;positive regulation of metabolic process;regulation of response to stimulus;multicellular organism development;positive regulation of cellular process;positive regulation of biological process;anatomical structure development;multicellular organismal process;developmental process;cellular component assembly;response to stress;cellular component biogenesis;cellular component organization;cellular component organization or biogenesis;response to stimulus;cellular process;mediator complex;regulation of transcription, DNA-templated;nuclear protein-containing complex;regulation of nucleic acid-templated transcription;nucleus;regulation of RNA biosynthetic process;regulation of RNA metabolic process;protein-containing complex;regulation of nucleobase-containing compound metabolic process;intracellular membrane-bounded organelle;regulation of cellular macromolecule biosynthetic process;membrane-bounded organelle;regulation of macromolecule biosynthetic process;intracellular organelle;regulation of cellular biosynthetic process;organelle;regulation of biosynthetic process;intracellular anatomical structure;regulation of gene expression;cellular anatomical entity;regulation of nitrogen compound metabolic process;regulation of primary metabolic process;regulation of cellular metabolic process;regulation of macromolecule metabolic process;regulation of metabolic process;regulation of cellular process;positive regulation of plant-type cell wall cellulose biosynthetic process;positive regulation of cellulose biosynthetic process;regulation of biological process;regulation of cell wall pectin metabolic process;trichome papilla formation;regulation of plant-type cell wall cellulose biosynthetic process;positive regulation of systemic acquired resistance;biological regulation;regulation of cellulose biosynthetic process;regulation of ethylene-activated signaling pathway;regulation of beta-glucan biosynthetic process;regulation of beta-glucan metabolic process;regulation of cell wall macromolecule metabolic process;trichome branching;trichome morphogenesis;regulation of phosphorelay signal transduction system;regulation of jasmonic acid mediated signaling pathway;regulation of systemic acquired resistance;regulation of long-day photoperiodism, flowering;trichome differentiation;regulation of glucan biosynthetic process;positive regulation of cellular carbohydrate metabolic process;regulation of polysaccharide biosynthetic process;regulation of polysaccharide metabolic process;regulation of photoperiodism, flowering;plant epidermis morphogenesis;positive regulation of carbohydrate metabolic process;plant epidermis development;circadian regulation of gene expression;root development;root system development;regulation of carbohydrate biosynthetic process;positive regulation of response to biotic stimulus;regulation of cellular carbohydrate metabolic process;cellular component assembly involved in morphogenesis;plant organ development;positive regulation of defense response;circadian rhythm;positive regulation of response to external stimulus;response to osmotic stress;regulation of reproductive process;rhythmic process;regulation of carbohydrate metabolic process;positive regulation of cellular component biogen
sis;cell morphogenesis involved in differentiation;cellular component morphogenesis;regulation of response to biotic stimulus;tissue development;positive regulation of response to stimulus;regulation of intracellular signal transduction;cell morphogenesis;cell development;regulation of response to external stimulus;regulation of defense response;regulation of cellular component biogenesis;anatomical structure formation involved in morphogenesis;regulation of response to stress;cell projection assembly;response to abiotic stimulus;positive regulation of macromolecule biosynthetic process;positive regulation of cellular biosynthetic process;positive regulation of biosynthetic process;regulation of signal transduction;cell differentiation;cellular developmental process;anatomical structure morphogenesis;regulation of cell communication;regulation of signaling;system development;cell projection organization;positive regulation of macromolecule metabolic process;positive regulation of cellular metabolic process;positive regulation of metabolic process;regulation of response to stimulus;multicellular organism development;positive regulation of cellular process;positive regulation of biological process;anatomical structure development;multicellular organismal process;developmental process;cellular component assembly;response to stress;cellular component biogenesis;cellular component organization;cellular component organization or biogenesis;response to stimulus;cellular process;mediator complex;regulation of transcription, DNA-templated;nuclear protein-containing complex;regulation of nucleic acid-templated transcription;nucleus;regulation of RNA biosynthetic process;regulation of RNA metabolic process;protein-containing complex;regulation of nucleobase-containing compound metabolic process;intracellular membrane-bounded organelle;regulation of cellular macromolecule biosynthetic process;membrane-bounded organelle;regulation of macromolecule biosynthetic process;intracellular organelle;regulation of cellular biosynthetic process;organelle;regulation of biosynthetic process;intracellular anatomical structure;regulation of gene expression;cellular anatomical entity;regulation of nitrogen compound metabolic process;regulation of primary metabolic process;regulation of cellular metabolic process;regulation of macromolecule metabolic process;regulation of metabolic process;regulation of cellular process;positive regulation of plant-type cell wall cellulose biosynthetic process;positive regulation of cellulose biosynthetic process;regulation of biological process;regulation of cell wall pectin metabolic process;trichome papilla formation;regulation of plant-type cell wall cellulose biosynthetic process;positive regulation of systemic acquired resistance;biological regulation;regulation of cellulose biosynthetic process;regulation of ethylene-activated signaling pathway;regulation of beta-glucan biosynthetic process;regulation of beta-glucan metabolic process;regulation of cell wall macromolecule metabolic process;trichome branching;trichome morphogenesis;regulation of phosphorelay signal transduction system;regulation of jasmonic acid mediated signaling pathway;regulation of systemic acquired resistance;regulation of long-day photoperiodism, flowering;trichome differentiation;regulation of glucan biosynthetic process;positive regulation of cellular carbohydrate metabolic process;regulation of polysaccharide biosynthetic process;regulation of polysaccharide metabolic process;regulation of photoperiodism, flowering;plant epidermis morphogenesis;positive regulation of carbohydrate metabolic process;plant epidermis development;circadian regulation of gene expression;root development;root system development;regulation of carbohydrate biosynthetic process;positive regulation of response to biotic stimulus;regulation of cellular carbohydrate metabolic process;cellular component assembly involved in morphogenesis;plant organ development;positive regulation of defense response;circadian rhythm;positive regulation of response to external stimulus;response to osmotic stress;regulation of reproductive process;rhythmic process;regulation of carbohydrate metabolic process;positive regulation of cellular component biogenesis;cell morphogenesis involved in differentiation;cellular component morphogenesis;regulation of response to biotic stimulus;tissue development;positive regulation of response to stimulus;regulation of intracellular signal transduction;cell morphogenesis;cell development;regulation of response to external stimulus;regulation of defense response;regulation of cellular component biogenesis;anatomical structure formation involved in morphogenesis;regulation of response to stress;cell projection assembly;response to abiotic stimulus;positive regulation of macromolecule biosynthetic process;positive regulation of cellular biosynthetic process;positive regulation of biosynthetic process;regulation of signal transduction;cell differentiation;cellular developmental process;anatomical structure morphogenesis;regulation of cell communication;regulation of signaling;system development;cell projection organization;positive regulation of macromolecule metabolic process;positive regulation of cellular metabolic process;positive regulation of metabolic process;regulation of response to stimulus;multicellular organism development;positive regulation of cellular process;positive regulation of biological process;anatomical structure development;multicellular organismal process;developmental process;cellular component assembly;response to stress;cellular component biogenesis;cellular component organization;cellular component organization or biogenesis;response to stimulus;cellular process;mediator complex;regulation of transcription, DNA-templated;nuclear protein-containing complex;regulation of nucleic acid-templated transcription;nucleus;regulation of RNA biosynthetic process;regulation of RNA metabolic process;protein-containing complex;regulation of nucleobase-containing compound metabolic process;intracellular membrane-bounded organelle;regulation of cellular macromolecule biosynthetic process;membrane-bounded organelle;regulation of macromolecule biosynthetic process;intracellular organelle;regulation of cellular biosynthetic process;organelle;regulation of biosynthetic process;intracellular anatomical structure;regulation of gene expression;cellular anatomical entity;regulation of nitrogen compound metabolic process;regulation of primary metabolic process;regulation of cellular metabolic process;regulation of macromolecule metabolic process;regulation of metabolic process;regulation of cellular process;regulation of biological process;biological regulation;mediator complex;regulation of transcription, DNA-templated;nuclear protein-containing complex;regulation of nucleic acid-templated transcription;nucleus;regulation of RNA biosynthetic process;regulation of RNA metabolic process;protein-containing complex;regulation of nucleobase-containing compound metabolic process;intracellular membrane-bounded organelle;regulation of cellular macromolecule biosynthetic process;membrane-bounded organelle;regulation of macromolecule biosynthetic process;intracellular organelle;regulation of cellular biosynthetic process;organelle;regulation of biosynthetic process;intracellular anatomical structure;regulation of gene expression;cellular anatomical entity;regulation of nitrogen compound metabolic process;regulation of primary metabolic process;regulation of cellular metabolic process;regulation of macromolecule metabolic process;regulation of metabolic process;regulation of cellular process;regulation of biological process;biological regulation	Coding	-	-	-	MEVDGGAGGAGDVEGGGGSGAAGGAQLASSPATVFRIRLKQPPASLKHKMRVPELCRNFSAVAWCGKLNAIACASETCARIPSSNSSPPFWIPIHILNPERPTECSVFNVRADSPRDFVQFIEWSPTSCPRSLLVANFHGRITIWTQPTKGPVNLVRDSSSWQCEHEWRQDLSVVTKWLSGVSPYRWLPANSSTSNLKAFEEKFLTQHPQNSAGWPNILCVCSVFSSGSVQLHWSQWPPQNSAQPRWFSTSKGLLGAGPSGIMAADAIITESGALHVAGVPLVNPSTVVVWEVMPGLGNGIQATAKINATSPLPPSLNPPSWSGFAPLAAYLFSLQDYLVSEAAQTRKQIDNEITEAASIHCCPVSNFSAYVSPEAAAQSATTTTWGSGVTSVAFDPTRGGGVITVVIVEGQYMSPYDPDEGPSITGWRVQCWESSLQPVVLHPIFGSPSSFGGQPPMQTVWSTRVNKSIAPTEDLKNPQTQLAQIVYSAHGGEVAVAFLRGGVHIFSGPNFDQVDSYHVNVGSSIAPPAFSSSSCCLASVWHDTLKDRTILKIIRVLPPAILNVQTKVSSAVWERAIADRFWWSLMAGVDWWDAVGCTQSAAEDGIVSLNSVIALLDTDFHCLPTMQQRQQHCPNLDRIKCRLLEGTNAQDVRALVLDMQARLLLDMLGKGIESALINPSTLLPEPWQASSELLSNIEPDKMTVDPALLPSIQGYVDAVLDLASHFITRLRRYASFCRTLASHAVGASSSSGNSRNMVTSPTNNSPSPSNNQGNQGGVASATGSSQMQEWVQGAIAKISNNADGAANAAPNPVSGRSSFIPISINTGTFPGTPAVRLIGDCHFLHRLCQLLLFCLLFRRRQSPRLLANAQRNPDSAMQKIQHLMNSKIEDSSSAISAVRSGLGAAKVEDGAATRGQLVLGAKGLEENPMGKSVRIGSGNAGQGYTSDEVKVLFLILVDLCRRTSGLQHPLPVSQVGTSNIIIRLHFIDGTYTVLPEVVEASLGPHMQNMPRPRGADAAGLLLRELELQPPSEEWHRRNMFGGPWSEPDDLGPLDNMPHLKIGGHINPHASDMEEEGKTNFGIQSLWPRKRRLSERDAAFGLKTSVGLGAYLGVMGSRRDVITAVWKTGLDGEWYKCIRCLRQTCAFAQPGAANMANEREAWWISRWTQACPMCGGSWVKVV
BaRT2v18chr1HG020400.2	BaRT2v18chr1HG020400	chr1H	309859519	309870589	+	HC Iso-Seq	Fixed window	309859519	309859747	309859748	309870115	309870116	309870589	309859748	309859750	309870113	309870115	Mediator of RNA polymerase II transcription subunit 16;Sensitive to freezing 6	0.59728582744801;0.44541840063143273	GO:0016592;GO:2001011;GO:0140513;GO:2001008;GO:1902066;GO:0005634;GO:1905499;GO:0032991;GO:2001009;GO:0043231;GO:1901672;GO:0043227;GO:2001006;GO:0043229;GO:0010104;GO:0043226;GO:0032951;GO:0005622;GO:0032950;GO:0110165;GO:0010981;GO:0010091;GO:0010090;GO:0070297;GO:2000022;GO:0010112;GO:0048586;GO:0010026;GO:0010962;GO:0010676;GO:0032885;GO:0032881;GO:2000028;GO:0090626;GO:0045913;GO:0090558;GO:0032922;GO:0048364;GO:0022622;GO:0043255;GO:0006355;GO:1903506;GO:0002833;GO:2001141;GO:0010675;GO:0051252;GO:0010927;GO:0019219;GO:2000112;GO:0010556;GO:0031326;GO:0009889;GO:0099402;GO:0010468;GO:0031349;GO:0051171;GO:0007623;GO:0080090;GO:0031323;GO:0060255;GO:0019222;GO:0032103;GO:0006970;GO:2000241;GO:0048511;GO:0006109;GO:0044089;GO:0000904;GO:0032989;GO:0050794;GO:0050789;GO:0002831;GO:0009888;GO:0048584;GO:0065007;GO:1902531;GO:0000902;GO:0048468;GO:0032101;GO:0031347;GO:0044087;GO:0048646;GO:0080134;GO:0030031;GO:0009628;GO:0010557;GO:0031328;GO:0009891;GO:0009966;GO:0030154;GO:0048869;GO:0009653;GO:0010646;GO:0023051;GO:0048731;GO:0030030;GO:0010604;GO:0031325;GO:0009893;GO:0048583;GO:0007275;GO:0048522;GO:0048518;GO:0048856;GO:0032501;GO:0032502;GO:0022607;GO:0006950;GO:0044085;GO:0016043;GO:0071840;GO:0050896;GO:0009987	mediator complex;positive regulation of plant-type cell wall cellulose biosynthetic process;nuclear protein-containing complex;positive regulation of cellulose biosynthetic process;regulation of cell wall pectin metabolic process;nucleus;trichome papilla formation;protein-containing complex;regulation of plant-type cell wall cellulose biosynthetic process;intracellular membrane-bounded organelle;positive regulation of systemic acquired resistance;membrane-bounded organelle;regulation of cellulose biosynthetic process;intracellular organelle;regulation of ethylene-activated signaling pathway;organelle;regulation of beta-glucan biosynthetic process;intracellular anatomical structure;regulation of beta-glucan metabolic process;cellular anatomical entity;regulation of cell wall macromolecule metabolic process;trichome branching;trichome morphogenesis;regulation of phosphorelay signal transduction system;regulation of jasmonic acid mediated signaling pathway;regulation of systemic acquired resistance;regulation of long-day photoperiodism, flowering;trichome differentiation;regulation of glucan biosynthetic process;positive regulation of cellular carbohydrate metabolic process;regulation of polysaccharide biosynthetic process;regulation of polysaccharide metabolic process;regulation of photoperiodism, flowering;plant epidermis morphogenesis;positive regulation of carbohydrate metabolic process;plant epidermis development;circadian regulation of gene expression;root development;root system development;regulation of carbohydrate biosynthetic process;regulation of transcription, DNA-templated;regulation of nucleic acid-templated transcription;positive regulation of response to biotic stimulus;regulation of RNA biosynthetic process;regulation of cellular carbohydrate metabolic process;regulation of RNA metabolic process;cellular component assembly involved in morphogenesis;regulation of nucleobase-containing compound metabolic process;regulation of cellular macromolecule biosynthetic process;regulation of macromolecule biosynthetic process;regulation of cellular biosynthetic process;regulation of biosynthetic process;plant organ development;regulation of gene expression;positive regulation of defense response;regulation of nitrogen compound metabolic process;circadian rhythm;regulation of primary metabolic process;regulation of cellular metabolic process;regulation of macromolecule metabolic process;regulation of metabolic process;positive regulation of response to external stimulus;response to osmotic stress;regulation of reproductive process;rhythmic process;regulation of carbohydrate metabolic process;positive regulation of cellular component biogenesis;cell morphogenesis involved in differentiation;cellular component morphogenesis;regulation of cellular process;regulation of biological process;regulation of response to biotic stimulus;tissue development;positive regulation of response to stimulus;biological regulation;regulation of intracellular signal transduction;cell morphogenesis;cell development;regulation of response to external stimulus;regulation of defense response;regulation of cellular component biogenesis;anatomical structure formation involved in morphogenesis;regulation of response to stress;cell projection assembly;response to abiotic stimulus;positive regulation of macromolecule biosynthetic process;positive regulation of cellular biosynthetic process;positive regulation of biosynthetic process;regulation of signal transduction;cell differentiation;cellular developmental process;anatomical structure morphogenesis;regulation of cell communication;regulation of signaling;system development;cell projection organization;positive regulation of macromolecule metabolic process;positive regulation of cellular metabolic process;positive regulation of metabolic process;regulation of response to stimulus;multicellular organism development;positive regulation of cellular process;positive regulation of biological process;anatomical structure development;multicellular organismal process;developmental process;cellular component assembly;response to stress;cellular component biogenesis;cellular component organization;cellular component organization or biogenesis;response to stimulus;cellular process	Coding	NAGNAG	-	-	MEVDGGAGGAGDVEGGGGSGAAGGAQLASSPATVFRIRLKQPPASLKHKMRVPELCRNFSAVAWCGKLNAIACASETCARIPSSNSSPPFWIPIHILNPERPTECSVFNVRADSPRDFVQFIEWSPTSCPRSLLVANFHGRITIWTQPTKGPVNLVRDSSSWQCEHEWRQDLSVVTKWLSGVSPYRWLPANSSTSNLKAFEEKFLTQHPQNSGWPNILCVCSVFSSGSVQLHWSQWPPQNSAQPRWFSTSKGLLGAGPSGIMAADAIITESGALHVAGVPLVNPSTVVVWEVMPGLGNGIQATAKINATSPLPPSLNPPSWSGFAPLAAYLFSLQDYLVSEAAQTRKQIDNEITEAASIHCCPVSNFSAYVSPEAAAQSATTTTWGSGVTSVAFDPTRGGGVITVVIVEGQYMSPYDPDEGPSITGWRVQCWESSLQPVVLHPIFGSPSSFGGQPPMQTVWSTRVNKSIAPTEDLKNPQTYVPMPTTSDERSSSECSVDRANRLSFDPYDLPNDVRQLAQIVYSAHGGEVAVAFLRGGVHIFSGPNFDQVDSYHVNVGSSIAPPAFSSSSCCLASVWHDTLKDRTILKIIRVLPPAILNVQTKVSSAVWERAIADRFWWSLMAGVDWWDAVGCTQSAAEDGIVSLNSVIALLDTDFHCLPTMQQRQQHCPNLDRIKCRLLEGTNAQDVRALVLDMQARLLLDMLGKGIESALINPSTLLPEPWQASSELLSNIEPDKMTVDPALLPSIQGYVDAVLDLASHFITRLRRYASFCRTLASHAVGASSSSGNSRNMVTSPTNNSPSPSNNQGNQGGVASATGSSQMQEWVQGAIAKISNNADGAANAAPNPVSGRSSFIPISINTGTFPGTPAVRLIGDCHFLHRLCQLLLFCLLFRRRQSPRLLANAQRNPDSAMQKIQHLMNSKIEDSSSAISAVRSGLGAAKVEDGAATRGQLVLGAKGLEENPMGKSVRIGSGNAGQGYTSDEVKVLFLILVDLCRRTSGLQHPLPVSQVGTSNIIIRLHFIDGTYTVLPEVVEASLGPHMQNMPRPRGADAAGLLLRELELQPPSEEWHRRNMFGGPWSEPDDLGPLDNMPHLKIGGHINPHASDMEEEGKTNFGIQSLWPRKRRLSERDAAFGLKTSVGLGAYLGVMGSRRDVITAVWKTGLDGEWYKCIRCLRQTCAFAQPGAANMANEREAWWISRWTQACPMCGGSWVKVV
BaRT2v18chr1HG020400.3	BaRT2v18chr1HG020400	chr1H	309859519	309870741	+	Illumina	Illumina	309859519	309859747	309859748	309861545	309861546	309870741	309859748	309859750	309861543	309861545					Unproductive	PTC;NMD	ldORF	PTC;ds_SJ;long_3UTR
BaRT2v18chr1HG020400.4	BaRT2v18chr1HG020400	chr1H	309859519	309870534	+	Illumina	Illumina	309859519	309859747	309859748	309870115	309870116	309870534	309859748	309859750	309870113	309870115	Mediator of RNA polymerase II transcription subunit 16	0.592989	GO:0016592;GO:2001011;GO:0140513;GO:2001008;GO:1902066;GO:0005634;GO:1905499;GO:0032991;GO:2001009;GO:0043231;GO:1901672;GO:0043227;GO:2001006;GO:0043229;GO:0010104;GO:0043226;GO:0032951;GO:0005622;GO:0032950;GO:0110165;GO:0010981;GO:0010091;GO:0010090;GO:0070297;GO:2000022;GO:0010112;GO:0048586;GO:0010026;GO:0010962;GO:0010676;GO:0032885;GO:0006355;GO:1903506;GO:0032881;GO:2000028;GO:2001141;GO:0090626;GO:0051252;GO:0019219;GO:2000112;GO:0010556;GO:0031326;GO:0009889;GO:0045913;GO:0010468;GO:0090558;GO:0051171;GO:0080090;GO:0032922;GO:0031323;GO:0060255;GO:0048364;GO:0022622;GO:0019222;GO:0043255;GO:0002833;GO:0010675;GO:0010927;GO:0099402;GO:0031349;GO:0007623;GO:0032103;GO:0006970;GO:2000241;GO:0050794;GO:0048511;GO:0006109;GO:0050789;GO:0044089;GO:0000904;GO:0065007;GO:0032989;GO:0002831;GO:0009888;GO:0048584;GO:1902531;GO:0000902;GO:0048468;GO:0032101;GO:0031347;GO:0044087;GO:0048646;GO:0080134;GO:0030031;GO:0009628;GO:0010557;GO:0031328;GO:0009891;GO:0009966;GO:0030154;GO:0048869;GO:0009653;GO:0010646;GO:0023051;GO:0048731;GO:0030030;GO:0010604;GO:0031325;GO:0009893;GO:0048583;GO:0007275;GO:0048522;GO:0048518;GO:0048856;GO:0032501;GO:0032502;GO:0022607;GO:0006950;GO:0044085;GO:0016043;GO:0071840;GO:0050896;GO:0009987	mediator complex;positive regulation of plant-type cell wall cellulose biosynthetic process;nuclear protein-containing complex;positive regulation of cellulose biosynthetic process;regulation of cell wall pectin metabolic process;nucleus;trichome papilla formation;protein-containing complex;regulation of plant-type cell wall cellulose biosynthetic process;intracellular membrane-bounded organelle;positive regulation of systemic acquired resistance;membrane-bounded organelle;regulation of cellulose biosynthetic process;intracellular organelle;regulation of ethylene-activated signaling pathway;organelle;regulation of beta-glucan biosynthetic process;intracellular anatomical structure;regulation of beta-glucan metabolic process;cellular anatomical entity;regulation of cell wall macromolecule metabolic process;trichome branching;trichome morphogenesis;regulation of phosphorelay signal transduction system;regulation of jasmonic acid mediated signaling pathway;regulation of systemic acquired resistance;regulation of long-day photoperiodism, flowering;trichome differentiation;regulation of glucan biosynthetic process;positive regulation of cellular carbohydrate metabolic process;regulation of polysaccharide biosynthetic process;regulation of transcription, DNA-templated;regulation of nucleic acid-templated transcription;regulation of polysaccharide metabolic process;regulation of photoperiodism, flowering;regulation of RNA biosynthetic process;plant epidermis morphogenesis;regulation of RNA metabolic process;regulation of nucleobase-containing compound metabolic process;regulation of cellular macromolecule biosynthetic process;regulation of macromolecule biosynthetic process;regulation of cellular biosynthetic process;regulation of biosynthetic process;positive regulation of carbohydrate metabolic process;regulation of gene expression;plant epidermis development;regulation of nitrogen compound metabolic process;regulation of primary metabolic process;circadian regulation of gene expression;regulation of cellular metabolic process;regulation of macromolecule metabolic process;root development;root system development;regulation of metabolic process;regulation of carbohydrate biosynthetic process;positive regulation of response to biotic stimulus;regulation of cellular carbohydrate metabolic process;cellular component assembly involved in morphogenesis;plant organ development;positive regulation of defense response;circadian rhythm;positive regulation of response to external stimulus;response to osmotic stress;regulation of reproductive process;regulation of cellular process;rhythmic process;regulation of carbohydrate metabolic process;regulation of biological process;positive regulation of cellular component biogenesis;cell morphogenesis involved in differentiation;biological regulation;cellular component morphogenesis;regulation of response to biotic stimulus;tissue development;positive regulation of response to stimulus;regulation of intracellular signal transduction;cell morphogenesis;cell development;regulation of response to external stimulus;regulation of defense response;regulation of cellular component biogenesis;anatomical structure formation involved in morphogenesis;regulation of response to stress;cell projection assembly;response to abiotic stimulus;positive regulation of macromolecule biosynthetic process;positive regulation of cellular biosynthetic process;positive regulation of biosynthetic process;regulation of signal transduction;cell differentiation;cellular developmental process;anatomical structure morphogenesis;regulation of cell communication;regulation of signaling;system development;cell projection organization;positive regulation of macromolecule metabolic process;positive regulation of cellular metabolic process;positive regulation of metabolic process;regulation of response to stimulus;multicellular organism development;positive regulation of cellular process;positive regulation of biological process;anatomical structure development;multicellular organismal process;developmental process;cellular component assembly;response to stress;cellular component biogenesis;cellular component organization;cellular component organization or biogenesis;response to stimulus;cellular process	Coding	-	-	-	MEVDGGAGGAGDVEGGGGSGAAGGAQLASSPATVFRIRLKQPPASLKHKMRVPELCRNFSAVAWCGKLNAIACASETCARIPSSNSSPPFWIPIHILNPERPTECSVFNVRADSPRDFVQFIEWSPTSCPRSLLVANFHGRITIWTQPTKYRWLPANSSTSNLKAFEEKFLTQHPQNSAGWPNILCVCSVFSSGSVQLHWSQWPPQNSAQPRWFSTSKGLLGAGPSGIMAADAIITESGALHVAGVPLVNPSTVVVWEVMPGLGNGIQATAKINATSPLPPSLNPPSWSGFAPLAAYLFSLQDYLVSEAAQTRKQIDNEITEAASIHCCPVSNFSAYVSPEAAAQSATTTTWGSGVTSVAFDPTRGGGVITVVIVEGQYMSPYDPDEGPSITGWRVQCWESSLQPVVLHPIFGSPSSFGGQPPMQTVWSTRVNKSIAPTEDLKNPQTYVPMPTTSDERSSSECSVDRANRLSFDPYDLPNDVRQLAQIVYSAHGGEVAVAFLRGGVHIFSGPNFDQVDSYHVNVGSSIAPPAFSSSSCCLASVWHDTLKDRTILKIIRVLPPAILNVQTKVSSAVWERAIADRFWWSLMAGVDWWDAVGCTQSAAEDGIVSLNSVIALLDTDFHCLPTMQQRQQHCPNLDRIKCRLLEGTNAQDVRALVLDMQARLLLDMLGKGIESALINPSTLLPEPWQASSELLSNIEPDKMTVDPALLPSIQGYVDAVLDLASHFITRLRRYASFCRTLASHAVGASSSSGNSRNMVTSPTNNSPSPSNNQGNQGGVASATGSSQMQEWVQGAIAKISNNADGAANAAPNPVSGRSSFIPISINTGTFPGTPAVRLIGDCHFLHRLCQLLLFCLLFRRRQSPRLLANAQRNPDSAMQKIQHLMNSKIEDSSSAISAVRSGLGAAKVEDGAATRGQLVLGAKGLEENPMGKSVRIGSGNAGQGYTSDEVKVLFLILVDLCRRTSGLQHPLPVSQVGTSNIIIRLHFIDGTYTVLPEVVEASLGPHMQNMPRPRGADAAGLLLRELELQPPSEEWHRRNMFGGPWSEPDDLGPLDNMPHLKIGGHINPHASDMEEEGKTNFGIQSLWPRKRRLSERDAAFGLKTSVGLGAYLGVMGSRRDVITAVWKTGLDGEWYKCIRCLRQTCAFAQPGAANMANEREAWWISRWTQACPMCGGSWVKVV
BaRT2v18chr1HG020400.5	BaRT2v18chr1HG020400	chr1H	309859519	309870689	+	Illumina	Illumina	309859519	309859747	309859748	309860709	309860710	309870689	309859748	309859750	309860707	309860709					Unproductive	PTC;NMD	ldORF	PTC;ds_SJ;long_3UTR
BaRT2v18chr1HG020400.6	BaRT2v18chr1HG020400	chr1H	309859538	309870510	+	HC Iso-Seq	Fixed window	309859538	309859747	309859748	309870115	309870116	309870510	309859748	309859750	309870113	309870115	Mediator of RNA polymerase II transcription subunit 16;Sensitive to freezing 6	0.597287662231842;0.4454022357003984	GO:0016592;GO:2001011;GO:0140513;GO:2001008;GO:1902066;GO:0005634;GO:1905499;GO:0032991;GO:2001009;GO:0043231;GO:1901672;GO:0043227;GO:2001006;GO:0043229;GO:0010104;GO:0043226;GO:0032951;GO:0005622;GO:0032950;GO:0110165;GO:0010981;GO:0010091;GO:0010090;GO:0070297;GO:2000022;GO:0010112;GO:0048586;GO:0010026;GO:0010962;GO:0010676;GO:0032885;GO:0032881;GO:2000028;GO:0090626;GO:0045913;GO:0090558;GO:0032922;GO:0048364;GO:0022622;GO:0043255;GO:0006355;GO:1903506;GO:0002833;GO:2001141;GO:0010675;GO:0051252;GO:0010927;GO:0019219;GO:2000112;GO:0010556;GO:0031326;GO:0009889;GO:0099402;GO:0010468;GO:0031349;GO:0007623;GO:0051171;GO:0080090;GO:0031323;GO:0060255;GO:0019222;GO:0032103;GO:0006970;GO:2000241;GO:0048511;GO:0006109;GO:0044089;GO:0000904;GO:0032989;GO:0050794;GO:0050789;GO:0002831;GO:0009888;GO:0048584;GO:0065007;GO:1902531;GO:0000902;GO:0048468;GO:0032101;GO:0031347;GO:0044087;GO:0048646;GO:0080134;GO:0030031;GO:0009628;GO:0010557;GO:0031328;GO:0009891;GO:0009966;GO:0030154;GO:0048869;GO:0009653;GO:0010646;GO:0023051;GO:0048731;GO:0030030;GO:0010604;GO:0031325;GO:0009893;GO:0048583;GO:0007275;GO:0048522;GO:0048518;GO:0048856;GO:0032501;GO:0032502;GO:0022607;GO:0006950;GO:0044085;GO:0016043;GO:0071840;GO:0050896;GO:0009987	mediator complex;positive regulation of plant-type cell wall cellulose biosynthetic process;nuclear protein-containing complex;positive regulation of cellulose biosynthetic process;regulation of cell wall pectin metabolic process;nucleus;trichome papilla formation;protein-containing complex;regulation of plant-type cell wall cellulose biosynthetic process;intracellular membrane-bounded organelle;positive regulation of systemic acquired resistance;membrane-bounded organelle;regulation of cellulose biosynthetic process;intracellular organelle;regulation of ethylene-activated signaling pathway;organelle;regulation of beta-glucan biosynthetic process;intracellular anatomical structure;regulation of beta-glucan metabolic process;cellular anatomical entity;regulation of cell wall macromolecule metabolic process;trichome branching;trichome morphogenesis;regulation of phosphorelay signal transduction system;regulation of jasmonic acid mediated signaling pathway;regulation of systemic acquired resistance;regulation of long-day photoperiodism, flowering;trichome differentiation;regulation of glucan biosynthetic process;positive regulation of cellular carbohydrate metabolic process;regulation of polysaccharide biosynthetic process;regulation of polysaccharide metabolic process;regulation of photoperiodism, flowering;plant epidermis morphogenesis;positive regulation of carbohydrate metabolic process;plant epidermis development;circadian regulation of gene expression;root development;root system development;regulation of carbohydrate biosynthetic process;regulation of transcription, DNA-templated;regulation of nucleic acid-templated transcription;positive regulation of response to biotic stimulus;regulation of RNA biosynthetic process;regulation of cellular carbohydrate metabolic process;regulation of RNA metabolic process;cellular component assembly involved in morphogenesis;regulation of nucleobase-containing compound metabolic process;regulation of cellular macromolecule biosynthetic process;regulation of macromolecule biosynthetic process;regulation of cellular biosynthetic process;regulation of biosynthetic process;plant organ development;regulation of gene expression;positive regulation of defense response;circadian rhythm;regulation of nitrogen compound metabolic process;regulation of primary metabolic process;regulation of cellular metabolic process;regulation of macromolecule metabolic process;regulation of metabolic process;positive regulation of response to external stimulus;response to osmotic stress;regulation of reproductive process;rhythmic process;regulation of carbohydrate metabolic process;positive regulation of cellular component biogenesis;cell morphogenesis involved in differentiation;cellular component morphogenesis;regulation of cellular process;regulation of biological process;regulation of response to biotic stimulus;tissue development;positive regulation of response to stimulus;biological regulation;regulation of intracellular signal transduction;cell morphogenesis;cell development;regulation of response to external stimulus;regulation of defense response;regulation of cellular component biogenesis;anatomical structure formation involved in morphogenesis;regulation of response to stress;cell projection assembly;response to abiotic stimulus;positive regulation of macromolecule biosynthetic process;positive regulation of cellular biosynthetic process;positive regulation of biosynthetic process;regulation of signal transduction;cell differentiation;cellular developmental process;anatomical structure morphogenesis;regulation of cell communication;regulation of signaling;system development;cell projection organization;positive regulation of macromolecule metabolic process;positive regulation of cellular metabolic process;positive regulation of metabolic process;regulation of response to stimulus;multicellular organism development;positive regulation of cellular process;positive regulation of biological process;anatomical structure development;multicellular organismal process;developmental process;cellular component assembly;response to stress;cellular component biogenesis;cellular component organization;cellular component organization or biogenesis;response to stimulus;cellular process	Coding	NAGNAG	-	-	MEVDGGAGGAGDVEGGGGSGAAGGAQLASSPATVFRIRLKQPPASLKHKMRVPELCRNFSAVAWCGKLNAIACASETCARIPSSNSSPPFWIPIHILNPERPTECSVFNVRADSPRDFVQFIEWSPTSCPRSLLVANFHGRITIWTQPTKGPVNLVRDSSSWQCEHEWRQDLSVVTKWLSGVSPYRWLPANSSTSNLKAFEEKFLTQHPQNSAGWPNILCVCSVFSSGSVQLHWSQWPPQNSAQPRWFSTSKGLLGAGPSGIMAADAIITESGALHVAGVPLVNPSTVVVWEVMPGLGNGIQATAKINATSPLPPSLNPPSWSGFAPLAAYLFSLQDYLVSEAAQTRKQIDNEITEAASIHCCPVSNFSAYVSPEAAAQSATTTTWGSGVTSVAFDPTRGGGVITVVIVEGQYMSPYDPDEGPSITGWRVQCWESSLQPVVLHPIFGSPSSFGGQPPMQTVWSTRVNKSIAPTEDLKNPQTYVPMPTTSDERSSSECSVDRANRLSFDPYDLPNDVRQLAQIVYSAHGGEVAVAFLRGGVHIFSGPNFDQVDSYHVNVGSSIAPPAFSSSSCCLASVWHDTLKDRTILKIIRVLPPAILNVQTKVSSAVWERAIADRFWWSLMAGVDWWDAVGCTQSAAEDGIVSLNSVIALLDTDFHCLPTMQQRQQHCPNLDRIKCRLLEGTNAQDVRALVLDMQARLLLDMLGKGIESALINPSTLLPEPWQASSELLSNIEPDKMTVDPALLPSIQGYVDAVLDLASHFITRLRRYASFCRTLASHAVGASSSSGNSRNMVTSPTNNSPSPSNNQGNQGGVASATGSSQMQEWVQGAIAKISNNADGAANAAPNPVSGRSSFIPISINTGTFPGTPAVRLIGDCHFLHRLCQLLLFCLLFRRRQSPRLLANAQRNPDSAMQKIQHLMNSKIEDSSSAISAVRSGLGAAKVEDGAATRGQLVLGAKGLEENPMGKSVRIGSGNAGQGYTSDEVKVLFLILVDLCRRTSGLQHPLPVSQVGTSNIIIRLHFIDGTYTVLPEVVEASLGPHMQNMPRPRGADAAGLLLRELELQPPSEEWHRRNMFGGPWSEPDDLGPLDNMPHLKIGGHINPHASDMEEEGKTNFGIQSLWPRKRRLSERDAAFGLKTSVGLGAYLGVMGSRRDVITAVWKTGLDGEWYKCIRCLRQTCAFAQPGAANMANEREAWWISRWTQACPMCGGSWVKVV
BaRT2v18chr1HG020400.7	BaRT2v18chr1HG020400	chr1H	309859570	309870405	+	HC Iso-Seq	Fixed window	309859570	309859747	309859748	309870115	309870116	309870405	309859748	309859750	309870113	309870115	Mediator of RNA polymerase II transcription subunit 16;Sensitive to freezing 6	0.597287662231842;0.4454022357003984	GO:0016592;GO:2001011;GO:0140513;GO:2001008;GO:1902066;GO:0005634;GO:1905499;GO:0032991;GO:2001009;GO:0043231;GO:1901672;GO:0043227;GO:2001006;GO:0043229;GO:0010104;GO:0043226;GO:0032951;GO:0005622;GO:0032950;GO:0110165;GO:0010981;GO:0010091;GO:0010090;GO:0070297;GO:2000022;GO:0010112;GO:0048586;GO:0010026;GO:0010962;GO:0010676;GO:0032885;GO:0032881;GO:2000028;GO:0090626;GO:0045913;GO:0090558;GO:0032922;GO:0048364;GO:0022622;GO:0043255;GO:0006355;GO:1903506;GO:0002833;GO:2001141;GO:0010675;GO:0051252;GO:0010927;GO:0019219;GO:2000112;GO:0010556;GO:0031326;GO:0009889;GO:0099402;GO:0010468;GO:0031349;GO:0007623;GO:0051171;GO:0080090;GO:0031323;GO:0060255;GO:0019222;GO:0032103;GO:0006970;GO:2000241;GO:0048511;GO:0006109;GO:0044089;GO:0000904;GO:0032989;GO:0050794;GO:0050789;GO:0002831;GO:0009888;GO:0048584;GO:0065007;GO:1902531;GO:0000902;GO:0048468;GO:0032101;GO:0031347;GO:0044087;GO:0048646;GO:0080134;GO:0030031;GO:0009628;GO:0010557;GO:0031328;GO:0009891;GO:0009966;GO:0030154;GO:0048869;GO:0009653;GO:0010646;GO:0023051;GO:0048731;GO:0030030;GO:0010604;GO:0031325;GO:0009893;GO:0048583;GO:0007275;GO:0048522;GO:0048518;GO:0048856;GO:0032501;GO:0032502;GO:0022607;GO:0006950;GO:0044085;GO:0016043;GO:0071840;GO:0050896;GO:0009987	mediator complex;positive regulation of plant-type cell wall cellulose biosynthetic process;nuclear protein-containing complex;positive regulation of cellulose biosynthetic process;regulation of cell wall pectin metabolic process;nucleus;trichome papilla formation;protein-containing complex;regulation of plant-type cell wall cellulose biosynthetic process;intracellular membrane-bounded organelle;positive regulation of systemic acquired resistance;membrane-bounded organelle;regulation of cellulose biosynthetic process;intracellular organelle;regulation of ethylene-activated signaling pathway;organelle;regulation of beta-glucan biosynthetic process;intracellular anatomical structure;regulation of beta-glucan metabolic process;cellular anatomical entity;regulation of cell wall macromolecule metabolic process;trichome branching;trichome morphogenesis;regulation of phosphorelay signal transduction system;regulation of jasmonic acid mediated signaling pathway;regulation of systemic acquired resistance;regulation of long-day photoperiodism, flowering;trichome differentiation;regulation of glucan biosynthetic process;positive regulation of cellular carbohydrate metabolic process;regulation of polysaccharide biosynthetic process;regulation of polysaccharide metabolic process;regulation of photoperiodism, flowering;plant epidermis morphogenesis;positive regulation of carbohydrate metabolic process;plant epidermis development;circadian regulation of gene expression;root development;root system development;regulation of carbohydrate biosynthetic process;regulation of transcription, DNA-templated;regulation of nucleic acid-templated transcription;positive regulation of response to biotic stimulus;regulation of RNA biosynthetic process;regulation of cellular carbohydrate metabolic process;regulation of RNA metabolic process;cellular component assembly involved in morphogenesis;regulation of nucleobase-containing compound metabolic process;regulation of cellular macromolecule biosynthetic process;regulation of macromolecule biosynthetic process;regulation of cellular biosynthetic process;regulation of biosynthetic process;plant organ development;regulation of gene expression;positive regulation of defense response;circadian rhythm;regulation of nitrogen compound metabolic process;regulation of primary metabolic process;regulation of cellular metabolic process;regulation of macromolecule metabolic process;regulation of metabolic process;positive regulation of response to external stimulus;response to osmotic stress;regulation of reproductive process;rhythmic process;regulation of carbohydrate metabolic process;positive regulation of cellular component biogenesis;cell morphogenesis involved in differentiation;cellular component morphogenesis;regulation of cellular process;regulation of biological process;regulation of response to biotic stimulus;tissue development;positive regulation of response to stimulus;biological regulation;regulation of intracellular signal transduction;cell morphogenesis;cell development;regulation of response to external stimulus;regulation of defense response;regulation of cellular component biogenesis;anatomical structure formation involved in morphogenesis;regulation of response to stress;cell projection assembly;response to abiotic stimulus;positive regulation of macromolecule biosynthetic process;positive regulation of cellular biosynthetic process;positive regulation of biosynthetic process;regulation of signal transduction;cell differentiation;cellular developmental process;anatomical structure morphogenesis;regulation of cell communication;regulation of signaling;system development;cell projection organization;positive regulation of macromolecule metabolic process;positive regulation of cellular metabolic process;positive regulation of metabolic process;regulation of response to stimulus;multicellular organism development;positive regulation of cellular process;positive regulation of biological process;anatomical structure development;multicellular organismal process;developmental process;cellular component assembly;response to stress;cellular component biogenesis;cellular component organization;cellular component organization or biogenesis;response to stimulus;cellular process	Coding	NAGNAG	-	-	MEVDGGAGGAGDVEGGGGSGAAGGAQLASSPATVFRIRLKQPPASLKHKMRVPELCRNFSAVAWCGKLNAIACASETCARIPSSNSSPPFWIPIHILNPERPTECSVFNVRADSPRDFVQFIEWSPTSCPRSLLVANFHGRITIWTQPTKGPVNLVRDSSSWQCEHEWRQDLSVVTKWLSGVSPYRWLPANSSTSNLKAFEEKFLTQHPQNSAGWPNILCVCSVFSSGSVQLHWSQWPPQNSAQPRWFSTSKGLLGAGPSGIMAADAIITESGALHVAGVPLVNPSTVVVWEVMPGLGNGIQATAKINATSPLPPSLNPPSWSGFAPLAAYLFSLQDYLVSEAAQTRKQIDNEITEAASIHCCPVSNFSAYVSPEAAAQSATTTTWGSGVTSVAFDPTRGGGVITVVIVEGQYMSPYDPDEGPSITGWRVQCWESSLQPVVLHPIFGSPSSFGGQPPMQTVWSTRVNKSIAPTEDLKNPQTYVPMPTTSDERSSSECSVDRANRLSFDPYDLPNDVRQLAQIVYSAHGGEVAVAFLRGGVHIFSGPNFDQVDSYHVNVGSSIAPPAFSSSSCCLASVWHDTLKDRTILKIIRVLPPAILNVQTKVSSAVWERAIADRFWWSLMAGVDWWDAVGCTQSAAEDGIVSLNSVIALLDTDFHCLPTMQQRQQHCPNLDRIKCRLLEGTNAQDVRALVLDMQARLLLDMLGKGIESALINPSTLLPEPWQASSELLSNIEPDKMTVDPALLPSIQGYVDAVLDLASHFITRLRRYASFCRTLASHAVGASSSSGNSRNMVTSPTNNSPSPSNNQGNQGGVASATGSSQMQEWVQGAIAKISNNADGAANAAPNPVSGRSSFIPISINTGTFPGTPAVRLIGDCHFLHRLCQLLLFCLLFRRRQSPRLLANAQRNPDSAMQKIQHLMNSKIEDSSSAISAVRSGLGAAKVEDGAATRGQLVLGAKGLEENPMGKSVRIGSGNAGQGYTSDEVKVLFLILVDLCRRTSGLQHPLPVSQVGTSNIIIRLHFIDGTYTVLPEVVEASLGPHMQNMPRPRGADAAGLLLRELELQPPSEEWHRRNMFGGPWSEPDDLGPLDNMPHLKIGGHINPHASDMEEEGKTNFGIQSLWPRKRRLSERDAAFGLKTSVGLGAYLGVMGSRRDVITAVWKTGLDGEWYKCIRCLRQTCAFAQPGAANMANEREAWWISRWTQACPMCGGSWVKVV
BaRT2v18chr1HG020400.8	BaRT2v18chr1HG020400	chr1H	309859570	309870586	+	HC Iso-Seq	Fixed window	309859570	309859747	309859748	309870115	309870116	309870586	309859748	309859750	309870113	309870115	Mediator of RNA polymerase II transcription subunit 16	0.59164	GO:0016592;GO:2001011;GO:0140513;GO:2001008;GO:1902066;GO:0005634;GO:1905499;GO:0032991;GO:2001009;GO:0043231;GO:1901672;GO:0043227;GO:2001006;GO:0043229;GO:0010104;GO:0043226;GO:0032951;GO:0005622;GO:0032950;GO:0110165;GO:0010981;GO:0010091;GO:0010090;GO:0070297;GO:2000022;GO:0010112;GO:0048586;GO:0010026;GO:0010962;GO:0010676;GO:0032885;GO:0032881;GO:2000028;GO:0090626;GO:0045913;GO:0090558;GO:0032922;GO:0006355;GO:1903506;GO:0048364;GO:0022622;GO:2001141;GO:0051252;GO:0019219;GO:2000112;GO:0043255;GO:0010556;GO:0031326;GO:0009889;GO:0002833;GO:0010468;GO:0010675;GO:0051171;GO:0080090;GO:0010927;GO:0031323;GO:0060255;GO:0019222;GO:0099402;GO:0031349;GO:0007623;GO:0032103;GO:0006970;GO:2000241;GO:0048511;GO:0006109;GO:0044089;GO:0000904;GO:0050794;GO:0032989;GO:0050789;GO:0065007;GO:0002831;GO:0009888;GO:0048584;GO:1902531;GO:0000902;GO:0048468;GO:0032101;GO:0031347;GO:0044087;GO:0048646;GO:0080134;GO:0030031;GO:0009628;GO:0010557;GO:0031328;GO:0009891;GO:0009966;GO:0030154;GO:0048869;GO:0009653;GO:0010646;GO:0023051;GO:0048731;GO:0030030;GO:0010604;GO:0031325;GO:0009893;GO:0048583;GO:0007275;GO:0048522;GO:0048518;GO:0048856;GO:0032501;GO:0032502;GO:0022607;GO:0006950;GO:0044085;GO:0016043;GO:0071840;GO:0050896;GO:0009987	mediator complex;positive regulation of plant-type cell wall cellulose biosynthetic process;nuclear protein-containing complex;positive regulation of cellulose biosynthetic process;regulation of cell wall pectin metabolic process;nucleus;trichome papilla formation;protein-containing complex;regulation of plant-type cell wall cellulose biosynthetic process;intracellular membrane-bounded organelle;positive regulation of systemic acquired resistance;membrane-bounded organelle;regulation of cellulose biosynthetic process;intracellular organelle;regulation of ethylene-activated signaling pathway;organelle;regulation of beta-glucan biosynthetic process;intracellular anatomical structure;regulation of beta-glucan metabolic process;cellular anatomical entity;regulation of cell wall macromolecule metabolic process;trichome branching;trichome morphogenesis;regulation of phosphorelay signal transduction system;regulation of jasmonic acid mediated signaling pathway;regulation of systemic acquired resistance;regulation of long-day photoperiodism, flowering;trichome differentiation;regulation of glucan biosynthetic process;positive regulation of cellular carbohydrate metabolic process;regulation of polysaccharide biosynthetic process;regulation of polysaccharide metabolic process;regulation of photoperiodism, flowering;plant epidermis morphogenesis;positive regulation of carbohydrate metabolic process;plant epidermis development;circadian regulation of gene expression;regulation of transcription, DNA-templated;regulation of nucleic acid-templated transcription;root development;root system development;regulation of RNA biosynthetic process;regulation of RNA metabolic process;regulation of nucleobase-containing compound metabolic process;regulation of cellular macromolecule biosynthetic process;regulation of carbohydrate biosynthetic process;regulation of macromolecule biosynthetic process;regulation of cellular biosynthetic process;regulation of biosynthetic process;positive regulation of response to biotic stimulus;regulation of gene expression;regulation of cellular carbohydrate metabolic process;regulation of nitrogen compound metabolic process;regulation of primary metabolic process;cellular component assembly involved in morphogenesis;regulation of cellular metabolic process;regulation of macromolecule metabolic process;regulation of metabolic process;plant organ development;positive regulation of defense response;circadian rhythm;positive regulation of response to external stimulus;response to osmotic stress;regulation of reproductive process;rhythmic process;regulation of carbohydrate metabolic process;positive regulation of cellular component biogenesis;cell morphogenesis involved in differentiation;regulation of cellular process;cellular component morphogenesis;regulation of biological process;biological regulation;regulation of response to biotic stimulus;tissue development;positive regulation of response to stimulus;regulation of intracellular signal transduction;cell morphogenesis;cell development;regulation of response to external stimulus;regulation of defense response;regulation of cellular component biogenesis;anatomical structure formation involved in morphogenesis;regulation of response to stress;cell projection assembly;response to abiotic stimulus;positive regulation of macromolecule biosynthetic process;positive regulation of cellular biosynthetic process;positive regulation of biosynthetic process;regulation of signal transduction;cell differentiation;cellular developmental process;anatomical structure morphogenesis;regulation of cell communication;regulation of signaling;system development;cell projection organization;positive regulation of macromolecule metabolic process;positive regulation of cellular metabolic process;positive regulation of metabolic process;regulation of response to stimulus;multicellular organism development;positive regulation of cellular process;positive regulation of biological process;anatomical structure development;multicellular organismal process;developmental process;cellular component assembly;response to stress;cellular component biogenesis;cellular component organization;cellular component organization or biogenesis;response to stimulus;cellular process	Coding	-	-	-	MEVDGGAGGAGDVEGGGGSGAAGGAQLASSPATVFRIRLKQPPASLKHKMRVPELCRNFSAVAWCGKLNAIACASETCARIPSSNSSPPFWIPIHILNPERPTECSVFNVRADSPRDFVQFIEWSPTSCPRSLLVANFHGRITIWTQPTKCEHEWRQDLSVVTKWLSGVSPYRWLPANSSTSNLKAFEEKFLTQHPQNSGWPNILCVCSVFSSGSVQLHWSQWPPQNSAQPRWFSTSKGLLGAGPSGIMAADAIITESGALHVAGVPLVNPSTVVVWEVMPGLGNGIQATAKINATSPLPPSLNPPSWSGFAPLAAYLFSLQDYLVSEAAQTRKQIDNEITEAASIHCCPVSNFSAYVSPEAAAQSATTTTWGSGVTSVAFDPTRGGGVITVVIVEGQYMSPYDPDEGPSITGWRVQCWESSLQPVVLHPIFGSPSSFGGQPPMQTVWSTRVNKSIAPTEDLKNPQTYVPMPTTSDERSSSECSVDRANRLSFDPYDLPNDVRQLAQIVYSAHGGEVAVAFLRGGVHIFSGPNFDQVDSYHVNVGSSIAPPAFSSSSCCLASVWHDTLKDRTILKIIRVLPPAILNVQTKVSSAVWERAIADRFWWSLMAGVDWWDAVGCTQSAAEDGIVSLNSVIALLDTDFHCLPTMQQRQQHCPNLDRIKCRLLEGTNAQDVRALVLDMQARLLLDMLGKGIESALINPSTLLPEPWQASSELLSNIEPDKMTVDPALLPSIQGYVDAVLDLASHFITRLRRYASFCRTLASHAVGASSSSGNSRNMVTSPTNNSPSPSNNQGNQGGVASATGSSQMQEWVQGAIAKISNNADGAANAAPNPVSGRSSFIPISINTGTFPGTPAVRLIGDCHFLHRLCQLLLFCLLFRRRQSPRLLANAQRNPDSAMQKIQHLMNSKIEDSSSAISAVRSGLGAAKVEDGAATRGQLVLGAKGLEENPMGKSVRIGSGNAGQGYTSDEVKVLFLILVDLCRRTSGLQHPLPVSQVGTSNIIIRLHFIDGTYTVLPEVVEASLGPHMQNMPRPRGADAAGLLLRELELQPPSEEWHRRNMFGGPWSEPDDLGPLDNMPHLKIGGHINPHASDMEEEGKTNFGIQSLWPRKRRLSERDAAFGLKTSVGLGAYLGVMGSRRDVITAVWKTGLDGEWYKCIRCLRQTCAFAQPGAANMANEREAWWISRWTQACPMCGGSWVKVV
BaRT2v18chr1HG020400.9	BaRT2v18chr1HG020400	chr1H	309863360	309870566	+	HC Iso-Seq	Fixed window	309863360	309863362	309863363	309870115	309870116	309870566	309863363	309863365	309870113	309870115	Mediator of RNA polymerase II transcription subunit 16	0.602529	GO:0016592;GO:2001011;GO:0140513;GO:2001008;GO:1902066;GO:0005634;GO:1905499;GO:0032991;GO:2001009;GO:0043231;GO:1901672;GO:0043227;GO:2001006;GO:0043229;GO:0010104;GO:0043226;GO:0032951;GO:0005622;GO:0032950;GO:0110165;GO:0010981;GO:0010091;GO:0010090;GO:0070297;GO:2000022;GO:0010112;GO:0048586;GO:0010026;GO:0006355;GO:1903506;GO:0010962;GO:0010676;GO:2001141;GO:0051252;GO:0032885;GO:0019219;GO:2000112;GO:0010556;GO:0031326;GO:0009889;GO:0032881;GO:2000028;GO:0010468;GO:0090626;GO:0051171;GO:0080090;GO:0031323;GO:0060255;GO:0019222;GO:0045913;GO:0090558;GO:0032922;GO:0048364;GO:0022622;GO:0043255;GO:0002833;GO:0010675;GO:0010927;GO:0099402;GO:0031349;GO:0007623;GO:0050794;GO:0032103;GO:0006970;GO:2000241;GO:0050789;GO:0048511;GO:0006109;GO:0065007;GO:0044089;GO:0000904;GO:0032989;GO:0002831;GO:0009888;GO:0048584;GO:1902531;GO:0000902;GO:0048468;GO:0032101;GO:0031347;GO:0044087;GO:0048646;GO:0080134;GO:0030031;GO:0009628;GO:0010557;GO:0031328;GO:0009891;GO:0009966;GO:0030154;GO:0048869;GO:0009653;GO:0010646;GO:0023051;GO:0048731;GO:0030030;GO:0010604;GO:0031325;GO:0009893;GO:0048583;GO:0007275;GO:0048522;GO:0048518;GO:0048856;GO:0032501;GO:0032502;GO:0022607;GO:0006950;GO:0044085;GO:0016043;GO:0071840;GO:0050896;GO:0009987	mediator complex;positive regulation of plant-type cell wall cellulose biosynthetic process;nuclear protein-containing complex;positive regulation of cellulose biosynthetic process;regulation of cell wall pectin metabolic process;nucleus;trichome papilla formation;protein-containing complex;regulation of plant-type cell wall cellulose biosynthetic process;intracellular membrane-bounded organelle;positive regulation of systemic acquired resistance;membrane-bounded organelle;regulation of cellulose biosynthetic process;intracellular organelle;regulation of ethylene-activated signaling pathway;organelle;regulation of beta-glucan biosynthetic process;intracellular anatomical structure;regulation of beta-glucan metabolic process;cellular anatomical entity;regulation of cell wall macromolecule metabolic process;trichome branching;trichome morphogenesis;regulation of phosphorelay signal transduction system;regulation of jasmonic acid mediated signaling pathway;regulation of systemic acquired resistance;regulation of long-day photoperiodism, flowering;trichome differentiation;regulation of transcription, DNA-templated;regulation of nucleic acid-templated transcription;regulation of glucan biosynthetic process;positive regulation of cellular carbohydrate metabolic process;regulation of RNA biosynthetic process;regulation of RNA metabolic process;regulation of polysaccharide biosynthetic process;regulation of nucleobase-containing compound metabolic process;regulation of cellular macromolecule biosynthetic process;regulation of macromolecule biosynthetic process;regulation of cellular biosynthetic process;regulation of biosynthetic process;regulation of polysaccharide metabolic process;regulation of photoperiodism, flowering;regulation of gene expression;plant epidermis morphogenesis;regulation of nitrogen compound metabolic process;regulation of primary metabolic process;regulation of cellular metabolic process;regulation of macromolecule metabolic process;regulation of metabolic process;positive regulation of carbohydrate metabolic process;plant epidermis development;circadian regulation of gene expression;root development;root system development;regulation of carbohydrate biosynthetic process;positive regulation of response to biotic stimulus;regulation of cellular carbohydrate metabolic process;cellular component assembly involved in morphogenesis;plant organ development;positive regulation of defense response;circadian rhythm;regulation of cellular process;positive regulation of response to external stimulus;response to osmotic stress;regulation of reproductive process;regulation of biological process;rhythmic process;regulation of carbohydrate metabolic process;biological regulation;positive regulation of cellular component biogenesis;cell morphogenesis involved in differentiation;cellular component morphogenesis;regulation of response to biotic stimulus;tissue development;positive regulation of response to stimulus;regulation of intracellular signal transduction;cell morphogenesis;cell development;regulation of response to external stimulus;regulation of defense response;regulation of cellular component biogenesis;anatomical structure formation involved in morphogenesis;regulation of response to stress;cell projection assembly;response to abiotic stimulus;positive regulation of macromolecule biosynthetic process;positive regulation of cellular biosynthetic process;positive regulation of biosynthetic process;regulation of signal transduction;cell differentiation;cellular developmental process;anatomical structure morphogenesis;regulation of cell communication;regulation of signaling;system development;cell projection organization;positive regulation of macromolecule metabolic process;positive regulation of cellular metabolic process;positive regulation of metabolic process;regulation of response to stimulus;multicellular organism development;positive regulation of cellular process;positive regulation of biological process;anatomical structure development;multicellular organismal process;developmental process;cellular component assembly;response to stress;cellular component biogenesis;cellular component organization;cellular component organization or biogenesis;response to stimulus;cellular process	Coding	-	-	-	MAADAIITESGALHVAGVPLVNPSTVVVWEVMPGLGNGIQATAKINATSPLPPSLNPPSWSGFAPLAAYLFSLQDYLVSEAAQTRKQIDNEITEAASIHCCPVSNFSAYVSPEAAAQSATTTTWGSGVTSVAFDPTRGGGVITVVIVEGQYMSPYDPDEGPSITGWRVQCWESSLQPVVLHPIFGSPSSFGGQPPMQTVWSTRVNKSIAPTEDLKNPQTYVPMPTTSDERSSSECSVDRANRLSFDPYDLPNDVRQLAQIVYSAHGGEVAVAFLRGGVHIFSGPNFDQVDSYHVNVGSSIAPPAFSSSSCCLASVWHDTLKDRTILKIIRVLPPAILNVQTKVSSAVWERAIADRFWWSLMAGVDWWDAVGCTQSAAEDGIVSLNSVIALLDTDFHCLPTMQQRQQHCPNLDRIKCRLLEGTNAQDVRALVLDMQARLLLDMLGKGIESALINPSTLLPEPWQASSELLSNIEPDKMTVDPALLPSIQGYVDAVLDLASHFITRLRRYASFCRTLASHAVGASSSSGNSRNMVTSPTNNSPSPSNNQGNQGGVASATGSSQMQEWVQGAIAKISNNADGAANAAPNPVSGRSSFIPISINTGTFPGTPAVRLIGDCHFLHRLCQLLLFCLLFRRRQSPRLLANAQRNPDSAMQKIQHLMNSKIEDSSSAISAVRSGLGAAKVEDGAATRGQLVLGAKGLEENPMGKSVRIGSGNAGQGYTSDEVKVLFLILVDLCRRTSGLQHPLPVSQVGTSNIIIRLHFIDGTYTVLPEVVEASLGPHMQNMPRPRGADAAGLLLRELELQPPSEEWHRRNMFGGPWSEPDDLGPLDNMPHLKIGGHINPHASDMEEEGKTNFGIQSLWPRKRRLSERDAAFGLKTSVGLGAYLGVMGSRRDVITAVWKTGLDGEWYKCIRCLRQTCAFAQPGAANMANEREAWWISRWTQACPMCGGSWVKVV
BaRT2v18chr1HG020400.10	BaRT2v18chr1HG020400	chr1H	309864078	309870400	+	HC Iso-Seq	Fixed window	309864078	309864184	309864185	309870115	309870116	309870400	309864185	309864187	309870113	309870115	Mediator of RNA polymerase II transcription subunit 16	0.606602	GO:0016592;GO:0006355;GO:0140513;GO:1903506;GO:0005634;GO:2001141;GO:0051252;GO:0032991;GO:0019219;GO:0043231;GO:2000112;GO:0043227;GO:0010556;GO:0043229;GO:0031326;GO:0043226;GO:0009889;GO:0005622;GO:0010468;GO:0110165;GO:0051171;GO:0080090;GO:0031323;GO:0060255;GO:0019222;GO:0050794;GO:2001011;GO:2001008;GO:0050789;GO:1902066;GO:1905499;GO:2001009;GO:1901672;GO:0065007;GO:2001006;GO:0010104;GO:0032951;GO:0032950;GO:0010981;GO:0010091;GO:0010090;GO:0070297;GO:2000022;GO:0010112;GO:0048586;GO:0010026;GO:0010962;GO:0010676;GO:0032885;GO:0032881;GO:2000028;GO:0090626;GO:0045913;GO:0090558;GO:0032922;GO:0048364;GO:0022622;GO:0043255;GO:0002833;GO:0010675;GO:0010927;GO:0099402;GO:0031349;GO:0007623;GO:0032103;GO:0006970;GO:2000241;GO:0048511;GO:0006109;GO:0044089;GO:0000904;GO:0032989;GO:0002831;GO:0009888;GO:0048584;GO:1902531;GO:0000902;GO:0048468;GO:0032101;GO:0031347;GO:0044087;GO:0048646;GO:0080134;GO:0030031;GO:0009628;GO:0010557;GO:0031328;GO:0009891;GO:0009966;GO:0030154;GO:0048869;GO:0009653;GO:0010646;GO:0023051;GO:0048731;GO:0030030;GO:0010604;GO:0031325;GO:0009893;GO:0048583;GO:0007275;GO:0048522;GO:0048518;GO:0048856;GO:0032501;GO:0032502;GO:0022607;GO:0006950;GO:0044085;GO:0016043;GO:0071840;GO:0050896;GO:0009987	mediator complex;regulation of transcription, DNA-templated;nuclear protein-containing complex;regulation of nucleic acid-templated transcription;nucleus;regulation of RNA biosynthetic process;regulation of RNA metabolic process;protein-containing complex;regulation of nucleobase-containing compound metabolic process;intracellular membrane-bounded organelle;regulation of cellular macromolecule biosynthetic process;membrane-bounded organelle;regulation of macromolecule biosynthetic process;intracellular organelle;regulation of cellular biosynthetic process;organelle;regulation of biosynthetic process;intracellular anatomical structure;regulation of gene expression;cellular anatomical entity;regulation of nitrogen compound metabolic process;regulation of primary metabolic process;regulation of cellular metabolic process;regulation of macromolecule metabolic process;regulation of metabolic process;regulation of cellular process;positive regulation of plant-type cell wall cellulose biosynthetic process;positive regulation of cellulose biosynthetic process;regulation of biological process;regulation of cell wall pectin metabolic process;trichome papilla formation;regulation of plant-type cell wall cellulose biosynthetic process;positive regulation of systemic acquired resistance;biological regulation;regulation of cellulose biosynthetic process;regulation of ethylene-activated signaling pathway;regulation of beta-glucan biosynthetic process;regulation of beta-glucan metabolic process;regulation of cell wall macromolecule metabolic process;trichome branching;trichome morphogenesis;regulation of phosphorelay signal transduction system;regulation of jasmonic acid mediated signaling pathway;regulation of systemic acquired resistance;regulation of long-day photoperiodism, flowering;trichome differentiation;regulation of glucan biosynthetic process;positive regulation of cellular carbohydrate metabolic process;regulation of polysaccharide biosynthetic process;regulation of polysaccharide metabolic process;regulation of photoperiodism, flowering;plant epidermis morphogenesis;positive regulation of carbohydrate metabolic process;plant epidermis development;circadian regulation of gene expression;root development;root system development;regulation of carbohydrate biosynthetic process;positive regulation of response to biotic stimulus;regulation of cellular carbohydrate metabolic process;cellular component assembly involved in morphogenesis;plant organ development;positive regulation of defense response;circadian rhythm;positive regulation of response to external stimulus;response to osmotic stress;regulation of reproductive process;rhythmic process;regulation of carbohydrate metabolic process;positive regulation of cellular component biogenesis;cell morphogenesis involved in differentiation;cellular component morphogenesis;regulation of response to biotic stimulus;tissue development;positive regulation of response to stimulus;regulation of intracellular signal transduction;cell morphogenesis;cell development;regulation of response to external stimulus;regulation of defense response;regulation of cellular component biogenesis;anatomical structure formation involved in morphogenesis;regulation of response to stress;cell projection assembly;response to abiotic stimulus;positive regulation of macromolecule biosynthetic process;positive regulation of cellular biosynthetic process;positive regulation of biosynthetic process;regulation of signal transduction;cell differentiation;cellular developmental process;anatomical structure morphogenesis;regulation of cell communication;regulation of signaling;system development;cell projection organization;positive regulation of macromolecule metabolic process;positive regulation of cellular metabolic process;positive regulation of metabolic process;regulation of response to stimulus;multicellular organism development;positive regulation of cellular process;positive regulation of biological process;anatomical structure development;multicellular organismal process;developmental process;cellular component assembly;response to stress;cellular component biogenesis;cellular component organization;cellular component organization or biogenesis;response to stimulus;cellular process	Coding	-	-	-	MQTVWSTRVNKSIAPTEDLKNPQTYVPMPTTSDERSSSECSVDRANRLSFDPYDLPNDVRQLAQIVYSAHGGEVAVAFLRGGVHIFSGPNFDQVDSYHVNVGSSIAPPAFSSSSCCLASVWHDTLKDRTILKIIRVLPPAILNVQTKVSSAVWERAIADRFWWSLMAGVDWWDAVGCTQSAAEDGIVSLNSVIALLDTDFHCLPTMQQRQQHCPNLDRIKCRLLEGTNAQDVRALVLDMQARLLLDMLGKGIESALINPSTLLPEPWQASSELLSNIEPDKMTVDPALLPSIQGYVDAVLDLASHFITRLRRYASFCRTLASHAVGASSSSGNSRNMVTSPTNNSPSPSNNQGNQGGVASATGSSQMQEWVQGAIAKISNNADGAANAAPNPVSGRSSFIPISINTGTFPGTPAVRLIGDCHFLHRLCQLLLFCLLFRRRQSPRLLANAQRNPDSAMQKIQHLMNSKIEDSSSAISAVRSGLGAAKVEDGAATRGQLVLGAKGLEENPMGKSVRIGSGNAGQGYTSDEVKVLFLILVDLCRRTSGLQHPLPVSQVGTSNIIIRLHFIDGTYTVLPEVVEASLGPHMQNMPRPRGADAAGLLLRELELQPPSEEWHRRNMFGGPWSEPDDLGPLDNMPHLKIGGHINPHASDMEEEGKTNFGIQSLWPRKRRLSERDAAFGLKTSVGLGAYLGVMGSRRDVITAVWKTGLDGEWYKCIRCLRQTCAFAQPGAANMANEREAWWISRWTQACPMCGGSWVKVV
BaRT2v18chr1HG020400.11	BaRT2v18chr1HG020400	chr1H	309864079	309870561	+	HC Iso-Seq	Fixed window	309864079	309864184	309864185	309870115	309870116	309870561	309864185	309864187	309870113	309870115	Mediator of RNA polymerase II transcription subunit 16	0.606602	GO:0016592;GO:0006355;GO:0140513;GO:1903506;GO:0005634;GO:2001141;GO:0051252;GO:0032991;GO:0019219;GO:0043231;GO:2000112;GO:0043227;GO:0010556;GO:0043229;GO:0031326;GO:0043226;GO:0009889;GO:0005622;GO:0010468;GO:0110165;GO:0051171;GO:0080090;GO:0031323;GO:0060255;GO:0019222;GO:0050794;GO:2001011;GO:2001008;GO:0050789;GO:1902066;GO:1905499;GO:2001009;GO:1901672;GO:0065007;GO:2001006;GO:0010104;GO:0032951;GO:0032950;GO:0010981;GO:0010091;GO:0010090;GO:0070297;GO:2000022;GO:0010112;GO:0048586;GO:0010026;GO:0010962;GO:0010676;GO:0032885;GO:0032881;GO:2000028;GO:0090626;GO:0045913;GO:0090558;GO:0032922;GO:0048364;GO:0022622;GO:0043255;GO:0002833;GO:0010675;GO:0010927;GO:0099402;GO:0031349;GO:0007623;GO:0032103;GO:0006970;GO:2000241;GO:0048511;GO:0006109;GO:0044089;GO:0000904;GO:0032989;GO:0002831;GO:0009888;GO:0048584;GO:1902531;GO:0000902;GO:0048468;GO:0032101;GO:0031347;GO:0044087;GO:0048646;GO:0080134;GO:0030031;GO:0009628;GO:0010557;GO:0031328;GO:0009891;GO:0009966;GO:0030154;GO:0048869;GO:0009653;GO:0010646;GO:0023051;GO:0048731;GO:0030030;GO:0010604;GO:0031325;GO:0009893;GO:0048583;GO:0007275;GO:0048522;GO:0048518;GO:0048856;GO:0032501;GO:0032502;GO:0022607;GO:0006950;GO:0044085;GO:0016043;GO:0071840;GO:0050896;GO:0009987	mediator complex;regulation of transcription, DNA-templated;nuclear protein-containing complex;regulation of nucleic acid-templated transcription;nucleus;regulation of RNA biosynthetic process;regulation of RNA metabolic process;protein-containing complex;regulation of nucleobase-containing compound metabolic process;intracellular membrane-bounded organelle;regulation of cellular macromolecule biosynthetic process;membrane-bounded organelle;regulation of macromolecule biosynthetic process;intracellular organelle;regulation of cellular biosynthetic process;organelle;regulation of biosynthetic process;intracellular anatomical structure;regulation of gene expression;cellular anatomical entity;regulation of nitrogen compound metabolic process;regulation of primary metabolic process;regulation of cellular metabolic process;regulation of macromolecule metabolic process;regulation of metabolic process;regulation of cellular process;positive regulation of plant-type cell wall cellulose biosynthetic process;positive regulation of cellulose biosynthetic process;regulation of biological process;regulation of cell wall pectin metabolic process;trichome papilla formation;regulation of plant-type cell wall cellulose biosynthetic process;positive regulation of systemic acquired resistance;biological regulation;regulation of cellulose biosynthetic process;regulation of ethylene-activated signaling pathway;regulation of beta-glucan biosynthetic process;regulation of beta-glucan metabolic process;regulation of cell wall macromolecule metabolic process;trichome branching;trichome morphogenesis;regulation of phosphorelay signal transduction system;regulation of jasmonic acid mediated signaling pathway;regulation of systemic acquired resistance;regulation of long-day photoperiodism, flowering;trichome differentiation;regulation of glucan biosynthetic process;positive regulation of cellular carbohydrate metabolic process;regulation of polysaccharide biosynthetic process;regulation of polysaccharide metabolic process;regulation of photoperiodism, flowering;plant epidermis morphogenesis;positive regulation of carbohydrate metabolic process;plant epidermis development;circadian regulation of gene expression;root development;root system development;regulation of carbohydrate biosynthetic process;positive regulation of response to biotic stimulus;regulation of cellular carbohydrate metabolic process;cellular component assembly involved in morphogenesis;plant organ development;positive regulation of defense response;circadian rhythm;positive regulation of response to external stimulus;response to osmotic stress;regulation of reproductive process;rhythmic process;regulation of carbohydrate metabolic process;positive regulation of cellular component biogenesis;cell morphogenesis involved in differentiation;cellular component morphogenesis;regulation of response to biotic stimulus;tissue development;positive regulation of response to stimulus;regulation of intracellular signal transduction;cell morphogenesis;cell development;regulation of response to external stimulus;regulation of defense response;regulation of cellular component biogenesis;anatomical structure formation involved in morphogenesis;regulation of response to stress;cell projection assembly;response to abiotic stimulus;positive regulation of macromolecule biosynthetic process;positive regulation of cellular biosynthetic process;positive regulation of biosynthetic process;regulation of signal transduction;cell differentiation;cellular developmental process;anatomical structure morphogenesis;regulation of cell communication;regulation of signaling;system development;cell projection organization;positive regulation of macromolecule metabolic process;positive regulation of cellular metabolic process;positive regulation of metabolic process;regulation of response to stimulus;multicellular organism development;positive regulation of cellular process;positive regulation of biological process;anatomical structure development;multicellular organismal process;developmental process;cellular component assembly;response to stress;cellular component biogenesis;cellular component organization;cellular component organization or biogenesis;response to stimulus;cellular process	Coding	-	-	-	MQTVWSTRVNKSIAPTEDLKNPQTYVPMPTTSDERSSSECSVDRANRLSFDPYDLPNDVRQLAQIVYSAHGGEVAVAFLRGGVHIFSGPNFDQVDSYHVNVGSSIAPPAFSSSSCCLASVWHDTLKDRTILKIIRVLPPAILNVQTKVSSAVWERAIADRFWWSLMAGVDWWDAVGCTQSAAEDGIVSLNSVIALLDTDFHCLPTMQQRQQHCPNLDRIKCRLLEGTNAQDVRALVLDMQARLLLDMLGKGIESALINPSTLLPEPWQASSELLSNIEPDKMTVDPALLPSIQGYVDAVLDLASHFITRLRRYASFCRTLASHAVGASSSSGNSRNMVTSPTNNSPSPSNNQGNQGGVASATGSSQMQEWVQGAIAKISNNADGAANAAPNPVSGRSSFIPISINTGTFPGTPAVRLIGDCHFLHRLCQLLLFCLLFRRRQSPRLLANAQRNPDSAMQKIQHLMNSKIEDSSSAISAVRSGLGAAKVEDGAATRGQLVLGAKGLEENPMGKSVRIGSGNAGQGYTSDEVKVLFLILVDLCRRTSGLQHPLPVSQVGTSNIIIRLHFIDGTYTVLPEVVEASLGPHMQNMPRPRGADAAGLLLRELELQPPSEEWHRRNMFGGPWSEPDDLGPLDNMPHLKIGGHINPHASDMEEEGKTNFGIQSLWPRKRRLSERDAAFGLKTSVGLGAYLGVMGSRRDVITAVWKTGLDGEWYKCIRCLRQTCAFAQPGAANMANEREAWWISRWTQACPMCGGSWVKVV
BaRT2v18chr1HG020400.12	BaRT2v18chr1HG020400	chr1H	309864770	309870589	+	HC Iso-Seq	Fixed window	309864770	309865407	309865408	309870115	309870116	309870589	309865408	309865410	309870113	309870115	Mediator of RNA polymerase II transcription subunit 16	0.443572	GO:0016592;GO:0006355;GO:0140513;GO:1903506;GO:0005634;GO:2001141;GO:0051252;GO:0032991;GO:0019219;GO:0043231;GO:2000112;GO:0043227;GO:0010556;GO:0043229;GO:0031326;GO:0043226;GO:0009889;GO:0005622;GO:0010468;GO:0110165;GO:0051171;GO:0080090;GO:0031323;GO:0060255;GO:0019222;GO:0050794;GO:0050789;GO:0065007	mediator complex;regulation of transcription, DNA-templated;nuclear protein-containing complex;regulation of nucleic acid-templated transcription;nucleus;regulation of RNA biosynthetic process;regulation of RNA metabolic process;protein-containing complex;regulation of nucleobase-containing compound metabolic process;intracellular membrane-bounded organelle;regulation of cellular macromolecule biosynthetic process;membrane-bounded organelle;regulation of macromolecule biosynthetic process;intracellular organelle;regulation of cellular biosynthetic process;organelle;regulation of biosynthetic process;intracellular anatomical structure;regulation of gene expression;cellular anatomical entity;regulation of nitrogen compound metabolic process;regulation of primary metabolic process;regulation of cellular metabolic process;regulation of macromolecule metabolic process;regulation of metabolic process;regulation of cellular process;regulation of biological process;biological regulation	Coding	-	-	-	MQQRQQHCPNLDRIKCRLLEGTNAQDVRALVLDMQARLLLDMLGKGIESALINPSTLLPEPWQASSELLSNIEPDKMTVDPALLPSIQGYVDAVLDLASHFITRLRRYASFCRTLASHAVGASSSSGNSRNMVTSPTNNSPSPSNNQGNQGGVASATGSSQMQEWVQGAIAKISNNADGAANAAPNPVSGRSSFIPISINTGTFPGTPAVRLIGDCHFLHRLCQLLLFCLLFRRRQSPRLLANAQRNPDSAMQKIQHLMNSKIEDSSSAISAVRSGLGAAKVEDGAATRGQLVLGAKGLEENPMGKSVRIGSGNAGQGYTSDEVKVLFLILVDLCRRTSGLQHPLPVSQVGTSNIIIRLHFIDGTYTVLPEVVEASLGPHMQNMPRPRGADAAGLLLRELELQPPSEEWHRRNMFGGPWSEPDDLGPLDNMPHLKIGGHINPHASDMEEEGKTNFGIQSLWPRKRRLSERDAAFGLKTSVGLGAYLGVMGSRRDVITAVWKTGLDGEWYKCIRCLRQTCAFAQPGAANMANEREAWWISRWTQACPMCGGSWVKVV
BaRT2v18chr1HG020400.13	BaRT2v18chr1HG020400	chr1H	309864788	309870482	+	HC Iso-Seq	Fixed window	309864788	309865407	309865408	309870115	309870116	309870482	309865408	309865410	309870113	309870115	Mediator of RNA polymerase II transcription subunit 16	0.443572	GO:0016592;GO:0006355;GO:0140513;GO:1903506;GO:0005634;GO:2001141;GO:0051252;GO:0032991;GO:0019219;GO:0043231;GO:2000112;GO:0043227;GO:0010556;GO:0043229;GO:0031326;GO:0043226;GO:0009889;GO:0005622;GO:0010468;GO:0110165;GO:0051171;GO:0080090;GO:0031323;GO:0060255;GO:0019222;GO:0050794;GO:0050789;GO:0065007	mediator complex;regulation of transcription, DNA-templated;nuclear protein-containing complex;regulation of nucleic acid-templated transcription;nucleus;regulation of RNA biosynthetic process;regulation of RNA metabolic process;protein-containing complex;regulation of nucleobase-containing compound metabolic process;intracellular membrane-bounded organelle;regulation of cellular macromolecule biosynthetic process;membrane-bounded organelle;regulation of macromolecule biosynthetic process;intracellular organelle;regulation of cellular biosynthetic process;organelle;regulation of biosynthetic process;intracellular anatomical structure;regulation of gene expression;cellular anatomical entity;regulation of nitrogen compound metabolic process;regulation of primary metabolic process;regulation of cellular metabolic process;regulation of macromolecule metabolic process;regulation of metabolic process;regulation of cellular process;regulation of biological process;biological regulation	Coding	-	-	-	MQQRQQHCPNLDRIKCRLLEGTNAQDVRALVLDMQARLLLDMLGKGIESALINPSTLLPEPWQASSELLSNIEPDKMTVDPALLPSIQGYVDAVLDLASHFITRLRRYASFCRTLASHAVGASSSSGNSRNMVTSPTNNSPSPSNNQGNQGGVASATGSSQMQEWVQGAIAKISNNADGAANAAPNPVSGRSSFIPISINTGTFPGTPAVRLIGDCHFLHRLCQLLLFCLLFRRRQSPRLLANAQRNPDSAMQKIQHLMNSKIEDSSSAISAVRSGLGAAKVEDGAATRGQLVLGAKGLEENPMGKSVRIGSGNAGQGYTSDEVKVLFLILVDLCRRTSGLQHPLPVSQVGTSNIIIRLHFIDGTYTVLPEVVEASLGPHMQNMPRPRGADAAGLLLRELELQPPSEEWHRRNMFGGPWSEPDDLGPLDNMPHLKIGGHINPHASDMEEEGKTNFGIQSLWPRKRRLSERDAAFGLKTSVGLGAYLGVMGSRRDVITAVWKTGLDGEWYKCIRCLRQTCAFAQPGAANMANEREAWWISRWTQACPMCGGSWVKVV
BaRT2v18chr1HG020410.1	BaRT2v18chr1HG020410	chr1H	309871160	309880774	+	Illumina	Illumina	309871160	309871289	309871290	309873047	309873048	309880774	309871290	309871292	309873045	309873047					Unproductive	PTC;NMD	-	PTC;ds_SJ;long_3UTR
BaRT2v18chr1HG020410.2	BaRT2v18chr1HG020410	chr1H	309871183	309880748	+	HC Iso-Seq	Enriched TSS and TES	309871183	309871289	309871290	309880463	309880464	309880748	309871290	309871292	309880461	309880463	Trafficking protein particle complex subunit 13	0.463377	GO:1990072;GO:0045168;GO:0033612;GO:0030008;GO:0045165;GO:0005102;GO:0099023;GO:0007267;GO:0005515;GO:0005794;GO:0030154;GO:0005488;GO:0140535;GO:0048869;GO:0012505;GO:0032502;GO:0032991;GO:0023052;GO:0043231;GO:0007154;GO:0043227;GO:0009987;GO:0043229;GO:0043226;GO:0005737;GO:0005622;GO:0110165	TRAPPIII protein complex;cell-cell signaling involved in cell fate commitment;receptor serine/threonine kinase binding;TRAPP complex;cell fate commitment;signaling receptor binding;vesicle tethering complex;cell-cell signaling;protein binding;Golgi apparatus;cell differentiation;binding;intracellular protein-containing complex;cellular developmental process;endomembrane system;developmental process;protein-containing complex;signaling;intracellular membrane-bounded organelle;cell communication;membrane-bounded organelle;cellular process;intracellular organelle;organelle;cytoplasm;intracellular anatomical structure;cellular anatomical entity	Coding	-	-	-	MSSPYAGAQQPSPATHQLPAAQQNHSLAFRVMRLSRPSLRPDPAALLRFDPRDVFLPEDALTSPDPSAAADFLQGLLHPPDPGAATTVAGDFTFRDRFLLHDTADALAPPGLLVLPQAFGAIYLGETFCSYISINNSSGLEAREVIIKAEIQTERQRILLLDTSKSPVESIRSGGRYDFIVEHDVKELGAHTLVCTALYNDGDAERKYLPQFFKFTVSNPLSVRTKVRTIKDTTYLEACIENHTKSNLYMDQVDFEPAQQWSATILEADEHPSVVKSTIRDLCKQPILIRAAGGIYNYLYQLRPSSDEPGQIKTEGSSILGKFQITWRTNLGEPGRLQTQNIHSTPTPSKDVDLRAVKIPPVIFLERPFMVNLCLTNQTEKTVGPFEVFLAPSVSGEQKTVLVNGLQKLVLPLVEAFESINFDLSMVATQLGVQKISGITLYAVQERKHYEPLPDIEVGKEAL
BaRT2v18chr1HG020410.3	BaRT2v18chr1HG020410	chr1H	309871183	309880802	+	HC Iso-Seq	Enriched TSS and TES	309871183	309871289	309871290	309873640	309873641	309880802	309871290	309871292	309873638	309873640					Unproductive	PTC;NMD	-	PTC;ds_SJ;long_3UTR
BaRT2v18chr1HG020410.4	BaRT2v18chr1HG020410	chr1H	309871190	309880802	+	HC Iso-Seq	Enriched TSS and TES	309871190	309871289	309871290	309873666	309873667	309880802	309871290	309871292	309873664	309873666					Unproductive	PTC;NMD	-	PTC;ds_SJ;long_3UTR
BaRT2v18chr1HG020410.5	BaRT2v18chr1HG020410	chr1H	309871190	309880748	+	HC Iso-Seq	Enriched TSS and TES	309871190	309871289	309871290	309873712	309873713	309880748	309871290	309871292	309873710	309873712					Unproductive	PTC;NMD	-	PTC;ds_SJ;long_3UTR
BaRT2v18chr1HG020410.6	BaRT2v18chr1HG020410	chr1H	309871194	309880775	+	Illumina	Illumina	309871194	309871289	309871290	309873625	309873626	309880775	309871290	309871292	309873623	309873625					Unproductive	PTC;NMD	-	PTC;ds_SJ;long_3UTR
BaRT2v18chr1HG020410.7	BaRT2v18chr1HG020410	chr1H	309871225	309880748	+	HC Iso-Seq	Enriched TSS and TES	309871225	309871289	309871290	309880580	309880581	309880748	309871290	309871292	309880578	309880580	Trafficking protein particle complex subunit 13	0.455142	GO:1990072;GO:0045168;GO:0033612;GO:0030008;GO:0045165;GO:0005102;GO:0099023;GO:0007267;GO:0005515;GO:0005794;GO:0030154;GO:0005488;GO:0140535;GO:0048869;GO:0012505;GO:0032502;GO:0032991;GO:0023052;GO:0043231;GO:0007154;GO:0043227;GO:0009987;GO:0043229;GO:0043226;GO:0005737;GO:0005622;GO:0110165	TRAPPIII protein complex;cell-cell signaling involved in cell fate commitment;receptor serine/threonine kinase binding;TRAPP complex;cell fate commitment;signaling receptor binding;vesicle tethering complex;cell-cell signaling;protein binding;Golgi apparatus;cell differentiation;binding;intracellular protein-containing complex;cellular developmental process;endomembrane system;developmental process;protein-containing complex;signaling;intracellular membrane-bounded organelle;cell communication;membrane-bounded organelle;cellular process;intracellular organelle;organelle;cytoplasm;intracellular anatomical structure;cellular anatomical entity	Coding	-	-	-	MSSPYAGAQQPSPATHQLPAAQQNHSLAFRVMRLSRPSLRPDPAALLRFDPRDVFLPEDALTSPDPSAAADFLQGLLHPPDPGAATTVAGDFTFRDRFLLHDTADALAPPGLLVLPQAFGAIYLGETFCSYISINNSSGLEAREVIIKAEIQTERQRILLLDTSKSPVESIRSGGRYDFIVEHDVKELGAHTLVCTALYNDGDAERKYLPQFFKFTVSNPLSVRTKDTTYLEACIENHTKSNLYMDQVDFEPAQQWSATILEADEHPSVVKSTIRDLCKQPILIRAAGGIYNYLYQLRPSSDEPGQIKTEGSSILGKFQITWRTNLGEPGRLQTQNIHSTPTPSKDVDLRAVKIPPVIFLERPFMVNLCLTNQTEKTVGPFEVFLAPSVSGEQKTVLVNGLQKLVLPLVEAFESINFDLSMVATQLGVQKISGITLYAVQERKHYEPLPDIEIFVDAE
BaRT2v18chr1HG020410.8	BaRT2v18chr1HG020410	chr1H	309871244	309880748	+	HC Iso-Seq	Enriched TSS and TES	309871244	309871289	309871290	309880580	309880581	309880748	309871290	309871292	309880578	309880580	Trafficking protein particle complex subunit 13	0.460837	GO:1990072;GO:0045168;GO:0033612;GO:0030008;GO:0045165;GO:0005102;GO:0099023;GO:0007267;GO:0005515;GO:0005794;GO:0030154;GO:0005488;GO:0140535;GO:0048869;GO:0012505;GO:0032502;GO:0032991;GO:0023052;GO:0043231;GO:0007154;GO:0043227;GO:0009987;GO:0043229;GO:0043226;GO:0005737;GO:0005622;GO:0110165	TRAPPIII protein complex;cell-cell signaling involved in cell fate commitment;receptor serine/threonine kinase binding;TRAPP complex;cell fate commitment;signaling receptor binding;vesicle tethering complex;cell-cell signaling;protein binding;Golgi apparatus;cell differentiation;binding;intracellular protein-containing complex;cellular developmental process;endomembrane system;developmental process;protein-containing complex;signaling;intracellular membrane-bounded organelle;cell communication;membrane-bounded organelle;cellular process;intracellular organelle;organelle;cytoplasm;intracellular anatomical structure;cellular anatomical entity	Coding	-	-	-	MSSPYAGAQQPSPATHQLPAAQQNHSLAFRVMRLSRPSLRPDPAALLRFDPRDVFLPEDALTSPDPSAAADFLQGLLHPPDPGAATTVAGDFTFRDRFLLHDTADALAPPGLLVLPQAFGAIYLGETFCSYISINNSSGLEAREVIIKAEIQTERQRILLLDTSKSPVESIRSGGRYDFIVEHDVKELGAHTLVCTALYNDGDAERKYLPQFFKFTVSNPLSVRTKVRTIKDTTYLEACIENHTKSNLYMDQVDFEPAQQWSATILEADEHPSVVKSTIRDLCKQPILIRAAGGIYNYLYQLRPSSDEPGQIKTEGSSILGKFQITWRTNLGEPGRLQTQNIHSTPTPSKDVDLRAVKIPPVIFLERPFMVNLCLTNQTEKTVGPFEVFLAPSVSGEQKTVLVNGLQKLVLPLVEAFESINFDLSMVATQLGVQKISGITLYAVQERKHYEPLPDIEIFVDAE
BaRT2v18chr1HG020410.9	BaRT2v18chr1HG020410	chr1H	309871244	309880748	+	HC Iso-Seq	Enriched TSS and TES	309871244	309871289	309871290	309874373	309874374	309880748	309871290	309871292	309874371	309874373					Unproductive	PTC;NMD	-	PTC;ds_SJ;long_3UTR
BaRT2v18chr1HG020420.1	BaRT2v18chr1HG020420	chr1H	310094394	310099482	+	Illumina	Illumina	310094394	310094550	310094551	310097419	310097420	310099482	310094551	310094553	310097417	310097419					Unproductive	PTC;NMD	ldORF	PTC;ds_SJ;long_3UTR
BaRT2v18chr1HG020420.2	BaRT2v18chr1HG020420	chr1H	310094449	310099397	+	HC Iso-Seq	Enriched TSS and TES	310094449	310094550	310094551	310099274	310099275	310099397	310094551	310094553	310099272	310099274	MFS domain-containing protein;Oligosaccharide transferase1	0.44507426543153644;0.39202356647066866	GO:0022857;GO:0055085;GO:0016021;GO:0005215;GO:0006810;GO:0031224;GO:0051234;GO:0016020;GO:0016740;GO:0051179;GO:0110165;GO:0003824;GO:0009987	transmembrane transporter activity;transmembrane transport;integral component of membrane;transporter activity;transport;intrinsic component of membrane;establishment of localization;membrane;transferase activity;localization;cellular anatomical entity;catalytic activity;cellular process	Coding	-	-	-	MMRHRARSSPSSPLTPSTSTRAKKIFGFSVSLILINLASIMERADENLLPAVYKEVGAAFNAGPTDLGYLNFVMNFLKSIASPLAGILALHYDRPAVLAIGTVFWALSTGAVGVSQHFRQVVFWRAINGLGLAIVIPALQSFIADSYKDGTRGAGFGLLSLIGAVGGIGGSIVATLMAGKDFWGLPGWRLAFIMVALVSFIIGILVYLYSTDPRRIPGNHLLDDDDYERLHLSDKDVLPPTSIWMDSWVAMRSVMKVKTFQIIVLQGIIGSLPWTAIVFFTMWFELIGFDNRSSAALNSLFAIGNAGGALLGGVLADRLSRHYPDSARIMCAQFSAFMGIPFSWILLTVIPQSTDYWFAYAVTLFFMGITISWCATSANNPMFAEVVPPKHRTMIYAFDRAFEGSFASLAAPAVGFVTEKIYGYDAKTVNIANGSAQGAYALSRGLLTMMILPFGICVLFYSPLYLVFKHDRDNAKVARFKDQELI
BaRT2v18chr1HG020430.1	BaRT2v18chr1HG020430	chr1H	310118840	310122878	-	HC Iso-Seq	Enriched TSS and TES	310122759	310122878	310119076	310122758	310118840	310119075	310122756	310122758	310119076	310119078	Microtubule-associated protein RP/EB family member 1C;Microtubule-associated protein RP/EB;Putative microtubule-associated protein RP/EB;EB1 C-terminal domain-containing protein	0.9089045929647495;0.544877815336722;0.4989488787721975;0.4277897091717579	GO:0008017;GO:0005874;GO:0007049;GO:0015631;GO:0099513;GO:0051301;GO:0099512;GO:0008092;GO:0009652;GO:0099081;GO:0005515;GO:1904825;GO:0099080;GO:1905725;GO:0051010;GO:0015630;GO:0035372;GO:0005524;GO:0005856;GO:0072698;GO:0032559;GO:0035371;GO:0044380;GO:0030554;GO:0043232;GO:0009606;GO:0035639;GO:1990752;GO:0009612;GO:0032555;GO:0043228;GO:0031110;GO:0017076;GO:0051233;GO:0051225;GO:0032553;GO:0005881;GO:0070507;GO:0000166;GO:0032886;GO:0005819;GO:1901265;GO:0007051;GO:0043229;GO:0097367;GO:0043226;GO:0000226;GO:0036094;GO:0005737;GO:0051493;GO:0043168;GO:0005815;GO:0033043;GO:0005488;GO:0009628;GO:0005622;GO:0043167;GO:0007017;GO:1901363;GO:0009524;GO:0033365;GO:0097159;GO:0005618;GO:0070925;GO:0005730;GO:0007010;GO:0031981;GO:0022402;GO:0070013;GO:0051128;GO:0043233;GO:0034613;GO:0031974;GO:0070727;GO:0030312;GO:0051641;GO:0005634;GO:0009605;GO:0043231;GO:0022607;GO:0043227;GO:0008104;GO:0071944;GO:0033036;GO:0110165;GO:0006996;GO:0044085;GO:0016043;GO:0071840;GO:0050896;GO:0050794;GO:0050789;GO:0065007;GO:0051179;GO:0009987;GO:0008017;GO:0009652;GO:0035371;GO:0015631;GO:1904825;GO:1990752;GO:0008092;GO:1905725;GO:0051233;GO:0005515;GO:0035372;GO:0005881;GO:0051010;GO:0072698;GO:0005819;GO:0044380;GO:0005524;GO:0005815;GO:0009606;GO:0032559;GO:0005874;GO:0009612;GO:0030554;GO:0099513;GO:0031110;GO:0035639;GO:0099512;GO:0051225;GO:0032555;GO:0099081;GO:0070507;GO:0017076;GO:0099080;GO:0032886;GO:0032553;GO:0015630;GO:0007051;GO:0097367;GO:0005856;GO:0000226;GO:0043168;GO:0043232;GO:0051493;GO:0000166;GO:0043228;GO:1901265;GO:0033043;GO:0043229;GO:0036094;GO:0007017;GO:0043226;GO:0033365;GO:0043167;GO:0005737;GO:0009628;GO:0005488;GO:0005622;GO:0070925;GO:1901363;GO:0110165;GO:0007010;GO:0097159;GO:0022402;GO:0051128;GO:0034613;GO:0070727;GO:0051641;GO:0007049;GO:0009605;GO:0022607;GO:0008104;GO:0033036;GO:0006996;GO:0044085;GO:0016043;GO:0071840;GO:0050896;GO:0050794;GO:0050789;GO:0065007;GO:0051179;GO:0009987;GO:0008017;GO:0005874;GO:0007049;GO:0015631;GO:0099513;GO:0051301;GO:0008092;GO:0099512;GO:0009652;GO:0099081;GO:0005515;GO:1904825;GO:0099080;GO:1905725;GO:0051010;GO:0015630;GO:0035372;GO:0005524;GO:0005856;GO:0009606;GO:0032559;GO:0035371;GO:0009612;GO:0030554;GO:1990752;GO:0072698;GO:0035639;GO:0051233;GO:0044380;GO:0032555;GO:0005881;GO:0031110;GO:0017076;GO:0043232;GO:0051225;GO:0032553;GO:0043228;GO:0070507;GO:0000166;GO:0032886;GO:0005819;GO:1901265;GO:0007051;GO:0005815;GO:0097367;GO:0000226;GO:0043229;GO:0036094;GO:0051493;GO:0043226;GO:0043168;GO:0005737;GO:0007017;GO:0005488;GO:0033043;GO:0005622;GO:0043167;GO:0009628;GO:1901363;GO:0009574;GO:0007010;GO:0097159;GO:0010005;GO:0033365;GO:0009524;GO:0070925;GO:0055028;GO:0022402;GO:0030981;GO:0051128;GO:0005876;GO:0034613;GO:0030863;GO:0070727;GO:0005938;GO:0051641;GO:0071944;GO:0009605;GO:0110165;GO:0006996;GO:0016021;GO:0022607;GO:0031224;GO:0008104;GO:0016020;GO:0033036;GO:0044085;GO:0016043;GO:0071840;GO:0050896;GO:0050794;GO:0050789;GO:0065007;GO:0051179;GO:0009987;GO:0001578;GO:0008017;GO:0005874;GO:0007049;GO:0015631;GO:0099513;GO:0051301;GO:0008092;GO:0099512;GO:0009652;GO:0099081;GO:0005515;GO:1904825;GO:0099080;GO:1905725;GO:0051010;GO:0015630;GO:0035372;GO:0005524;GO:0005856;GO:0009606;GO:0032559;GO:0035371;GO:0009612;GO:0030554;GO:1990752;GO:0072698;GO:0000166;GO:0051233;GO:0044380;GO:1901265;GO:0031110;GO:0005881;GO:0035639;GO:0051225;GO:0043232;GO:0032555;GO:0070507;GO:0005819;GO:0017076;GO:0032886;GO:0043228;GO:0005488;GO:0007051;GO:0005815;GO:0036094;GO:0000226;GO:0043229;GO:0032553;GO:0051493;GO:0043226;GO:0097367;GO:0009628;GO:0005737;GO:0043168;GO:0033043;GO:0009524;GO:0043167;GO:0007017;GO:0005622;GO:1901363;GO:0033365;GO:0097159;GO:0005618;GO:0070925;GO:0009574;GO:0007010;GO:0010005;GO:0022402;GO:0005730;GO:0051128;GO:0055028;GO:0034613;GO:0030981;GO:0070727;GO:0031981;GO:0009605;GO:0070013;GO:0051641;GO:0043233;GO:0022607;GO:0031974;GO:0008104;GO:0030312;GO:0033036;GO:0005876;GO:0006996;GO:0030863;GO:0044085;GO:0000922;GO:0016043;GO:0005634;GO:0071840;GO:0005938;GO:0050896;GO:0071944;GO:0050794;GO:0043231;GO:0050789;GO:0043227;GO:0065007;GO:0110165;GO:0051179;GO:0016021;GO:0030865;GO:0031224;GO:0009987;GO:0016020;GO:0001578;GO:0016032;GO:0044403;GO:0044419;GO:0008017;GO:0005874;GO:0007049;GO:0015631;GO:0099513;GO:0051301;GO:0008092;GO:0099512;GO:0009652;GO:0099081;GO:0005515;GO:1904825;GO:0099080;GO:1905725;GO:0051010;GO:0015630;GO:0035372;GO:0005524;GO:0005856;GO:0009606;GO:0032559;GO:0035371;GO:0009612;GO:0030554;GO:1990752;GO:0072698;GO:0000166;GO:0043232;GO:0044380;GO:1901265;GO:0043228;GO:0031110;GO:0035639;GO:0051233;GO:0051225;GO:0032555;GO:0005881;GO:0070507;GO:0017076;GO:0032886;GO:0005819;GO:0032553;GO:0007051;GO:0043229;GO:0097367;GO:0043226;GO:0000226;GO:0036094;GO:0051493;GO:0005737;GO:0043168;GO:0005815;GO:0009628;GO:0005488;GO:0033043;GO:0005622;GO:0043167;GO:0007017;GO:1901363;GO:0009524;GO:0033365;GO:0097159;GO:0005618;GO:0070925;GO:0005730;GO:0007010;GO:0031981;GO:0022402;GO:0070013;GO:0051128;GO:0043233;GO:0034613;GO:0031974;GO:0070727;GO:0030312;GO:0009605;GO:0005634;GO:0051641;GO:0043231;GO:0022607;GO:0043227;GO:0008104;GO:0071944;GO:0033036;GO:0110165;GO:0006996;GO:0044085;GO:0016043;GO:0071840;GO:0050896;GO:0050794;GO:0050789;GO:0065007;GO:0051179;GO:0009987	microtubule binding;microtubule;cell cycle;tubulin binding;polymeric cytoskeletal fiber;cell division;supramolecular fiber;cytoskeletal protein binding;thigmotropism;supramolecular polymer;protein binding;protein localization to microtubule plus-end;supramolecular complex;protein localization to microtubule end;microtubule plus-end binding;microtubule cytoskeleton;protein localization to microtubule;ATP binding;cytoskeleton;protein localization to microtubule cytoskeleton;adenyl ribonucleotide binding;microtubule plus-end;protein localization to cytoskeleton;adenyl nucleotide binding;intracellular non-membrane-bounded organelle;tropism;purine ribonucleoside triphosphate binding;microtubule end;response to mechanical stimulus;purine ribonucleotide binding;non-membrane-bounded organelle;regulation of microtubule polymerization or depolymerization;purine nucleotide binding;spindle midzone;spindle assembly;ribonucleotide binding;cytoplasmic microtubule;regulation of microtubule cytoskeleton organization;nucleotide binding;regulation of microtubule-based process;spindle;nucleoside phosphate binding;spindle organization;intracellular organelle;carbohydrate derivative binding;organelle;microtubule cytoskeleton organization;small molecule binding;cytoplasm;regulation of cytoskeleton organization;anion binding;microtubule organizing center;regulation of organelle organization;binding;response to abiotic stimulus;intracellular anatomical structure;ion binding;microtubule-based process;heterocyclic compound binding;phragmoplast;protein localization to organelle;organic cyclic compound binding;cell wall;organelle assembly;nucleolus;cytoskeleton organization;nuclear lumen;cell cycle process;intracellular organelle lumen;regulation of cellular component organization;organelle lumen;cellular protein localization;membrane-enclosed lumen;cellular macromolecule localization;external encapsulating structure;cellular localization;nucleus;response to external stimulus;intracellular membrane-bounded organelle;cellular component assembly;membrane-bounded organelle;protein localization;cell periphery;macromolecule localization;cellular anatomical entity;organelle organization;cellular component biogenesis;cellular component organization;cellular component organization or biogenesis;response to stimulus;regulation of cellular process;regulation of biological process;biological regulation;localization;cellular process;microtubule binding;thigmotropism;microtubule plus-end;tubulin binding;protein localization to microtubule plus-end;microtubule end;cytoskeletal protein binding;protein localization to microtubule end;spindle midzone;protein binding;protein localization to microtubule;cytoplasmic microtubule;microtubule plus-end binding;protein localization to microtubule cytoskeleton;spindle;protein localization to cytoskeleton;ATP binding;microtubule organizing center;tropism;adenyl ribonucleotide binding;microtubule;response to mechanical stimulus;adenyl nucleotide binding;polymeric cytoskeletal fiber;regulation of microtubule polymerization or depolymerization;purine ribonucleoside triphosphate binding;supramolecular fiber;spindle assembly;purine ribonucleotide binding;supramolecular polymer;regulation of microtubule cytoskeleton organization;purine nucleotide binding;supramolecular complex;regulation of microtubule-based process;ribonucleotide binding;microtubule cytoskeleton;spindle organization;carbohydrate derivative binding;cytoskeleton;microtubule cytoskeleton organization;anion binding;intracellular non-membrane-bounded organelle;regulation of cytoskeleton organization;nucleotide binding;non-membrane-bounded organelle;nucleoside phosphate binding;regulation of organelle organization;intracellular organelle;small molecule binding;microtubule-based process;organelle;protein localization to organelle;ion binding;cytoplasm;response to abiotic stimulus;binding;intracellular anatomical structure;organelle assembly;heterocyclic compound binding;cellular anatomical entity;cytoskeleton organization;organic cyclic compound binding;cell cycle process;regulation of cellular component organization;cellular protein localization;cellular macromolecule localization;cellular localization;cell cycle;response to external stimulus;cellular component assembly;protein localization;macromolecule localization;organelle organization;cellular component biogenesis;cellular component organization;cellular component organization or biogenesis;response to stimulus;regulation of cellular process;regulation of biological process;biological regulation;localization;cellular process;microtubule binding;microtubule;cell cycle;tubulin binding;polymeric cytoskeletal fiber;cell division;cytoskeletal protein binding;supramolecular fiber;thigmotropism;supramolecular polymer;protein binding;protein localization to microtubule plus-end;supramolecular complex;protein localization to microtubule end;microtubule plus-end binding;microtubule cytoskeleton;protein localization to microtubule;ATP binding;cytoskeleton;tropism;adenyl ribonucleotide binding;microtubule plus-end;response to mechanical stimulus;adenyl nucleotide binding;microtubule end;protein localization to microtubule cytoskeleton;purine ribonucleoside triphosphate binding;spindle midzone;protein localization to cytoskeleton;purine ribonucleotide binding;cytoplasmic microtubule;regulation of microtubule polymerization or depolymerization;purine nucleotide binding;intracellular non-membrane-bounded organelle;spindle assembly;ribonucleotide binding;non-membrane-bounded organelle;regulation of microtubule cytoskeleton organization;nucleotide binding;regulation of microtubule-based process;spindle;nucleoside phosphate binding;spindle organization;microtubule organizing center;carbohydrate derivative binding;microtubule cytoskeleton organization;intracellular organelle;small molecule binding;regulation of cytoskeleton organization;organelle;anion binding;cytoplasm;microtubule-based process;binding;regulation of organelle organization;intracellular anatomical structure;ion binding;response to abiotic stimulus;heterocyclic compound binding;preprophase band;cytoskeleton organization;organic cyclic compound binding;cortical microtubule, transverse to long axis;protein localization to organelle;phragmoplast;organelle assembly;cortical microtubule;cell cycle process;cortical microtubule cytoskeleton;regulation of cellular component organization;spindle microtubule;cellular protein localization;cortical cytoskeleton;cellular macromolecule localization;cell cortex;cellular localization;cell periphery;response to external stimulus;cellular anatomical entity;organelle organization;integral component of membrane;cellular component assembly;intrinsic component of membrane;protein localization;membrane;macromolecule localization;cellular component biogenesis;cellular component organization;cellular component organization or biogenesis;response to stimulus;regulation of cellular process;regulation of biological process;biological regulation;localization;cellular process;microtubule bundle formation;microtubule binding;microtubule;cell cycle;tubulin binding;polymeric cytoskeletal fiber;cell division;cytoskeletal protein binding;supramolecular fiber;thigmotropism;supramolecular polymer;protein binding;protein localization to microtubule plus-end;supramolecular complex;protein localization to microtubule end;microtubule plus-end binding;microtubule cytoskeleton;protein localization to microtubule;ATP binding;cytoskeleton;tropism;adenyl ribonucleotide binding;microtubule plus-end;response to mechanical stimulus;adenyl nucleotide binding;microtubule end;protein localization to microtubule cytoskeleton;nucleotide binding;spindle midzone;protein localization to cytoskeleton;nucleoside phosphate binding;regulation of microtubule polymerization or depolymerization;cytoplasmic microtubule;purine ribonucleoside triphosphate binding;spindle assembly;intracellular non-membrane-bounded organelle;purine ribonucleotide binding;regulation of microtubule cytoskeleton organization;spindle;purine nucleotide binding;regulation of microtubule-based process;non-membrane-bounded organelle;binding;spindle organization;microtubule organizing center;small molecule binding;microtubule cytoskeleton organization;intracellular organelle;ribonucleotide binding;regulation of cytoskeleton organization;organelle;carbohydrate derivative binding;response to abiotic stimulus;cytoplasm;anion binding;regulation of organelle organization;phragmoplast;ion binding;microtubule-based process;intracellular anatomical structure;heterocyclic compound binding;protein localization to organelle;organic cyclic compound binding;cell wall;organelle assembly;preprophase band;cytoskeleton organization;cortical microtubule, transverse to long axis;cell cycle process;nucleolus;regulation of cellular component organization;cortical microtubule;cellular protein localization;cortical microtubule cytoskeleton;cellular macromolecule localization;nuclear lumen;response to external stimulus;intracellular organelle lumen;cellular localization;organelle lumen;cellular component assembly;membrane-enclosed lumen;protein localization;external encapsulating structure;macromolecule localization;spindle microtubule;organelle organization;cortical cytoskeleton;cellular component biogenesis;spindle pole;cellular component organization;nucleus;cellular component organization or biogenesis;cell cortex;response to stimulus;cell periphery;regulation of cellular process;intracellular membrane-bounded organelle;regulation of biological process;membrane-bounded organelle;biological regulation;cellular anatomical entity;localization;integral component of membrane;cortical cytoskeleton organization;intrinsic component of membrane;cellular process;membrane;microtubule bundle formation;viral process;biological process involved in symbiotic interaction;biological process involved in interspecies interaction between organisms;microtubule binding;microtubule;cell cycle;tubulin binding;polymeric cytoskeletal fiber;cell division;cytoskeletal protein binding;supramolecular fiber;thigmotropism;supramolecular polymer;protein binding;protein localization to microtubule plus-end;supramolecular complex;protein localization to microtubule end;microtubule plus-end binding;microtubule cytoskeleton;protein localization to microtubule;ATP binding;cytoskeleton;tropism;adenyl ribonucleotide binding;microtubule plus-end;response to mechanical stimulus;adenyl nucleotide binding;microtubule end;protein localization to microtubule cytoskeleton;nucleotide binding;intracellular non-membrane-bounded organelle;protein localization to cytoskeleton;nucleoside phosphate binding;non-membrane-bounded organelle;regulation of microtubule polymerization or depolymerization;purine ribonucleoside triphosphate binding;spindle midzone;spindle assembly;purine ribonucleotide binding;cytoplasmic microtubule;regulation of microtubule cytoskeleton organization;purine nucleotide binding;regulation of microtubule-based process;spindle;ribonucleotide binding;spindle organization;intracellular organelle;carbohydrate derivative binding;organelle;microtubule cytoskeleton organization;small molecule binding;regulation of cytoskeleton organization;cytoplasm;anion binding;microtubule organizing center;response to abiotic stimulus;binding;regulation of organelle organization;intracellular anatomical structure;ion binding;microtubule-based process;heterocyclic compound binding;phragmoplast;protein localization to organelle;organic cyclic compound binding;cell wall;organelle assembly;nucleolus;cytoskeleton organization;nuclear lumen;cell cycle process;intracellular organelle lumen;regulation of cellular component organization;organelle lumen;cellular protein localization;membrane-enclosed lumen;cellular macromolecule localization;external encapsulating structure;response to external stimulus;nucleus;cellular localization;intracellular membrane-bounded organelle;cellular component assembly;membrane-bounded organelle;protein localization;cell periphery;macromolecule localization;cellular anatomical entity;organelle organization;cellular component biogenesis;cellular component organization;cellular component organization or biogenesis;response to stimulus;regulation of cellular process;regulation of biological process;biological regulation;localization;cellular process	Coding	-	-	-	MSVSNIGMMDGAYFVGRNEILAWINTTLQLSLAKVEEAASGAVACQLMDAAHPGAVPMHKVNFDAKNEYDMIQNYKVLQDVFNKLKITKHIEVNKLIKGRPLDNLEFMQWMKRYCDSANGGFMTSYNASERRESSKGGKDTNRRASGTSQAPAKSASATHKAQPPSHAAKRANVHASNAPQRCPKPPPAAAPAYDAQMTELKLLVDSAEKERDFYFSKLRDVEILCQSPEVEHLPIVKAIQKILYASEDDPSTLAEAQAEMVAQQNQIQQQPMLSPILEASEAPSITPKESSEESLRQEAAAAHKRKSISDLEEFEMGSSSRMRLSDVSDVQLCGSPLMSFT
BaRT2v18chr1HG020430.2	BaRT2v18chr1HG020430	chr1H	310118840	310122878	-	HC Iso-Seq	Enriched TSS and TES	310122759	310122878	310120132	310122758	310118840	310120131	310122756	310122758	310120132	310120134	Calponin-homology (CH) domain-containing protein	0.373332	GO:0008017;GO:0009652;GO:0035371;GO:0015631;GO:1904825;GO:1990752;GO:0008092;GO:1905725;GO:0051233;GO:0005515;GO:0035372;GO:0005881;GO:0051010;GO:0072698;GO:0005819;GO:0044380;GO:0005524;GO:0005815;GO:0009606;GO:0032559;GO:0005874;GO:0009612;GO:0030554;GO:0099513;GO:0031110;GO:0035639;GO:0099512;GO:0051225;GO:0032555;GO:0099081;GO:0070507;GO:0017076;GO:0099080;GO:0032886;GO:0032553;GO:0015630;GO:0007051;GO:0097367;GO:0005856;GO:0000226;GO:0043168;GO:0043232;GO:0051493;GO:0000166;GO:0043228;GO:1901265;GO:0033043;GO:0043229;GO:0036094;GO:0007017;GO:0043226;GO:0033365;GO:0043167;GO:0005737;GO:0009628;GO:0005488;GO:0005622;GO:0070925;GO:1901363;GO:0110165;GO:0007010;GO:0097159;GO:0022402;GO:0051128;GO:0034613;GO:0070727;GO:0051641;GO:0007049;GO:0009605;GO:0022607;GO:0008104;GO:0033036;GO:0006996;GO:0044085;GO:0016043;GO:0071840;GO:0050896;GO:0050794;GO:0050789;GO:0065007;GO:0051179;GO:0009987	microtubule binding;thigmotropism;microtubule plus-end;tubulin binding;protein localization to microtubule plus-end;microtubule end;cytoskeletal protein binding;protein localization to microtubule end;spindle midzone;protein binding;protein localization to microtubule;cytoplasmic microtubule;microtubule plus-end binding;protein localization to microtubule cytoskeleton;spindle;protein localization to cytoskeleton;ATP binding;microtubule organizing center;tropism;adenyl ribonucleotide binding;microtubule;response to mechanical stimulus;adenyl nucleotide binding;polymeric cytoskeletal fiber;regulation of microtubule polymerization or depolymerization;purine ribonucleoside triphosphate binding;supramolecular fiber;spindle assembly;purine ribonucleotide binding;supramolecular polymer;regulation of microtubule cytoskeleton organization;purine nucleotide binding;supramolecular complex;regulation of microtubule-based process;ribonucleotide binding;microtubule cytoskeleton;spindle organization;carbohydrate derivative binding;cytoskeleton;microtubule cytoskeleton organization;anion binding;intracellular non-membrane-bounded organelle;regulation of cytoskeleton organization;nucleotide binding;non-membrane-bounded organelle;nucleoside phosphate binding;regulation of organelle organization;intracellular organelle;small molecule binding;microtubule-based process;organelle;protein localization to organelle;ion binding;cytoplasm;response to abiotic stimulus;binding;intracellular anatomical structure;organelle assembly;heterocyclic compound binding;cellular anatomical entity;cytoskeleton organization;organic cyclic compound binding;cell cycle process;regulation of cellular component organization;cellular protein localization;cellular macromolecule localization;cellular localization;cell cycle;response to external stimulus;cellular component assembly;protein localization;macromolecule localization;organelle organization;cellular component biogenesis;cellular component organization;cellular component organization or biogenesis;response to stimulus;regulation of cellular process;regulation of biological process;biological regulation;localization;cellular process	Coding	-	-	-	MSVSNIGMMDGAYFVGRNEILAWINTTLQLSLAKVEEAASGAVACQLMDAAHPGAVPMHKVNFDAKNEYDMIQNYKVLQDVFNKLKITKHIEVNKLIKGRPLDNLEFMQWMKRYCDSANGGFMTR
BaRT2v18chr1HG020430.3	BaRT2v18chr1HG020430	chr1H	310118845	310122878	-	HC Iso-Seq	Enriched TSS and TES	310122759	310122878	310119739	310122758	310118845	310119738	310122756	310122758	310119739	310119741	Microtubule-associated protein RP/EB family member 1C;Microtubule-binding protein involved in cell cycle control;Microtubule-associated protein, RP/EB family (Fragment);Microtubule plus-end binding protein;Calponin-homology (CH) domain-containing protein	0.7121376641696062;0.5560656393383585;0.5544992924503171;0.44777921761923156;0.335652781110648	GO:0008017;GO:0005874;GO:0007049;GO:0015631;GO:0099513;GO:0051301;GO:0008092;GO:0099512;GO:0009652;GO:0099081;GO:0005515;GO:1904825;GO:0099080;GO:1905725;GO:0051010;GO:0015630;GO:0035372;GO:0005524;GO:0005856;GO:0009606;GO:0032559;GO:0035371;GO:0009612;GO:0030554;GO:1990752;GO:0072698;GO:0035639;GO:0051233;GO:0044380;GO:0032555;GO:0005881;GO:0031110;GO:0017076;GO:0043232;GO:0051225;GO:0032553;GO:0043228;GO:0070507;GO:0000166;GO:0032886;GO:0005819;GO:1901265;GO:0007051;GO:0005815;GO:0097367;GO:0000226;GO:0043229;GO:0036094;GO:0051493;GO:0043226;GO:0043168;GO:0005737;GO:0007017;GO:0005488;GO:0033043;GO:0005622;GO:0043167;GO:0009628;GO:1901363;GO:0009574;GO:0007010;GO:0097159;GO:0010005;GO:0033365;GO:0009524;GO:0070925;GO:0055028;GO:0022402;GO:0030981;GO:0051128;GO:0005876;GO:0034613;GO:0030863;GO:0070727;GO:0005938;GO:0051641;GO:0071944;GO:0009605;GO:0110165;GO:0006996;GO:0016021;GO:0022607;GO:0031224;GO:0008104;GO:0016020;GO:0033036;GO:0044085;GO:0016043;GO:0071840;GO:0050896;GO:0050794;GO:0050789;GO:0065007;GO:0051179;GO:0009987;GO:0001578	microtubule binding;microtubule;cell cycle;tubulin binding;polymeric cytoskeletal fiber;cell division;cytoskeletal protein binding;supramolecular fiber;thigmotropism;supramolecular polymer;protein binding;protein localization to microtubule plus-end;supramolecular complex;protein localization to microtubule end;microtubule plus-end binding;microtubule cytoskeleton;protein localization to microtubule;ATP binding;cytoskeleton;tropism;adenyl ribonucleotide binding;microtubule plus-end;response to mechanical stimulus;adenyl nucleotide binding;microtubule end;protein localization to microtubule cytoskeleton;purine ribonucleoside triphosphate binding;spindle midzone;protein localization to cytoskeleton;purine ribonucleotide binding;cytoplasmic microtubule;regulation of microtubule polymerization or depolymerization;purine nucleotide binding;intracellular non-membrane-bounded organelle;spindle assembly;ribonucleotide binding;non-membrane-bounded organelle;regulation of microtubule cytoskeleton organization;nucleotide binding;regulation of microtubule-based process;spindle;nucleoside phosphate binding;spindle organization;microtubule organizing center;carbohydrate derivative binding;microtubule cytoskeleton organization;intracellular organelle;small molecule binding;regulation of cytoskeleton organization;organelle;anion binding;cytoplasm;microtubule-based process;binding;regulation of organelle organization;intracellular anatomical structure;ion binding;response to abiotic stimulus;heterocyclic compound binding;preprophase band;cytoskeleton organization;organic cyclic compound binding;cortical microtubule, transverse to long axis;protein localization to organelle;phragmoplast;organelle assembly;cortical microtubule;cell cycle process;cortical microtubule cytoskeleton;regulation of cellular component organization;spindle microtubule;cellular protein localization;cortical cytoskeleton;cellular macromolecule localization;cell cortex;cellular localization;cell periphery;response to external stimulus;cellular anatomical entity;organelle organization;integral component of membrane;cellular component assembly;intrinsic component of membrane;protein localization;membrane;macromolecule localization;cellular component biogenesis;cellular component organization;cellular component organization or biogenesis;response to stimulus;regulation of cellular process;regulation of biological process;biological regulation;localization;cellular process;microtubule bundle formation	Coding	-	-	-	MSVSNIGMMDGAYFVGRNEILAWINTTLQLSLAKVEEAASGAVACQLMDAAHPGAVPMHKVNFDAKNEYDMIQNYKVLQDVFNKLKITKHIEVNKLIKGRPLDNLEFMQWMKRYCDSANGGFMTSYNASERRESSKGGKDTNRRASGTSQAPAKSASATHKAQPPSHAAKRANVHASNAPQRCPKPPPAAAPAYDAQVRVTLHER
BaRT2v18chr1HG020430.4	BaRT2v18chr1HG020430	chr1H	310118864	310122874	-	HC Iso-Seq	Enriched TSS and TES	310122759	310122874	310119125	310122758	310118864	310119124	310122756	310122758	310119125	310119127	Microtubule-associated protein RP/EB family member 1C;Microtubule-associated protein, RP/EB family;End binding protein 1B;Microtubule plus-end binding protein;Microtubule-binding protein involved in cell cycle control	0.7127987508687103;0.5080817240794653;0.4546996456511629;0.4479223954027376;0.4473654761907552	GO:0008017;GO:0005874;GO:0007049;GO:0015631;GO:0099513;GO:0051301;GO:0008092;GO:0099512;GO:0009652;GO:0099081;GO:0005515;GO:1904825;GO:0099080;GO:1905725;GO:0051010;GO:0015630;GO:0035372;GO:0005524;GO:0005856;GO:0009606;GO:0032559;GO:0035371;GO:0009612;GO:0030554;GO:1990752;GO:0072698;GO:0000166;GO:0051233;GO:0044380;GO:1901265;GO:0031110;GO:0005881;GO:0035639;GO:0051225;GO:0043232;GO:0032555;GO:0070507;GO:0005819;GO:0017076;GO:0032886;GO:0043228;GO:0005488;GO:0007051;GO:0005815;GO:0036094;GO:0000226;GO:0043229;GO:0032553;GO:0051493;GO:0043226;GO:0097367;GO:0009628;GO:0005737;GO:0043168;GO:0033043;GO:0009524;GO:0043167;GO:0007017;GO:0005622;GO:1901363;GO:0033365;GO:0097159;GO:0005618;GO:0070925;GO:0009574;GO:0007010;GO:0010005;GO:0022402;GO:0005730;GO:0051128;GO:0055028;GO:0034613;GO:0030981;GO:0070727;GO:0031981;GO:0009605;GO:0070013;GO:0051641;GO:0043233;GO:0022607;GO:0031974;GO:0008104;GO:0030312;GO:0033036;GO:0005876;GO:0006996;GO:0030863;GO:0044085;GO:0000922;GO:0016043;GO:0005634;GO:0071840;GO:0005938;GO:0050896;GO:0071944;GO:0050794;GO:0043231;GO:0050789;GO:0043227;GO:0065007;GO:0110165;GO:0051179;GO:0016021;GO:0030865;GO:0031224;GO:0009987;GO:0016020;GO:0001578;GO:0016032;GO:0044403;GO:0044419	microtubule binding;microtubule;cell cycle;tubulin binding;polymeric cytoskeletal fiber;cell division;cytoskeletal protein binding;supramolecular fiber;thigmotropism;supramolecular polymer;protein binding;protein localization to microtubule plus-end;supramolecular complex;protein localization to microtubule end;microtubule plus-end binding;microtubule cytoskeleton;protein localization to microtubule;ATP binding;cytoskeleton;tropism;adenyl ribonucleotide binding;microtubule plus-end;response to mechanical stimulus;adenyl nucleotide binding;microtubule end;protein localization to microtubule cytoskeleton;nucleotide binding;spindle midzone;protein localization to cytoskeleton;nucleoside phosphate binding;regulation of microtubule polymerization or depolymerization;cytoplasmic microtubule;purine ribonucleoside triphosphate binding;spindle assembly;intracellular non-membrane-bounded organelle;purine ribonucleotide binding;regulation of microtubule cytoskeleton organization;spindle;purine nucleotide binding;regulation of microtubule-based process;non-membrane-bounded organelle;binding;spindle organization;microtubule organizing center;small molecule binding;microtubule cytoskeleton organization;intracellular organelle;ribonucleotide binding;regulation of cytoskeleton organization;organelle;carbohydrate derivative binding;response to abiotic stimulus;cytoplasm;anion binding;regulation of organelle organization;phragmoplast;ion binding;microtubule-based process;intracellular anatomical structure;heterocyclic compound binding;protein localization to organelle;organic cyclic compound binding;cell wall;organelle assembly;preprophase band;cytoskeleton organization;cortical microtubule, transverse to long axis;cell cycle process;nucleolus;regulation of cellular component organization;cortical microtubule;cellular protein localization;cortical microtubule cytoskeleton;cellular macromolecule localization;nuclear lumen;response to external stimulus;intracellular organelle lumen;cellular localization;organelle lumen;cellular component assembly;membrane-enclosed lumen;protein localization;external encapsulating structure;macromolecule localization;spindle microtubule;organelle organization;cortical cytoskeleton;cellular component biogenesis;spindle pole;cellular component organization;nucleus;cellular component organization or biogenesis;cell cortex;response to stimulus;cell periphery;regulation of cellular process;intracellular membrane-bounded organelle;regulation of biological process;membrane-bounded organelle;biological regulation;cellular anatomical entity;localization;integral component of membrane;cortical cytoskeleton organization;intrinsic component of membrane;cellular process;membrane;microtubule bundle formation;viral process;biological process involved in symbiotic interaction;biological process involved in interspecies interaction between organisms	Coding	-	-	-	MSVSNIGMMDGAYFVGRNEILAWINTTLQLSLAKVEEAASGAVACQLMDAAHPGAVPMHKVNFDAKNEYDMIQNYKVLQDVFNKLKITKHIEVNKLIKGRPLDNLEFMQWMKRYCDSANGGFMTSYNASERRESSKGGKDTNRRASGTSQAPAKSASATHKAQPPSHAAKRANVHASNAPQRCPSGDGGAAESDPAAANAEPDPGGVRGPKHHPQGVFRGELEAGSCCGAQEEEHIGPGGVRDGVELQDEAL
BaRT2v18chr1HG020430.5	BaRT2v18chr1HG020430	chr1H	310118871	310122878	-	HC Iso-Seq	Enriched TSS and TES	310122759	310122878	310119539	310122758	310118871	310119538	310122756	310122758	310119539	310119541	Microtubule-associated protein RP/EB family member 1C;Putative microtubule-associated protein RP/EB;EB1 C-terminal domain-containing protein	0.8883628963443562;0.39702722667248885;0.3843461514628445	GO:0008017;GO:0005874;GO:0007049;GO:0015631;GO:0099513;GO:0051301;GO:0008092;GO:0099512;GO:0009652;GO:0099081;GO:0005515;GO:1904825;GO:0099080;GO:1905725;GO:0051010;GO:0015630;GO:0035372;GO:0005524;GO:0005856;GO:0009606;GO:0032559;GO:0035371;GO:0009612;GO:0030554;GO:1990752;GO:0072698;GO:0000166;GO:0043232;GO:0044380;GO:1901265;GO:0043228;GO:0031110;GO:0035639;GO:0051233;GO:0051225;GO:0032555;GO:0005881;GO:0070507;GO:0017076;GO:0032886;GO:0005819;GO:0032553;GO:0007051;GO:0043229;GO:0097367;GO:0043226;GO:0000226;GO:0036094;GO:0051493;GO:0005737;GO:0043168;GO:0005815;GO:0009628;GO:0005488;GO:0033043;GO:0005622;GO:0043167;GO:0007017;GO:1901363;GO:0009524;GO:0033365;GO:0097159;GO:0005618;GO:0070925;GO:0005730;GO:0007010;GO:0031981;GO:0022402;GO:0070013;GO:0051128;GO:0043233;GO:0034613;GO:0031974;GO:0070727;GO:0030312;GO:0009605;GO:0005634;GO:0051641;GO:0043231;GO:0022607;GO:0043227;GO:0008104;GO:0071944;GO:0033036;GO:0110165;GO:0006996;GO:0044085;GO:0016043;GO:0071840;GO:0050896;GO:0050794;GO:0050789;GO:0065007;GO:0051179;GO:0009987	microtubule binding;microtubule;cell cycle;tubulin binding;polymeric cytoskeletal fiber;cell division;cytoskeletal protein binding;supramolecular fiber;thigmotropism;supramolecular polymer;protein binding;protein localization to microtubule plus-end;supramolecular complex;protein localization to microtubule end;microtubule plus-end binding;microtubule cytoskeleton;protein localization to microtubule;ATP binding;cytoskeleton;tropism;adenyl ribonucleotide binding;microtubule plus-end;response to mechanical stimulus;adenyl nucleotide binding;microtubule end;protein localization to microtubule cytoskeleton;nucleotide binding;intracellular non-membrane-bounded organelle;protein localization to cytoskeleton;nucleoside phosphate binding;non-membrane-bounded organelle;regulation of microtubule polymerization or depolymerization;purine ribonucleoside triphosphate binding;spindle midzone;spindle assembly;purine ribonucleotide binding;cytoplasmic microtubule;regulation of microtubule cytoskeleton organization;purine nucleotide binding;regulation of microtubule-based process;spindle;ribonucleotide binding;spindle organization;intracellular organelle;carbohydrate derivative binding;organelle;microtubule cytoskeleton organization;small molecule binding;regulation of cytoskeleton organization;cytoplasm;anion binding;microtubule organizing center;response to abiotic stimulus;binding;regulation of organelle organization;intracellular anatomical structure;ion binding;microtubule-based process;heterocyclic compound binding;phragmoplast;protein localization to organelle;organic cyclic compound binding;cell wall;organelle assembly;nucleolus;cytoskeleton organization;nuclear lumen;cell cycle process;intracellular organelle lumen;regulation of cellular component organization;organelle lumen;cellular protein localization;membrane-enclosed lumen;cellular macromolecule localization;external encapsulating structure;response to external stimulus;nucleus;cellular localization;intracellular membrane-bounded organelle;cellular component assembly;membrane-bounded organelle;protein localization;cell periphery;macromolecule localization;cellular anatomical entity;organelle organization;cellular component biogenesis;cellular component organization;cellular component organization or biogenesis;response to stimulus;regulation of cellular process;regulation of biological process;biological regulation;localization;cellular process	Coding	-	-	-	MSVSNIGMMDGAYFVGRNEILAWINTTLQLSLAKVEEAASGAVACQLMDAAHPGAVPMHKVNFDAKNEYDMIQNYKVLQDVFNKLKITKHIEVNKLIKGRPLDNLEFMQWMKRYCDSANGGFMTSYNASERRESSKGGKDTNRRASGTSQAPAKSASATHKAQPPSHAAKRANVHASNAPQRCPKPPPAAAPAYDAQMTELKLLVDSAEKERDFYFSKLRDVEILCQSPEVEHLPVSSRNA
BaRT2v18chr1HG020430.6	BaRT2v18chr1HG020430	chr1H	310118887	310122878	-	HC Iso-Seq	Enriched TSS and TES	310122759	310122878	310119968	310122758	310118887	310119967	310122756	310122758	310119968	310119970					Unproductive	Short_ORF	ldORF	-
BaRT2v18chr1HG020440.1	BaRT2v18chr1HG020440	chr1H	310166245	310166807	-	Illumina	Illumina	310166713	310166807	310166422	310166712	310166245	310166421	310166710	310166712	310166422	310166424					Non_Coding	Short_ORF	-	-
BaRT2v18chr1HG020450.1	BaRT2v18chr1HG020450	chr1H	310520831	310523115	+	HC Iso-Seq	Enriched TSS and TES	310520831	310520964	310520965	310522860	310522861	310523115	310520965	310520967	310522858	310522860	CBS domain-containing protein CBSX5	0.44607	GO:0004679;GO:0031588;GO:0042149;GO:0016208;GO:1902911;GO:0009267;GO:0019887;GO:0042594;GO:0061695;GO:0019901;GO:0031669;GO:1990234;GO:0019207;GO:0031667;GO:0140535;GO:0019900;GO:0045859;GO:1902494;GO:0043549;GO:0019899;GO:0005634;GO:0051338;GO:0004674;GO:0032991;GO:0001932;GO:0030234;GO:0043231;GO:0042325;GO:0098772;GO:0043227;GO:0031399;GO:0004672;GO:0043229;GO:0019220;GO:0005515;GO:0043226;GO:0051174;GO:0016773;GO:0005737;GO:0031668;GO:0016301;GO:0005622;GO:0071496;GO:0140096;GO:0005618;GO:0009991;GO:0016772;GO:0030312;GO:0032268;GO:0032559;GO:0071944;GO:0051246;GO:0030554;GO:0110165;GO:0050790;GO:0032555;GO:0065009;GO:0017076;GO:0009605;GO:0032553;GO:0006468;GO:0097367;GO:0033554;GO:0043169;GO:0006950;GO:0043168;GO:0007154;GO:0000166;GO:0006464;GO:1901265;GO:0036211;GO:0036094;GO:0043412;GO:0016740;GO:0051716;GO:0043167;GO:0016310;GO:1901363;GO:0051171;GO:0097159;GO:0080090;GO:0005488;GO:0031323;GO:0003824;GO:0060255;GO:0019222;GO:0050896;GO:0006796;GO:0050794;GO:0006793;GO:0044267;GO:0050789;GO:0065007;GO:0019538;GO:0044260;GO:1901564;GO:0043170;GO:0006807;GO:0044238;GO:0044237;GO:0071704;GO:0008152;GO:0009987	AMP-activated protein kinase activity;nucleotide-activated protein kinase complex;cellular response to glucose starvation;AMP binding;protein kinase complex;cellular response to starvation;protein kinase regulator activity;response to starvation;transferase complex, transferring phosphorus-containing groups;protein kinase binding;cellular response to nutrient levels;transferase complex;kinase regulator activity;response to nutrient levels;intracellular protein-containing complex;kinase binding;regulation of protein kinase activity;catalytic complex;regulation of kinase activity;enzyme binding;nucleus;regulation of transferase activity;protein serine/threonine kinase activity;protein-containing complex;regulation of protein phosphorylation;enzyme regulator activity;intracellular membrane-bounded organelle;regulation of phosphorylation;molecular function regulator;membrane-bounded organelle;regulation of protein modification process;protein kinase activity;intracellular organelle;regulation of phosphate metabolic process;protein binding;organelle;regulation of phosphorus metabolic process;phosphotransferase activity, alcohol group as acceptor;cytoplasm;cellular response to extracellular stimulus;kinase activity;intracellular anatomical structure;cellular response to external stimulus;catalytic activity, acting on a protein;cell wall;response to extracellular stimulus;transferase activity, transferring phosphorus-containing groups;external encapsulating structure;regulation of cellular protein metabolic process;adenyl ribonucleotide binding;cell periphery;regulation of protein metabolic process;adenyl nucleotide binding;cellular anatomical entity;regulation of catalytic activity;purine ribonucleotide binding;regulation of molecular function;purine nucleotide binding;response to external stimulus;ribonucleotide binding;protein phosphorylation;carbohydrate derivative binding;cellular response to stress;cation binding;response to stress;anion binding;cell communication;nucleotide binding;cellular protein modification process;nucleoside phosphate binding;protein modification process;small molecule binding;macromolecule modification;transferase activity;cellular response to stimulus;ion binding;phosphorylation;heterocyclic compound binding;regulation of nitrogen compound metabolic process;organic cyclic compound binding;regulation of primary metabolic process;binding;regulation of cellular metabolic process;catalytic activity;regulation of macromolecule metabolic process;regulation of metabolic process;response to stimulus;phosphate-containing compound metabolic process;regulation of cellular process;phosphorus metabolic process;cellular protein metabolic process;regulation of biological process;biological regulation;protein metabolic process;cellular macromolecule metabolic process;organonitrogen compound metabolic process;macromolecule metabolic process;nitrogen compound metabolic process;primary metabolic process;cellular metabolic process;organic substance metabolic process;metabolic process;cellular process	Coding	-	-	-	MAVSLLANDVSDLCIGKPAVRSLPLSAAAGDLAATVRKGPRAAAAACIAVGPARGAVVGRAGLADVLCLLCSSPDALARPAAALDRPVSALLPKDGAGEVRRVDPRSSVLEALDEILSGAQVLAVPIRPGGRKKQLGGVAGVTSDFCWLTQEDLVRYFLNSISLFYHVAARSVSSLGLVRPDFLSVRPDEAALSAVPLIRRSIAAETAVAVVSADGHLVGEISTAHLAACDETAAAAIATLSAADLMAYIDYFGSPPEHILRAIKTGLKAKGLDAMLELMEDETMTSFSLSSSSSSDDDNGRPHLRRPSSGSFGRRSTEEPVVCSPASSLVAVMVQALAHRVSYLWVLDEEDDCRLAGIVTFADILRVFREQLQ
BaRT2v18chr1HG020450.2	BaRT2v18chr1HG020450	chr1H	310520831	310523122	+	HC Iso-Seq	Enriched TSS and TES	310520831	310520964	310520965	310521399	310521400	310523122	310520965	310520967	310521397	310521399					Unproductive	PTC;NMD	ldORF	PTC;long_3UTR
BaRT2v18chr1HG020460.1	BaRT2v18chr1HG020460	chr1H	310520835	310523156	-	Illumina	Illumina	310523110	310523156	310522021	310523109	310520835	310522020	310523107	310523109	310522021	310522023					Coding	-	-	-	MHDAALLSKQKQVFRFKTTKQTKITQQTGNMSQQRTNLKRFIFITFHKKRTRQAQQPSALPNSKSSPEFRSTAKTPKPLFISASLQLLTEHPQNVGERDDPGETAVVLLVEHPQVAHAVGERLHHDGHQRARGAAHHGLLGRPTPKAPRRRAPQVRPAIVIVRRRGGRQGKGRHRLVLHQLKHGVEALGLEPRLDGAQDVLRRRAKVVDVCHEVGRRERGDGRGRRLVAGREMRRGDLADEVAIGADHGDRGLRGDGSADEGHGGQGCLVGPHRQEIGAHEAEGGDGAGGDMVEEGDGVEEVADEVLLREPAEVAGHASDAAQLLLAAARAYWDGEHLRAAQDLIKRFQDTAGKISRMHQQS
BaRT2v18chr1HG020470.1	BaRT2v18chr1HG020470	chr1H	310717579	310717998	-	Illumina	Illumina	310717972	310717998	310717756	310717971	310717579	310717755	310717969	310717971	310717756	310717758					Non_Coding	Short_ORF	-	-
BaRT2v18chr1HG020480.1	BaRT2v18chr1HG020480	chr1H	310737730	310740647	-	Illumina	Illumina	310739453	310740647	310737921	310739452	310737730	310737920	310739450	310739452	310737921	310737923					Non_Coding	Short_ORF	-	-
BaRT2v18chr1HG020480.2	BaRT2v18chr1HG020480	chr1H	310737730	310740647	-	Illumina	Illumina	310739453	310740647	310737921	310739452	310737730	310737920	310739450	310739452	310737921	310737923					Non_Coding	Short_ORF	-	-
BaRT2v18chr1HG020490.1	BaRT2v18chr1HG020490	chr1H	310743860	310744074	+	Illumina	Illumina	310743860	310743908	310743909	310744074			310743909	310743911	310744072	310744074					Non_Coding	Short_ORF	-	-
BaRT2v18chr1HG020500.1	BaRT2v18chr1HG020500	chr1H	310749614	310764209	-	Illumina	Illumina	310764079	310764209	310749997	310764078	310749614	310749996	310764076	310764078	310749997	310749999					Coding	-	-	-	MRGSWEIHSRGERATSTTTSMTPRRPLLPPVWRSSTKALRRRSPPSSRPIPQTSRNKSSRNVVKTYGDFSGIKKTYAKIHRRRWTSGPQAHRPRPPPWPRREGLWGPRGSTAPKLSSISSVSPGKKSEKRFHRVLRYGGAATSCSSSGGQIWSPFRAPERGNHLHRHHQAFSIDNSMMLFIVCEKSHRRLAGR
BaRT2v18chr1HG020500.2	BaRT2v18chr1HG020500	chr1H	310749789	310764273	-	Illumina	Illumina	310764079	310764273	310763040	310764078	310749789	310763039	310764076	310764078	310763040	310763042					Unproductive	PTC;NMD	uORF;ldORF	PTC;long_3UTR;ouORF;uORF;inframe;not_inframe
BaRT2v18chr1HG020510.1	BaRT2v18chr1HG020510	chr1H	310836986	310846528	+	Illumina	Illumina	310836986	310845995	310845996	310846250	310846251	310846528	310845996	310845998	310846248	310846250					Non_Coding	Short_ORF	-	-
BaRT2v18chr1HG020520.1	BaRT2v18chr1HG020520	chr1H	311004791	311011303	+	Illumina	Illumina	311004791	311010986	311010987	311011115	311011116	311011303	311010987	311010989	311011113	311011115					Non_Coding	Short_ORF	-	-
BaRT2v18chr1HG020530.1	BaRT2v18chr1HG020530	chr1H	311005523	311017593	-	Illumina	Illumina	311006296	311017593	311006122	311006295	311005523	311006121	311006293	311006295	311006122	311006124					Non_Coding	Short_ORF	-	-
BaRT2v18chr1HG020540.1	BaRT2v18chr1HG020540	chr1H	311248229	311252996	+	Illumina	Illumina	311248229	311248384	311248385	311252338	311252339	311252996	311248385	311248387	311252336	311252338	Maf-like protein isoform A;Maf domain-containing protein;Maf-like protein, expressed	0.8761357538538126;0.6928602415567843;0.6497096583878117	GO:0047429;GO:0016021;GO:0016462;GO:0031224;GO:0016818;GO:0016020;GO:0016817;GO:0110165;GO:0016787;GO:0003824;GO:0047429;GO:0016021;GO:0016462;GO:0031224;GO:0016818;GO:0016020;GO:0016817;GO:0110165;GO:0016787;GO:0003824;GO:0047429;GO:0009117;GO:0005737;GO:0016462;GO:0006753;GO:0005622;GO:0016818;GO:0055086;GO:0110165;GO:0016817;GO:0019637;GO:0016787;GO:0006796;GO:0003824;GO:0006793;GO:0036218;GO:0044281;GO:0035529;GO:0006139;GO:0004551;GO:0046483;GO:0006725;GO:1901360;GO:0034641;GO:0006807;GO:0044238;GO:0044237;GO:0071704;GO:0008152;GO:0009987;GO:0047429;GO:0016021;GO:0016462;GO:0031224;GO:0016818;GO:0016020;GO:0016817;GO:0110165;GO:0016787;GO:0003824;GO:0047429;GO:0016021;GO:0016462;GO:0031224;GO:0016818;GO:0016020;GO:0016817;GO:0110165;GO:0016787;GO:0003824;GO:0047429;GO:0016021;GO:0016462;GO:0031224;GO:0016818;GO:0016020;GO:0016817;GO:0110165;GO:0016787;GO:0003824;GO:0047429;GO:0016462;GO:0016818;GO:0016817;GO:0016787;GO:0003824	nucleoside-triphosphate diphosphatase activity;integral component of membrane;pyrophosphatase activity;intrinsic component of membrane;hydrolase activity, acting on acid anhydrides, in phosphorus-containing anhydrides;membrane;hydrolase activity, acting on acid anhydrides;cellular anatomical entity;hydrolase activity;catalytic activity;nucleoside-triphosphate diphosphatase activity;integral component of membrane;pyrophosphatase activity;intrinsic component of membrane;hydrolase activity, acting on acid anhydrides, in phosphorus-containing anhydrides;membrane;hydrolase activity, acting on acid anhydrides;cellular anatomical entity;hydrolase activity;catalytic activity;nucleoside-triphosphate diphosphatase activity;nucleotide metabolic process;cytoplasm;pyrophosphatase activity;nucleoside phosphate metabolic process;intracellular anatomical structure;hydrolase activity, acting on acid anhydrides, in phosphorus-containing anhydrides;nucleobase-containing small molecule metabolic process;cellular anatomical entity;hydrolase activity, acting on acid anhydrides;organophosphate metabolic process;hydrolase activity;phosphate-containing compound metabolic process;catalytic activity;phosphorus metabolic process;dTTP diphosphatase activity;small molecule metabolic process;NADH pyrophosphatase activity;nucleobase-containing compound metabolic process;nucleotide diphosphatase activity;heterocycle metabolic process;cellular aromatic compound metabolic process;organic cyclic compound metabolic process;cellular nitrogen compound metabolic process;nitrogen compound metabolic process;primary metabolic process;cellular metabolic process;organic substance metabolic process;metabolic process;cellular process;nucleoside-triphosphate diphosphatase activity;integral component of membrane;pyrophosphatase activity;intrinsic component of membrane;hydrolase activity, acting on acid anhydrides, in phosphorus-containing anhydrides;membrane;hydrolase activity, acting on acid anhydrides;cellular anatomical entity;hydrolase activity;catalytic activity;nucleoside-triphosphate diphosphatase activity;integral component of membrane;pyrophosphatase activity;intrinsic component of membrane;hydrolase activity, acting on acid anhydrides, in phosphorus-containing anhydrides;membrane;hydrolase activity, acting on acid anhydrides;cellular anatomical entity;hydrolase activity;catalytic activity;nucleoside-triphosphate diphosphatase activity;integral component of membrane;pyrophosphatase activity;intrinsic component of membrane;hydrolase activity, acting on acid anhydrides, in phosphorus-containing anhydrides;membrane;hydrolase activity, acting on acid anhydrides;cellular anatomical entity;hydrolase activity;catalytic activity;nucleoside-triphosphate diphosphatase activity;pyrophosphatase activity;hydrolase activity, acting on acid anhydrides, in phosphorus-containing anhydrides;hydrolase activity, acting on acid anhydrides;hydrolase activity;catalytic activity	Coding	AS_3UTR	-	-	MQSSHRPCNLLCPVAPYAAAAPRPQQRPPHLHGTQPQRLLSPPRRHSEGRLLSSMAPMATSSSPTANPQPFKLILGSMSVARKNILNEMGFEFQVMTADIDERSIRREDPDELVMLLAEAKADAIMSRMNISDYQKEGDQPTLLITSDIVVVHEGIIREKPSSKEEARQFLKGYSGGHVSTVGGVVVTNLTTGKKLGSLDKAEVYFHDIPDEIIENLIDEGVVFRVAGGLLLEHPLTLPFVEAVVGSSDSVMGLSKDLANKLIHEALLA
BaRT2v18chr1HG020540.2	BaRT2v18chr1HG020540	chr1H	311248269	311253042	+	Illumina	Illumina	311248269	311248384	311248385	311252338	311252339	311253042	311248385	311248387	311252336	311252338	Maf-like protein isoform A;Maf domain-containing protein;Maf-like protein, expressed	0.8761357538538126;0.6928602415567843;0.6497096583878117	GO:0047429;GO:0016021;GO:0016462;GO:0031224;GO:0016818;GO:0016020;GO:0016817;GO:0110165;GO:0016787;GO:0003824	nucleoside-triphosphate diphosphatase activity;integral component of membrane;pyrophosphatase activity;intrinsic component of membrane;hydrolase activity, acting on acid anhydrides, in phosphorus-containing anhydrides;membrane;hydrolase activity, acting on acid anhydrides;cellular anatomical entity;hydrolase activity;catalytic activity	Coding	AS_3UTR	-	-	MQSSHRPCNLLCPVAPYAAAAPRPQQRPPHLHGTQPQRLLSPPRRHSEGRLLSSMAPMATSSSPTANPQPFKLILGSMSVARKNILNEMGFEFQVMTADIDERSIRREDPDELVMLLAEAKADAIMSRMNISDYQKEGDQPTLLITSDIVVVHEGIIREKPSSKEEARQFLKGYSGGHVSTVGGVVVTNLTTGKKLGSLDKAEVYFHDIPDEIIENLIDEGVVFRVAGGLLLEHPLTLPFVEAVVGSSDSVMGLSKDLANKLIHEALLA
BaRT2v18chr1HG020540.3	BaRT2v18chr1HG020540	chr1H	311248269	311253042	+	Illumina	Illumina	311248269	311248384	311248385	311252338	311252339	311253042	311248385	311248387	311252336	311252338	Maf-like protein isoform 2	0.917671	GO:0047429;GO:0009117;GO:0005737;GO:0016462;GO:0006753;GO:0005622;GO:0016818;GO:0055086;GO:0110165;GO:0016817;GO:0019637;GO:0016787;GO:0006796;GO:0003824;GO:0006793;GO:0036218;GO:0044281;GO:0035529;GO:0006139;GO:0004551;GO:0046483;GO:0006725;GO:1901360;GO:0034641;GO:0006807;GO:0044238;GO:0044237;GO:0071704;GO:0008152;GO:0009987	nucleoside-triphosphate diphosphatase activity;nucleotide metabolic process;cytoplasm;pyrophosphatase activity;nucleoside phosphate metabolic process;intracellular anatomical structure;hydrolase activity, acting on acid anhydrides, in phosphorus-containing anhydrides;nucleobase-containing small molecule metabolic process;cellular anatomical entity;hydrolase activity, acting on acid anhydrides;organophosphate metabolic process;hydrolase activity;phosphate-containing compound metabolic process;catalytic activity;phosphorus metabolic process;dTTP diphosphatase activity;small molecule metabolic process;NADH pyrophosphatase activity;nucleobase-containing compound metabolic process;nucleotide diphosphatase activity;heterocycle metabolic process;cellular aromatic compound metabolic process;organic cyclic compound metabolic process;cellular nitrogen compound metabolic process;nitrogen compound metabolic process;primary metabolic process;cellular metabolic process;organic substance metabolic process;metabolic process;cellular process	Coding	-	-	-	MQSSHRPCNLLCPVAPYAAAAPRPQQRPPHLHGTQPQRLLSPPRRHSEGRLLSSMAPMATSSSPTANPQPFKLILGSMSVARKNILNEMGFEFQVMTADIDERSIRREDPDELVMLLAEAKVVVHEGIIREKPSSKEEARQFLKGYSGGHVSTVGGVVVTNLTTGKKLGSLDKAEVYFHDIPDEIIENLIDEGVVFRVAGGLLLEHPLTLPFVEAVVGSSDSVMGLSKDLANKLIHEALLA
BaRT2v18chr1HG020540.4	BaRT2v18chr1HG020540	chr1H	311248289	311252740	+	Illumina	Illumina	311248289	311248384	311248385	311249533	311249534	311252740	311248385	311248387	311249531	311249533					Unproductive	PTC;NMD	-	PTC;ds_SJ;long_3UTR
BaRT2v18chr1HG020540.5	BaRT2v18chr1HG020540	chr1H	311248364	311252945	+	Illumina	Illumina	311248364	311248384	311248385	311249533	311249534	311252945	311248385	311248387	311249531	311249533					Unproductive	PTC;NMD	-	PTC;ds_SJ;long_3UTR
BaRT2v18chr1HG020540.6	BaRT2v18chr1HG020540	chr1H	311248379	311252831	+	Illumina	Illumina	311248379	311248384	311248385	311252338	311252339	311252831	311248385	311248387	311252336	311252338	Maf-like protein isoform A;Maf domain-containing protein;Maf-like protein, expressed	0.8761357538538126;0.6928602415567843;0.6497096583878117	GO:0047429;GO:0016021;GO:0016462;GO:0031224;GO:0016818;GO:0016020;GO:0016817;GO:0110165;GO:0016787;GO:0003824	nucleoside-triphosphate diphosphatase activity;integral component of membrane;pyrophosphatase activity;intrinsic component of membrane;hydrolase activity, acting on acid anhydrides, in phosphorus-containing anhydrides;membrane;hydrolase activity, acting on acid anhydrides;cellular anatomical entity;hydrolase activity;catalytic activity	Coding	AS_3UTR	-	-	MQSSHRPCNLLCPVAPYAAAAPRPQQRPPHLHGTQPQRLLSPPRRHSEGRLLSSMAPMATSSSPTANPQPFKLILGSMSVARKNILNEMGFEFQVMTADIDERSIRREDPDELVMLLAEAKADAIMSRMNISDYQKEGDQPTLLITSDIVVVHEGIIREKPSSKEEARQFLKGYSGGHVSTVGGVVVTNLTTGKKLGSLDKAEVYFHDIPDEIIENLIDEGVVFRVAGGLLLEHPLTLPFVEAVVGSSDSVMGLSKDLANKLIHEALLA
BaRT2v18chr1HG020540.7	BaRT2v18chr1HG020540	chr1H	311248398	311252717	+	HC Iso-Seq	Enriched TSS and TES	311248398	311248546	311248547	311249501	311249502	311252717	311248547	311248549	311249499	311249501					Unproductive	PTC;NMD	uORF;ldORF	PTC;ds_SJ;long_3UTR;ouORF;uORF;inframe;not_inframe
BaRT2v18chr1HG020540.8	BaRT2v18chr1HG020540	chr1H	311248398	311252740	+	HC Iso-Seq	Enriched TSS and TES	311248398	311248546	311248547	311252338	311252339	311252740	311248547	311248549	311252336	311252338	Maf-like protein isoform A;Maf domain-containing protein;Maf-like protein, expressed	0.8767842147415907;0.6926736570844514;0.6491884268867903	GO:0047429;GO:0016021;GO:0016462;GO:0031224;GO:0016818;GO:0016020;GO:0016817;GO:0110165;GO:0016787;GO:0003824	nucleoside-triphosphate diphosphatase activity;integral component of membrane;pyrophosphatase activity;intrinsic component of membrane;hydrolase activity, acting on acid anhydrides, in phosphorus-containing anhydrides;membrane;hydrolase activity, acting on acid anhydrides;cellular anatomical entity;hydrolase activity;catalytic activity	Coding	AS_3UTR	-	-	MAPMATSSSPTANPQPFKLILGSMSVARKNILNEMGFEFQVMTADIDERSIRREDPDELVMLLAEAKADAIMSRMNISDYQKEGDQPTLLITSDIVVVHEGIIREKPSSKEEARQFLKGYSGGHVSTVGGVVVTNLTTGKKLGSLDKAEVYFHDIPDEIIENLIDEGVVFRVAGGLLLEHPLTLPFVEAVVGSSDSVMGLSKDLANKLIHEALLA
BaRT2v18chr1HG020540.9	BaRT2v18chr1HG020540	chr1H	311248417	311252740	+	HC Iso-Seq	Enriched TSS and TES	311248417	311248546	311248547	311252338	311252339	311252740	311248547	311248549	311252336	311252338	Maf-like protein isoform A;Maf domain-containing protein;Maf-like protein, expressed	0.8767842147415907;0.6926736570844514;0.6491884268867903	GO:0047429;GO:0016021;GO:0016462;GO:0031224;GO:0016818;GO:0016020;GO:0016817;GO:0110165;GO:0016787;GO:0003824	nucleoside-triphosphate diphosphatase activity;integral component of membrane;pyrophosphatase activity;intrinsic component of membrane;hydrolase activity, acting on acid anhydrides, in phosphorus-containing anhydrides;membrane;hydrolase activity, acting on acid anhydrides;cellular anatomical entity;hydrolase activity;catalytic activity	Coding	AS_3UTR	-	-	MAPMATSSSPTANPQPFKLILGSMSVARKNILNEMGFEFQVMTADIDERSIRREDPDELVMLLAEAKADAIMSRMNISDYQKEGDQPTLLITSDIVVVHEGIIREKPSSKEEARQFLKGYSGGHVSTVGGVVVTNLTTGKKLGSLDKAEVYFHDIPDEIIENLIDEGVVFRVAGGLLLEHPLTLPFVEAVVGSSDSVMGLSKDLANKLIHEALLA
BaRT2v18chr1HG020540.10	BaRT2v18chr1HG020540	chr1H	311248424	311252937	+	Illumina	Illumina	311248424	311248546	311248547	311252338	311252339	311252937	311248547	311248549	311252336	311252338	7-methyl-GTP pyrophosphatase isoform X3;Putative inosine triphosphate pyrophosphatase;Maf-like protein, expressed;Maf domain-containing protein	0.9680758;0.6597636509792292;0.5289946042533237;0.4636663980105118	GO:0047429;GO:0016462;GO:0016818;GO:0016817;GO:0016787;GO:0003824	nucleoside-triphosphate diphosphatase activity;pyrophosphatase activity;hydrolase activity, acting on acid anhydrides, in phosphorus-containing anhydrides;hydrolase activity, acting on acid anhydrides;hydrolase activity;catalytic activity	Coding	-	-	-	MAPMATSSSPTANPQPFKLILGSMSVARKNILNEMGFEFQVMTADIDERSIRREDPDELVMLLAEAKVVVHEGIIREKPSSKEEARQFLKGYSGGHVSTVGGVVVTNLTTGKKLGSLDKAEVYFHDIPDEIIENLIDEGVVFRVAGGLLLEHPLTLPFVEAVVGSSDSVMGLSKDLANKLIHEALLA
BaRT2v18chr1HG020550.1	BaRT2v18chr1HG020550	chr1H	311328597	311332334	+	Illumina	Illumina	311328597	311328907	311328908	311329321	311329322	311332334	311328908	311328910	311329319	311329321					Unproductive	PTC	ldORF	-
BaRT2v18chr1HG020550.2	BaRT2v18chr1HG020550	chr1H	311328770	311333053	+	Illumina	Illumina	311328770	311328907	311328908	311331022	311331023	311333053	311328908	311328910	311331020	311331022	protein NEOXANTHIN-DEFICIENT 1 isoform X1;Protein NEOXANTHIN-DEFICIENT 1;protein NEOXANTHIN-DEFICIENT 1-like	0.9668822957137276;0.8502760677548058;0.4949436616891924			Coding	AS_3UTR	-	-	MEAEDDRPAAGYRHGPPWVFKGSALYQLHLVKAATARAFVPKDLRLVEAFGYTLGGMFLARYHDSPAGQFDELVVIAGIVWNPPTSCAWAARVLVNSAEACRHGRKEVGLPSHVAAFSQTEASATRNKPNSFLNMLGMGSGFCKQENYRGIEISEASGSSARHLCNISLPLNEVSGGSHKRNKWMGPAIKMSLPSFSGQTEDHPDLLKYSCKVECRVRPVSPAKVWSPKTAEPRECSDGRSSGAGSESDSDAQRQSVMVLLSRPILALEFSSLRMHVDAPKIVAPHPKKKEVRYSST
BaRT2v18chr1HG020550.3	BaRT2v18chr1HG020550	chr1H	311328820	311331203	+	HC Iso-Seq	Enriched TSS and TES	311328820	311328907	311328908	311331022	311331023	311331203	311328908	311328910	311331020	311331022	protein NEOXANTHIN-DEFICIENT 1 isoform X1;Protein NEOXANTHIN-DEFICIENT 1;protein NEOXANTHIN-DEFICIENT 1-like	0.9668822957137276;0.8502760677548058;0.4949436616891924			Coding	AS_3UTR	-	-	MEAEDDRPAAGYRHGPPWVFKGSALYQLHLVKAATARAFVPKDLRLVEAFGYTLGGMFLARYHDSPAGQFDELVVIAGIVWNPPTSCAWAARVLVNSAEACRHGRKEVGLPSHVAAFSQTEASATRNKPNSFLNMLGMGSGFCKQENYRGIEISEASGSSARHLCNISLPLNEVSGGSHKRNKWMGPAIKMSLPSFSGQTEDHPDLLKYSCKVECRVRPVSPAKVWSPKTAEPRECSDGRSSGAGSESDSDAQRQSVMVLLSRPILALEFSSLRMHVDAPKIVAPHPKKKEVRYSST
BaRT2v18chr1HG020550.4	BaRT2v18chr1HG020550	chr1H	311328820	311331174	+	HC Iso-Seq	Enriched TSS and TES	311328820	311328907	311328908	311330522	311330523	311331174	311328908	311328910	311330520	311330522	protein NEOXANTHIN-DEFICIENT 1 isoform X2;Protein NEOXANTHIN-DEFICIENT 1;protein NEOXANTHIN-DEFICIENT 1-like	0.9680758;0.78133413931902;0.49731565870064964	GO:0016123;GO:0016122;GO:0016109;GO:0016117;GO:0016108;GO:0016116;GO:0016114;GO:0006721;GO:0008299;GO:0006720;GO:0046148;GO:0042440;GO:0008610;GO:0044255;GO:0006629;GO:0044249;GO:1901576;GO:0009058;GO:0044238;GO:0044237;GO:0071704;GO:0008152;GO:0009987	xanthophyll biosynthetic process;xanthophyll metabolic process;tetraterpenoid biosynthetic process;carotenoid biosynthetic process;tetraterpenoid metabolic process;carotenoid metabolic process;terpenoid biosynthetic process;terpenoid metabolic process;isoprenoid biosynthetic process;isoprenoid metabolic process;pigment biosynthetic process;pigment metabolic process;lipid biosynthetic process;cellular lipid metabolic process;lipid metabolic process;cellular biosynthetic process;organic substance biosynthetic process;biosynthetic process;primary metabolic process;cellular metabolic process;organic substance metabolic process;metabolic process;cellular process	Coding	-	-	-	MEAEDDRPAAGYRHGPPWVFKGSALYQLHLVKAATARAFVPKDLRLVEAFGYTLGGMFLARYHDSPAGQFDELVVIAGIVWNPPTSCAWAARVLVNSAEACRHGRKEVGLPSHVAAFSQTEASATRNKPNSFLNMLGMGSGFCKQENYRGIEISEASGSSARHLCNISLPLNEVSGGSHKRNKWMGPAIKMSLPSFRLGFS
BaRT2v18chr1HG020550.5	BaRT2v18chr1HG020550	chr1H	311328820	311331206	+	HC Iso-Seq	Enriched TSS and TES	311328820	311328907	311328908	311331022	311331023	311331206	311328908	311328910	311331020	311331022	protein NEOXANTHIN-DEFICIENT 1 isoform X1;Protein NEOXANTHIN-DEFICIENT 1	0.9679644519292429;0.8604443644658608			Coding	-	-	-	MEAEDDRPAAGYRHGPPWVFKGSALYQLHLVKAATARAFVPKDLRLVEAFGYTLGGMFLARYHDSPAGQFDELVVIAGIVWNPPTSCAWAARVLVNSAEACRHGRKEVGLPSHVAAFSQTEASATRNKPNSFLNMLGMGSGFCKQENYRGIEISEASGSSARHLCNISLPLNGGSHKRNKWMGPAIKMSLPSFSGQTEDHPDLLKYSCKVECRVRPVSPAKVWSPKTAEPRECSDGRSSGAGSESDSDAQRQSVMVLLSRPILALEFSSLRMHVDAPKIVAPHPKKKEVRYSST
BaRT2v18chr1HG020550.6	BaRT2v18chr1HG020550	chr1H	311328820	311331221	+	HC Iso-Seq	Enriched TSS and TES	311328820	311328907	311328908	311329321	311329322	311331221	311328908	311328910	311329319	311329321					Unproductive	PTC	ldORF	-
BaRT2v18chr1HG020550.7	BaRT2v18chr1HG020550	chr1H	311328823	311331162	+	HC Iso-Seq	Enriched TSS and TES	311328823	311328907	311328908	311331022	311331023	311331162	311328908	311328910	311331020	311331022	protein NEOXANTHIN-DEFICIENT 1 isoform X1;Protein NEOXANTHIN-DEFICIENT 1;protein NEOXANTHIN-DEFICIENT 1-like	0.9680758;0.7360956956749735;0.5082652105532177			Coding	-	-	-	MEAEDDRPAAGYRHGPPWVFKGSALYQLHLVKAATARAFVPKDLRLVEAFGYTLGGMFLARYHDSPAGQFDEVTVVVPSLPHHSIHLPVSILHRWAARVLVNSAEACRHGRKEVGLPSHVAAFSQTEASATRNKPNSFLNMLGMGSGFCKQENYRGIEISEASGSSARHLCNISLPLNEVSGGSHKRNKWMGPAIKMSLPSFSGQTEDHPDLLKYSCKVECRVRPVSPAKVWSPKTAEPRECSDGRSSGAGSESDSDAQRQSVMVLLSRPILALEFSSLRMHVDAPKIVAPHPKKKEVRYSST
BaRT2v18chr1HG020550.8	BaRT2v18chr1HG020550	chr1H	311328823	311331203	+	HC Iso-Seq	Enriched TSS and TES	311328823	311328907	311328908	311329321	311329322	311331203	311328908	311328910	311329319	311329321					Unproductive	PTC	ldORF	-
BaRT2v18chr1HG020560.1	BaRT2v18chr1HG020560	chr1H	311330608	311333104	-	Illumina	Illumina	311333089	311333104	311331434	311333088	311330608	311331433	311333086	311333088	311331434	311331436	Transcription factor RAX3;Myb-like DNA-binding domain containing protein	0.44140278562129653;0.3667581546381769	GO:0003677;GO:0005634;GO:0003676;GO:0043231;GO:0043227;GO:1901363;GO:0097159;GO:0043229;GO:0043226;GO:0005488;GO:0005622;GO:0110165	DNA binding;nucleus;nucleic acid binding;intracellular membrane-bounded organelle;membrane-bounded organelle;heterocyclic compound binding;organic cyclic compound binding;intracellular organelle;organelle;binding;intracellular anatomical structure;cellular anatomical entity	Coding	-	-	-	MKGGMKKGKWSKEEDNLIKNHIEKYGIGCSWQGLSNTLGLRRCGRSCRSRWLNYLRPGLKHGSFTPAEDRIICEMYRQKGSCWSVIAAELPGRTDLAIKNYWNSTLKKRFPRAARSRRRRRRRRTGSTSSTSSDATSLDLALEESISGTARNLPLVVCNEGDSATATTARHLPLVVYNEASATAESSSSDAGAVSAGSPVQARAQPPPLPAAAANEEPIAAVPVSGPVKMEPRTPPPPADETSEEMDVGCCPMSPLPLGFMDEPDLPCITMGLPHVACFDDIDSFLSYFDH
BaRT2v18chr1HG020570.1	BaRT2v18chr1HG020570	chr1H	311653128	311656250	+	Illumina	Illumina	311653128	311653300	311653301	311654157	311654158	311656250	311653301	311653303	311654155	311654157					Unproductive	PTC;NMD	uORF;ldORF	PTC;ds_SJ;long_3UTR;ouORF;uORF;inframe;not_inframe
BaRT2v18chr1HG020570.2	BaRT2v18chr1HG020570	chr1H	311653128	311656195	+	HC Iso-Seq	Fixed window	311653128	311653300	311653301	311655809	311655810	311656195	311653301	311653303	311655807	311655809	E3 ubiquitin-protein ligase AIRP2 isoform A;ABA insensitive ring protein;helicase-like transcription factor isoform X1;RING finger protein 141	0.5811778825690463;0.4835091354462801;0.3258236772179717;0.30761260231595844	GO:0061630;GO:0016567;GO:0016021;GO:0061659;GO:0032446;GO:0031224;GO:0004842;GO:0070647;GO:0016020;GO:0019787;GO:0006464;GO:0110165;GO:0036211;GO:0140096;GO:0043412;GO:0016740;GO:0044267;GO:0003824;GO:0019538;GO:0004386;GO:0044260;GO:0016874;GO:1901564;GO:0016887;GO:0043170;GO:0017111;GO:0006807;GO:0016462;GO:0044238;GO:0016818;GO:0044237;GO:0016817;GO:0071704;GO:0016787;GO:0008152;GO:0009987	ubiquitin protein ligase activity;protein ubiquitination;integral component of membrane;ubiquitin-like protein ligase activity;protein modification by small protein conjugation;intrinsic component of membrane;ubiquitin-protein transferase activity;protein modification by small protein conjugation or removal;membrane;ubiquitin-like protein transferase activity;cellular protein modification process;cellular anatomical entity;protein modification process;catalytic activity, acting on a protein;macromolecule modification;transferase activity;cellular protein metabolic process;catalytic activity;protein metabolic process;helicase activity;cellular macromolecule metabolic process;ligase activity;organonitrogen compound metabolic process;ATPase activity;macromolecule metabolic process;nucleoside-triphosphatase activity;nitrogen compound metabolic process;pyrophosphatase activity;primary metabolic process;hydrolase activity, acting on acid anhydrides, in phosphorus-containing anhydrides;cellular metabolic process;hydrolase activity, acting on acid anhydrides;organic substance metabolic process;hydrolase activity;metabolic process;cellular process	Coding	-	-	-	MRKAYRDSLKVLEADIQHANTLATEFPREYDGACLQMRLSFSPAAHIFLFLVQWTDCSLAGALGLMRILIYKVYVDGTTTMSTHERKASIKEFYAVIFPSLLQLQRGITDMEDKKQKAVCMERYRRRDEDEATSLSDVDAEREEECGICMEMNSKVVLPNCTHAMCLRCYQDWNSRSQSCPFCRDNLNKTDPGDLWIYVEDDDVVDMETVSRENLRRLFMYINKLPLIVPDVIFSVYDSHIK
BaRT2v18chr1HG020570.3	BaRT2v18chr1HG020570	chr1H	311653128	311656193	+	Illumina	Illumina	311653128	311653300	311653301	311653369	311653370	311656193	311653301	311653303	311653367	311653369					Unproductive	PTC;NMD	uORF;ldORF	PTC;ds_SJ;long_3UTR;ouORF;uORF;inframe;not_inframe
BaRT2v18chr1HG020570.4	BaRT2v18chr1HG020570	chr1H	311653128	311656081	+	HC Iso-Seq	Fixed window	311653128	311653300	311653301	311653369	311653370	311656081	311653301	311653303	311653367	311653369					Unproductive	PTC;NMD	uORF;ldORF	PTC;ds_SJ;long_3UTR;ouORF;uORF;inframe;not_inframe
BaRT2v18chr1HG020580.1	BaRT2v18chr1HG020580	chr1H	311656266	311657278	-	HC Iso-Seq	Fixed window	311657199	311657278	311656642	311657198	311656266	311656641	311657196	311657198	311656642	311656644	Acyl-CoA N-acyltransferases (NAT) superfamily protein;Acetyltransferase, GNAT family protein, expressed;Putative ribosomal-protein-alanine acetyltransferase;Arylalkylamine N-acetyltransferase (Fragment)	0.395197014413931;0.39410388826834214;0.38899408842409844;0.30408277478890056	GO:0008080;GO:0006474;GO:0016410;GO:0031365;GO:0016407;GO:0006473;GO:0016747;GO:0043543;GO:0016746;GO:0051604;GO:0016740;GO:0006464;GO:0003824;GO:0036211;GO:0043412;GO:0010467;GO:0044267;GO:0019538;GO:0044260;GO:1901564;GO:0043170;GO:0006807;GO:0044238;GO:0044237;GO:0071704;GO:0008152;GO:0009987	N-acetyltransferase activity;N-terminal protein amino acid acetylation;N-acyltransferase activity;N-terminal protein amino acid modification;acetyltransferase activity;protein acetylation;transferase activity, transferring acyl groups other than amino-acyl groups;protein acylation;transferase activity, transferring acyl groups;protein maturation;transferase activity;cellular protein modification process;catalytic activity;protein modification process;macromolecule modification;gene expression;cellular protein metabolic process;protein metabolic process;cellular macromolecule metabolic process;organonitrogen compound metabolic process;macromolecule metabolic process;nitrogen compound metabolic process;primary metabolic process;cellular metabolic process;organic substance metabolic process;metabolic process;cellular process	Coding	-	-	-	MAAGAADATILELDPSHERAGRVIDDIVRLEKRIFPKHESLARSFHDELKRRNTGLIYSTSGEEVAGYAMYTCTTSLCASITKLAVKESCRRQGLGEALLQAAVDRCRRRRVQRVSLHVDPARTAAVALYRKAGFQVDATIEGYYSAQRNAYRMYMDL
BaRT2v18chr1HG020590.1	BaRT2v18chr1HG020590	chr1H	311830831	311845210	+	Illumina	Illumina	311830831	311830993	311830994	311844007	311844008	311845210	311830994	311830996	311844005	311844007			GO:0003735;GO:0005763;GO:0006412;GO:0005198;GO:0000314;GO:0043043;GO:0005840;GO:0003723;GO:0006518;GO:0070181;GO:0043604;GO:0005761;GO:0000313;GO:0043603;GO:0003676;GO:0043232;GO:0010467;GO:0019843;GO:0043228;GO:0034645;GO:1901363;GO:0005759;GO:0009059;GO:0097159;GO:0044267;GO:0098798;GO:0005488;GO:0044271;GO:0015935;GO:1901566;GO:0043229;GO:0019538;GO:0043226;GO:0044391;GO:0044260;GO:0044249;GO:0070013;GO:1901576;GO:0043233;GO:0031974;GO:0009058;GO:1990904;GO:0034641;GO:1901564;GO:0005622;GO:0043170;GO:0005739;GO:0006807;GO:0032991;GO:0044238;GO:0043231;GO:0043227;GO:0044237;GO:0071704;GO:0005737;GO:0008152;GO:0110165;GO:0009987;GO:0003735;GO:0005763;GO:0006412;GO:0005198;GO:0000314;GO:0043043;GO:0005840;GO:0003723;GO:0006518;GO:0070181;GO:0043604;GO:0005761;GO:0000313;GO:0043603;GO:0003676;GO:0043232;GO:0010467;GO:0019843;GO:0043228;GO:0034645;GO:1901363;GO:0005759;GO:0009059;GO:0097159;GO:0044267;GO:0098798;GO:0005488;GO:0044271;GO:0015935;GO:1901566;GO:0043229;GO:0019538;GO:0043226;GO:0044391;GO:0044260;GO:0044249;GO:0070013;GO:1901576;GO:0043233;GO:0031974;GO:0009058;GO:1990904;GO:0034641;GO:1901564;GO:0005622;GO:0043170;GO:0005739;GO:0006807;GO:0032991;GO:0044238;GO:0043231;GO:0043227;GO:0044237;GO:0071704;GO:0005737;GO:0008152;GO:0110165;GO:0009987;GO:0003735;GO:0006412;GO:0005840;GO:0005198;GO:0043043;GO:0005763;GO:0003723;GO:0006518;GO:0000314;GO:0043604;GO:0043232;GO:0070181;GO:0043603;GO:0043228;GO:0003676;GO:0005761;GO:0010467;GO:0019843;GO:0000313;GO:0034645;GO:1901363;GO:0009059;GO:0005759;GO:0097159;GO:0044267;GO:0098798;GO:0005488;GO:0044271;GO:0043229;GO:0003729;GO:1901566;GO:0043226;GO:0019538;GO:0015935;GO:0044260;GO:0044391;GO:0044249;GO:0070013;GO:1901576;GO:0043233;GO:0009058;GO:0031974;GO:0034641;GO:1990904;GO:1901564;GO:0005622;GO:0043170;GO:0005739;GO:0006807;GO:0032991;GO:0044238;GO:0043231;GO:0044237;GO:0043227;GO:0071704;GO:0005737;GO:0008152;GO:0110165;GO:0009987;GO:0003735;GO:0005840;GO:0006412;GO:0005198;GO:0043232;GO:0043043;GO:0003723;GO:0043228;GO:0006518;GO:0043604;GO:0043229;GO:0003676;GO:0043603;GO:0043226;GO:0070181;GO:0010467;GO:0005763;GO:1901363;GO:0034645;GO:0000314;GO:0097159;GO:0009059;GO:0005622;GO:0005488;GO:0044267;GO:0005761;GO:0019843;GO:0044271;GO:0000313;GO:1901566;GO:0005759;GO:0019538;GO:0098798;GO:0044260;GO:0015935;GO:0044249;GO:0044391;GO:1901576;GO:0070013;GO:0009058;GO:0043233;GO:0034641;GO:0031974;GO:1901564;GO:1990904;GO:0043170;GO:0005739;GO:0006807;GO:0032991;GO:0044238;GO:0043231;GO:0044237;GO:0043227;GO:0071704;GO:0005737;GO:0008152;GO:0110165;GO:0009987	structural constituent of ribosome;mitochondrial small ribosomal subunit;translation;structural molecule activity;organellar small ribosomal subunit;peptide biosynthetic process;ribosome;RNA binding;peptide metabolic process;small ribosomal subunit rRNA binding;amide biosynthetic process;mitochondrial ribosome;organellar ribosome;cellular amide metabolic process;nucleic acid binding;intracellular non-membrane-bounded organelle;gene expression;rRNA binding;non-membrane-bounded organelle;cellular macromolecule biosynthetic process;heterocyclic compound binding;mitochondrial matrix;macromolecule biosynthetic process;organic cyclic compound binding;cellular protein metabolic process;mitochondrial protein-containing complex;binding;cellular nitrogen compound biosynthetic process;small ribosomal subunit;organonitrogen compound biosynthetic process;intracellular organelle;protein metabolic process;organelle;ribosomal subunit;cellular macromolecule metabolic process;cellular biosynthetic process;intracellular organelle lumen;organic substance biosynthetic process;organelle lumen;membrane-enclosed lumen;biosynthetic process;ribonucleoprotein complex;cellular nitrogen compound metabolic process;organonitrogen compound metabolic process;intracellular anatomical structure;macromolecule metabolic process;mitochondrion;nitrogen compound metabolic process;protein-containing complex;primary metabolic process;intracellular membrane-bounded organelle;membrane-bounded organelle;cellular metabolic process;organic substance metabolic process;cytoplasm;metabolic process;cellular anatomical entity;cellular process;structural constituent of ribosome;mitochondrial small ribosomal subunit;translation;structural molecule activity;organellar small ribosomal subunit;peptide biosynthetic process;ribosome;RNA binding;peptide metabolic process;small ribosomal subunit rRNA binding;amide biosynthetic process;mitochondrial ribosome;organellar ribosome;cellular amide metabolic process;nucleic acid binding;intracellular non-membrane-bounded organelle;gene expression;rRNA binding;non-membrane-bounded organelle;cellular macromolecule biosynthetic process;heterocyclic compound binding;mitochondrial matrix;macromolecule biosynthetic process;organic cyclic compound binding;cellular protein metabolic process;mitochondrial protein-containing complex;binding;cellular nitrogen compound biosynthetic process;small ribosomal subunit;organonitrogen compound biosynthetic process;intracellular organelle;protein metabolic process;organelle;ribosomal subunit;cellular macromolecule metabolic process;cellular biosynthetic process;intracellular organelle lumen;organic substance biosynthetic process;organelle lumen;membrane-enclosed lumen;biosynthetic process;ribonucleoprotein complex;cellular nitrogen compound metabolic process;organonitrogen compound metabolic process;intracellular anatomical structure;macromolecule metabolic process;mitochondrion;nitrogen compound metabolic process;protein-containing complex;primary metabolic process;intracellular membrane-bounded organelle;membrane-bounded organelle;cellular metabolic process;organic substance metabolic process;cytoplasm;metabolic process;cellular anatomical entity;cellular process;structural constituent of ribosome;translation;ribosome;structural molecule activity;peptide biosynthetic process;mitochondrial small ribosomal subunit;RNA binding;peptide metabolic process;organellar small ribosomal subunit;amide biosynthetic process;intracellular non-membrane-bounded organelle;small ribosomal subunit rRNA binding;cellular amide metabolic process;non-membrane-bounded organelle;nucleic acid binding;mitochondrial ribosome;gene expression;rRNA binding;organellar ribosome;cellular macromolecule biosynthetic process;heterocyclic compound binding;macromolecule biosynthetic process;mitochondrial matrix;organic cyclic compound binding;cellular protein metabolic process;mitochondrial protein-containing complex;binding;cellular nitrogen compound biosynthetic process;intracellular organelle;mRNA binding;organonitrogen compound biosynthetic process;organelle;protein metabolic process;small ribosomal subunit;cellular macromolecule metabolic process;ribosomal subunit;cellular biosynthetic process;intracellular organelle lumen;organic substance biosynthetic process;organelle lumen;biosynthetic process;membrane-enclosed lumen;cellular nitrogen compound metabolic process;ribonucleoprotein complex;organonitrogen compound metabolic process;intracellular anatomical structure;macromolecule metabolic process;mitochondrion;nitrogen compound metabolic process;protein-containing complex;primary metabolic process;intracellular membrane-bounded organelle;cellular metabolic process;membrane-bounded organelle;organic substance metabolic process;cytoplasm;metabolic process;cellular anatomical entity;cellular process;structural constituent of ribosome;ribosome;translation;structural molecule activity;intracellular non-membrane-bounded organelle;peptide biosynthetic process;RNA binding;non-membrane-bounded organelle;peptide metabolic process;amide biosynthetic process;intracellular organelle;nucleic acid binding;cellular amide metabolic process;organelle;small ribosomal subunit rRNA binding;gene expression;mitochondrial small ribosomal subunit;heterocyclic compound binding;cellular macromolecule biosynthetic process;organellar small ribosomal subunit;organic cyclic compound binding;macromolecule biosynthetic process;intracellular anatomical structure;binding;cellular protein metabolic process;mitochondrial ribosome;rRNA binding;cellular nitrogen compound biosynthetic process;organellar ribosome;organonitrogen compound biosynthetic process;mitochondrial matrix;protein metabolic process;mitochondrial protein-containing complex;cellular macromolecule metabolic process;small ribosomal subunit;cellular biosynthetic process;ribosomal subunit;organic substance biosynthetic process;intracellular organelle lumen;biosynthetic process;organelle lumen;cellular nitrogen compound metabolic process;membrane-enclosed lumen;organonitrogen compound metabolic process;ribonucleoprotein complex;macromolecule metabolic process;mitochondrion;nitrogen compound metabolic process;protein-containing complex;primary metabolic process;intracellular membrane-bounded organelle;cellular metabolic process;membrane-bounded organelle;organic substance metabolic process;cytoplasm;metabolic process;cellular anatomical entity;cellular process	Coding	AS_3UTR	-	-	MASSALRRSLPRRLLTSHPSSAAASLFRRSFLSGEGAVESADDFEKRMFEPSSDDKAFFGKLDGVGNSFGRRGTGFGMSAFGRPQFGESSNGGSMDVFDSSNDGMNEKLDDAARTFHMTDEVDEDDYDFRPDVNYRRGSTYSVKDLDLTKPAAPRNPPRPQFETSTKEVLRKADFRLVDFRTVNRYNVQGYNDYEC
BaRT2v18chr1HG020590.2	BaRT2v18chr1HG020590	chr1H	311830857	311845432	+	Illumina	Illumina	311830857	311830993	311830994	311844007	311844008	311845432	311830994	311830996	311844005	311844007			GO:0003735;GO:0005763;GO:0006412;GO:0005198;GO:0000314;GO:0043043;GO:0005840;GO:0003723;GO:0006518;GO:0070181;GO:0043604;GO:0005761;GO:0000313;GO:0043603;GO:0003676;GO:0043232;GO:0010467;GO:0019843;GO:0043228;GO:0034645;GO:1901363;GO:0005759;GO:0009059;GO:0097159;GO:0044267;GO:0098798;GO:0005488;GO:0044271;GO:0015935;GO:1901566;GO:0043229;GO:0019538;GO:0043226;GO:0044391;GO:0044260;GO:0044249;GO:0070013;GO:1901576;GO:0043233;GO:0031974;GO:0009058;GO:1990904;GO:0034641;GO:1901564;GO:0005622;GO:0043170;GO:0005739;GO:0006807;GO:0032991;GO:0044238;GO:0043231;GO:0043227;GO:0044237;GO:0071704;GO:0005737;GO:0008152;GO:0110165;GO:0009987	structural constituent of ribosome;mitochondrial small ribosomal subunit;translation;structural molecule activity;organellar small ribosomal subunit;peptide biosynthetic process;ribosome;RNA binding;peptide metabolic process;small ribosomal subunit rRNA binding;amide biosynthetic process;mitochondrial ribosome;organellar ribosome;cellular amide metabolic process;nucleic acid binding;intracellular non-membrane-bounded organelle;gene expression;rRNA binding;non-membrane-bounded organelle;cellular macromolecule biosynthetic process;heterocyclic compound binding;mitochondrial matrix;macromolecule biosynthetic process;organic cyclic compound binding;cellular protein metabolic process;mitochondrial protein-containing complex;binding;cellular nitrogen compound biosynthetic process;small ribosomal subunit;organonitrogen compound biosynthetic process;intracellular organelle;protein metabolic process;organelle;ribosomal subunit;cellular macromolecule metabolic process;cellular biosynthetic process;intracellular organelle lumen;organic substance biosynthetic process;organelle lumen;membrane-enclosed lumen;biosynthetic process;ribonucleoprotein complex;cellular nitrogen compound metabolic process;organonitrogen compound metabolic process;intracellular anatomical structure;macromolecule metabolic process;mitochondrion;nitrogen compound metabolic process;protein-containing complex;primary metabolic process;intracellular membrane-bounded organelle;membrane-bounded organelle;cellular metabolic process;organic substance metabolic process;cytoplasm;metabolic process;cellular anatomical entity;cellular process	Coding	AS_3UTR	-	-	MASSALRRSLPRRLLTSHPSSAAASLFRRSFLSGEGAVESADDFEKRMFEPSSDDKAFFGKLDGVGNSFGRRGTGFGMSAFGRPQFGESSNGGSMDVFDSSNDGMNEKLDDAARTFHMTDEVDEDDYDFRPDVNYRRGSTYSVKDLDLTKPAAPRNPPRPQFETSTKEVLRKADFRLVDFRTVNRYNVQGYNDYEC
BaRT2v18chr1HG020590.3	BaRT2v18chr1HG020590	chr1H	311830857	311845432	+	Illumina	Illumina	311830857	311830993	311830994	311844829	311844830	311845432	311830994	311830996	311844827	311844829	Ribosomal protein S18	0.324258	GO:0003735;GO:0006412;GO:0005840;GO:0005198;GO:0043043;GO:0005763;GO:0003723;GO:0006518;GO:0000314;GO:0043604;GO:0043232;GO:0070181;GO:0043603;GO:0043228;GO:0003676;GO:0005761;GO:0010467;GO:0019843;GO:0000313;GO:0034645;GO:1901363;GO:0009059;GO:0005759;GO:0097159;GO:0044267;GO:0098798;GO:0005488;GO:0044271;GO:0043229;GO:0003729;GO:1901566;GO:0043226;GO:0019538;GO:0015935;GO:0044260;GO:0044391;GO:0044249;GO:0070013;GO:1901576;GO:0043233;GO:0009058;GO:0031974;GO:0034641;GO:1990904;GO:1901564;GO:0005622;GO:0043170;GO:0005739;GO:0006807;GO:0032991;GO:0044238;GO:0043231;GO:0044237;GO:0043227;GO:0071704;GO:0005737;GO:0008152;GO:0110165;GO:0009987	structural constituent of ribosome;translation;ribosome;structural molecule activity;peptide biosynthetic process;mitochondrial small ribosomal subunit;RNA binding;peptide metabolic process;organellar small ribosomal subunit;amide biosynthetic process;intracellular non-membrane-bounded organelle;small ribosomal subunit rRNA binding;cellular amide metabolic process;non-membrane-bounded organelle;nucleic acid binding;mitochondrial ribosome;gene expression;rRNA binding;organellar ribosome;cellular macromolecule biosynthetic process;heterocyclic compound binding;macromolecule biosynthetic process;mitochondrial matrix;organic cyclic compound binding;cellular protein metabolic process;mitochondrial protein-containing complex;binding;cellular nitrogen compound biosynthetic process;intracellular organelle;mRNA binding;organonitrogen compound biosynthetic process;organelle;protein metabolic process;small ribosomal subunit;cellular macromolecule metabolic process;ribosomal subunit;cellular biosynthetic process;intracellular organelle lumen;organic substance biosynthetic process;organelle lumen;biosynthetic process;membrane-enclosed lumen;cellular nitrogen compound metabolic process;ribonucleoprotein complex;organonitrogen compound metabolic process;intracellular anatomical structure;macromolecule metabolic process;mitochondrion;nitrogen compound metabolic process;protein-containing complex;primary metabolic process;intracellular membrane-bounded organelle;cellular metabolic process;membrane-bounded organelle;organic substance metabolic process;cytoplasm;metabolic process;cellular anatomical entity;cellular process	Coding	-	-	-	MASSALRRSLPRRLLTSHPSSAAASLFRRSFLSGEGAVESADDFEKRMFEPSSDDKAFFGKLDGVGNSFGRRGTGFGMSAFGRPQFGESSNGGSMDVFDSSNDGMNEKLDDAARTFHMTDEVDEDDYDFRPDVNYRRGSTYSVKDLDLTKPAAPRNPPRPQFETSTKEVLRKADFRNVRFLSNFLTEAGIIIKRNQTKISAKAQRKVAREIKTARALGLMPFTTMGKRPFMFGRSAEEDASEEEYGYGFVEKDAGPEDPVADAVPDVEAV
BaRT2v18chr1HG020590.4	BaRT2v18chr1HG020590	chr1H	311831182	311845060	+	Illumina	Illumina	311831182	311831315	311831316	311844007	311844008	311845060	311831316	311831318	311844005	311844007			GO:0003735;GO:0005840;GO:0006412;GO:0005198;GO:0043232;GO:0043043;GO:0003723;GO:0043228;GO:0006518;GO:0043604;GO:0043229;GO:0003676;GO:0043603;GO:0043226;GO:0070181;GO:0010467;GO:0005763;GO:1901363;GO:0034645;GO:0000314;GO:0097159;GO:0009059;GO:0005622;GO:0005488;GO:0044267;GO:0005761;GO:0019843;GO:0044271;GO:0000313;GO:1901566;GO:0005759;GO:0019538;GO:0098798;GO:0044260;GO:0015935;GO:0044249;GO:0044391;GO:1901576;GO:0070013;GO:0009058;GO:0043233;GO:0034641;GO:0031974;GO:1901564;GO:1990904;GO:0043170;GO:0005739;GO:0006807;GO:0032991;GO:0044238;GO:0043231;GO:0044237;GO:0043227;GO:0071704;GO:0005737;GO:0008152;GO:0110165;GO:0009987	structural constituent of ribosome;ribosome;translation;structural molecule activity;intracellular non-membrane-bounded organelle;peptide biosynthetic process;RNA binding;non-membrane-bounded organelle;peptide metabolic process;amide biosynthetic process;intracellular organelle;nucleic acid binding;cellular amide metabolic process;organelle;small ribosomal subunit rRNA binding;gene expression;mitochondrial small ribosomal subunit;heterocyclic compound binding;cellular macromolecule biosynthetic process;organellar small ribosomal subunit;organic cyclic compound binding;macromolecule biosynthetic process;intracellular anatomical structure;binding;cellular protein metabolic process;mitochondrial ribosome;rRNA binding;cellular nitrogen compound biosynthetic process;organellar ribosome;organonitrogen compound biosynthetic process;mitochondrial matrix;protein metabolic process;mitochondrial protein-containing complex;cellular macromolecule metabolic process;small ribosomal subunit;cellular biosynthetic process;ribosomal subunit;organic substance biosynthetic process;intracellular organelle lumen;biosynthetic process;organelle lumen;cellular nitrogen compound metabolic process;membrane-enclosed lumen;organonitrogen compound metabolic process;ribonucleoprotein complex;macromolecule metabolic process;mitochondrion;nitrogen compound metabolic process;protein-containing complex;primary metabolic process;intracellular membrane-bounded organelle;cellular metabolic process;membrane-bounded organelle;organic substance metabolic process;cytoplasm;metabolic process;cellular anatomical entity;cellular process	Coding	-	-	-	MLLSHTPVCCGCCLAGEGAVESADDFEKRMFEPSSDDKAFFGKLDGVGNSFGRRGTGFGMSAFGRPQFGESSNGGSMDVFDSSNDGMNEKLDDAARTFHMTDEVDEDDYDFRPDVNYRRGSTYSVKDLDLTKPAAPRNPPRPQFETSTKEVLRKADFRLVDFRTVNRYNVQGYNDYEC
BaRT2v18chr1HG020600.1	BaRT2v18chr1HG020600	chr1H	311942887	311947338	-	Illumina	Illumina	311944489	311947338	311944096	311944488	311942887	311944095	311944486	311944488	311944096	311944098					Coding	AS_5UTR	uORF	-	MVEDLPFRRLFAPLNEPFAPFWELEPSLSLDVTSESFPEKSGWGTRASSPVLCKLESSKSGSFSRELLKKSTPSLNGHGMGPNRVTLASAYRRECRFPLRWSNSTLSLKHSVRQMVQKKMTRFPTRRSST
BaRT2v18chr1HG020600.2	BaRT2v18chr1HG020600	chr1H	311943177	311947321	-	Illumina	Illumina	311944489	311947321	311944096	311944488	311943177	311944095	311944486	311944488	311944096	311944098					Coding	AS_5UTR	uORF	-	MVEDLPFRRLFAPLNEPFAPFWELEPSLSLDVTSESFPEKSGWGTRASSPVLCKLESSKSGSFSRELLKKSTPSLNGHGMGPNRVTLASAYRRECRFPLRWSNSTLSLKHSVRQMVQKKMTRFPTRRSST
BaRT2v18chr1HG020610.1	BaRT2v18chr1HG020610	chr1H	311943168	311946649	+	Illumina	Illumina	311943168	311943994	311943995	311946052	311946053	311946649	311943995	311943997	311946050	311946052	C2H2-type domain-containing protein	0.386153			Coding	-	-	-	MVGKDLVLQQNAPVDIREIAAKATLREVRQNGHTYVELRRVGKRVIFFCTICLTECFSDNVLFDHLKGNLHSRRYAEAKVTLFGPMPWPFNDGVLFFNNSRENDPLLLDSSLHNTGELALVPHPDFSGKDSEVTSRLRDGSSSQNGAKGSFSGANRRLNGRSSTITEDSALSNCNETNGQLVIPGVLIKDVVLNLPVHLLGYGNIAYKIAEASDARKKISKIWCAWVGEEASQGSEACNIYEQSGFAIVNFSYAYELGRKWPSEDQDLPISAGSFFVIDEAGHRGKRMKKSFSDQEASSEESNGQTQDKSQAIMTGSPTGTSGNLQVSPLSSKSMRRELRKQKRLAAEKVCDICGRSMLPGKDVATLLNCSTGNLACSSRNSSGAFHLFHTSCLLHWTIMCQYEVLADQIVKMGKSKRGRKAKTAPKSRITSILCPECQGTGIHVEGDELEKPTISLSEMFRYKLKSIEANKAWMKTPEMLENCSTGLHFPAEHLENAEVSSEQVMPLKSLPFFAADGYMA
BaRT2v18chr1HG020610.2	BaRT2v18chr1HG020610	chr1H	311943248	311946331	+	HC Iso-Seq	Enriched TSS and TES	311943248	311943994	311943995	311946052	311946053	311946331	311943995	311943997	311946050	311946052	C2H2-type domain-containing protein	0.386153			Coding	AS_5UTR	uORF	-	MVGKDLVLQQNAPVDIREIAAKATLREVRQNGHTYVELRRVGKRVIFFCTICLTECFSDNVLFDHLKGNLHSRRYAEAKVTLFGPMPWPFNDGVLFFNNSRENDPLLLDSSLHNTGELALVPHPDFSGKDSEVTSRLRDGSSSQNGAKGSFSGANRRLNGRSSTITEDSALSNCNETNGQLVIPGVLIKDVVLNLPVHLLGYGNIAYKIAEASDARKKISKIWCAWVGEEASQGSEACNIYEQSGFAIVNFSYAYELGRKWPSEDQDLPISAGSFFVIDEAGHRGKRMKKSFSDQEASSEESNGQTQDKSQAIMTGSPTGTSGNLQVSPLSSKSMRRELRKQKRLAAEKVCDICGRSMLPGKDVATLLNCSTGNLACSSRNSSGAFHLFHTSCLLHWTIMCQYEVLADQIVKMGKSKRGRKAKTAPKSRITSILCPECQGTGIHVEGDELEKPTISLSEMFRYKLKSIEANKAWMKTPEMLENCSTGLHFPAEHLENAEEQVMPLKSLPFFAADGYMA
BaRT2v18chr1HG020610.3	BaRT2v18chr1HG020610	chr1H	311943257	311946333	+	HC Iso-Seq	Enriched TSS and TES	311943257	311943994	311943995	311946052	311946053	311946333	311943995	311943997	311946050	311946052	C2H2-type domain-containing protein	0.386153			Coding	AS_5UTR	uORF	-	MVGKDLVLQQNAPVDIREIAAKATLREVRQNGHTYVELRRVGKRVIFFCTICLTECFSDNVLFDHLKGNLHSRRYAEAKVTLFGPMPWPFNDGVLFFNNSRENDPLLLDSSLHNTGELALVPHPDFSGKDSEVTSRLRDGSSSQNGAKGSFSGANRRLNGRSSTITEDSALSNCNETNGQLVIPGVLIKDVVLNLPVHLLGYGNIAYKIAEASDARKKISKIWCAWVGEEASQGSEACNIYEQSGFAIVNFSYAYELGRKWPSEDQDLPISAGSFFVIDEAGHRGKRMKKSFSDQEASSEESNGQTQDKSQAIMTGSPTGTSGNLQVSPLSSKSMRRELRKQKRLAAEKVCDICGRSMLPGKDVATLLNCSTGNLACSSRNSSGAFHLFHTSCLLHWTIMCQYEVLADQIVKMGKSKRGRKAKTAPKSRITSILCPECQGTGIHVEGDELEKPTISLSEMFRYKLKSIEANKAWMKTPEMLENCSTGLHFPAEHLENAEEQVMPLKSLPFFAADGYMA
BaRT2v18chr1HG020610.4	BaRT2v18chr1HG020610	chr1H	311943257	311946333	+	HC Iso-Seq	Enriched TSS and TES	311943257	311943994	311943995	311946052	311946053	311946333	311943995	311943997	311946050	311946052	C2H2-type domain-containing protein	0.386153			Coding	AS_5UTR	uORF	-	MVGKDLVLQQNAPVDIREIAAKATLREVRQNGHTYVELRRVGKRVIFFCTICLTECFSDNVLFDHLKGNLHSRRYAEAKVTLFGPMPWPFNDGVLFFNNSRENDPLLLDSSLHNTGELALVPHPDFSGKDSEVTSRLRDGSSSQNGAKGSFSGANRRLNGRSSTITEDSALSNCNETNGQLVIPGVLIKDVVLNLPVHLLGYGNIAYKIAEASDARKKISKIWCAWVGEEASQGSEACNIYEQSGFAIVNFSYAYELGRKWPSEDQDLPISAGSFFVIDEAGHRGKRMKKSFSDQEASSEESNGQTQDKSQAIMTGSPTGTSGNLQVSPLSSKSMRRELRKQKRLAAEKVCDICGRSMLPGKDVATLLNCSTGNLACSSRNSSGAFHLFHTSCLLHWTIMCQYEVLADQIVKMGKSKRGRKAKTAPKSRITSILCPECQGTGIHVEGDELEKPTISLSEMFRYKLKSIEANKAWMKTPEMLENCSTGLHFPAEHLENAEEQVMPLKSLPFFAADGYMA
BaRT2v18chr1HG020610.5	BaRT2v18chr1HG020610	chr1H	311943257	311946383	+	HC Iso-Seq	Enriched TSS and TES	311943257	311943994	311943995	311946052	311946053	311946383	311943995	311943997	311946050	311946052	RING/U-box superfamily protein;C2H2-type domain-containing protein	0.5648187588598723;0.385198666331082			Coding	-	-	-	MVGKDLVLQQNAPVDIREIAAKATLREVRQNGHTYVELRRVGKRVIFFCTICLTECFSDNVLFDHLKGNLHSRRYAEAKVTLFGPMPWPFNDGVLFFNNSRENDPLLLDSSLHNTGELALVPHPDFSGKDSEVTSRLRDGSSSQNGAKGSFSGANRRLNGRSSTITEDSALSNCNETNGQLVIPGVLIKDVVLNLPVHLLGYGNIAYKIAEASDARKKISKIWCAWVGEEASQGSEACNIYEQSGFAIVNFSYAYELGRKWPSEDQDLPISAGSFFVIDEAGHRGKRMKKSFSDQEASSEESNGQTQDKSQAIMTGSPTGTSGNLQVSPLSSKSMRRELRKQKRLAAEKVCDICGRSMLPGKDVATLLNCSTGNLACSSRNSSGAFHLFHTSCLLHWTIMCQYEVLADQIVKMGKSKRGRKAKTAPKSRITSILCPECQGTGIHVEGDELEKPTISLSEMFRYKLKSIEANKAWMKTPEMLENCSTGLHFPAEHLENAEVMPLKSLPFFAADGYMA
BaRT2v18chr1HG020610.6	BaRT2v18chr1HG020610	chr1H	311943259	311946339	+	HC Iso-Seq	Enriched TSS and TES	311943259	311943994	311943995	311946052	311946053	311946339	311943995	311943997	311946050	311946052	C2H2-type domain-containing protein	0.386153			Coding	AS_5UTR	uORF	-	MVGKDLVLQQNAPVDIREIAAKATLREVRQNGHTYVELRRVGKRVIFFCTICLTECFSDNVLFDHLKGNLHSRRYAEAKVTLFGPMPWPFNDGVLFFNNSRENDPLLLDSSLHNTGELALVPHPDFSGKDSEVTSRLRDGSSSQNGAKGSFSGANRRLNGRSSTITEDSALSNCNETNGQLVIPGVLIKDVVLNLPVHLLGYGNIAYKIAEASDARKKISKIWCAWVGEEASQGSEACNIYEQSGFAIVNFSYAYELGRKWPSEDQDLPISAGSFFVIDEAGHRGKRMKKSFSDQEASSEESNGQTQDKSQAIMTGSPTGTSGNLQVSPLSSKSMRRELRKQKRLAAEKVCDICGRSMLPGKDVATLLNCSTGNLACSSRNSSGAFHLFHTSCLLHWTIMCQYEVLADQIVKMGKSKRGRKAKTAPKSRITSILCPECQGTGIHVEGDELEKPTISLSEMFRYKLKSIEANKAWMKTPEMLENCSTGLHFPAEHLENAEEQVMPLKSLPFFAADGYMA
BaRT2v18chr1HG020610.7	BaRT2v18chr1HG020610	chr1H	311943268	311946382	+	HC Iso-Seq	Enriched TSS and TES	311943268	311943994	311943995	311945727	311945728	311946382	311943995	311943997	311945725	311945727	C2H2-type domain-containing protein	0.386162			Coding	AS_3UTR	-	-	MVGKDLVLQQNAPVDIREIAAKATLREVRQNGHTYVELRRVGKRVIFFCTICLTECFSDNVLFDHLKGNLHSRRYAEAKVTLFGPMPWPFNDGVLFFNNSRENDPLLLDSSLHNTGELALVPHPDFSGKDSEVTSRLRDGSSSQNGAKGSFSGANRRLNGRSSTITEDSALSNCNETNGQLVIPGVLIKDVVLNLPVHLLGYGNIAYKIAEASDARKKISKIWCAWVGEEASQGSEACNIYEQSGFAIVNFSYAYELGRKWPSEDQDLPISAGSFFVIDEAGHRGKRMKKSFSDQEASSEESNGQTQDKSQAIMTGSPTGTSGNLQVSPLSSKSMRRELRKQKRLAAEKVCDICGRSMLPGKDVATLLNCSTGNLACSSRNSSGAFHLFHTSCLLHWTIMCQYEVLADQIVKMGKSKRGRKAKTAPKSRITSILCPECQGTGIHVEGDELEKPTISLSEVWRSTLSAAAYTFSYV
BaRT2v18chr1HG020610.8	BaRT2v18chr1HG020610	chr1H	311943291	311946462	+	HC Iso-Seq	Enriched TSS and TES	311943291	311943994	311943995	311946052	311946053	311946462	311943995	311943997	311946050	311946052	C2H2-type domain-containing protein	0.386153			Coding	AS_5UTR	uORF	-	MVGKDLVLQQNAPVDIREIAAKATLREVRQNGHTYVELRRVGKRVIFFCTICLTECFSDNVLFDHLKGNLHSRRYAEAKVTLFGPMPWPFNDGVLFFNNSRENDPLLLDSSLHNTGELALVPHPDFSGKDSEVTSRLRDGSSSQNGAKGSFSGANRRLNGRSSTITEDSALSNCNETNGQLVIPGVLIKDVVLNLPVHLLGYGNIAYKIAEASDARKKISKIWCAWVGEEASQGSEACNIYEQSGFAIVNFSYAYELGRKWPSEDQDLPISAGSFFVIDEAGHRGKRMKKSFSDQEASSEESNGQTQDKSQAIMTGSPTGTSGNLQVSPLSSKSMRRELRKQKRLAAEKVCDICGRSMLPGKDVATLLNCSTGNLACSSRNSSGAFHLFHTSCLLHWTIMCQYEVLADQIVKMGKSKRGRKAKTAPKSRITSILCPECQGTGIHVEGDELEKPTISLSEMFRYKLKSIEANKAWMKTPEMLENCSTGLHFPAEHLENAEEQVMPLKSLPFFAADGYMA
BaRT2v18chr1HG020610.9	BaRT2v18chr1HG020610	chr1H	311943291	311946410	+	HC Iso-Seq	Enriched TSS and TES	311943291	311943994	311943995	311945955	311945956	311946410	311943995	311943997	311945953	311945955	C2H2-type domain-containing protein	0.38616			Coding	-	-	-	MVGKDLVLQQNAPVDIREIAAKATLREVRQNGHTYVELRRVGKRVIFFCTICLTECFSDNVLFDHLKGNLHSRRYAEAKVTLFGPMPWPFNDGVLFFNNSRENDPLLLDSSLHNTGELALVPHPDFSGKDSEVTSRLRDGSSSQNGAKGSFSGANRRLNGRSSTITEDSALSNCNETNGQLVIPGVLIKDVVLNLPVHLLGYGNIAYKIAEASDARKKISKIWCAWVGEEASQGSEACNIYEQSGFAIVNFSYAYELGRKWPSEDQDLPISAGSFFVIDEAGHRGKRMKKSFSDQEASSEESNGQTQDKSQAIMTGSPTGTSGNLQVSPLSSKSMRRELRKQKRLAAEKVCDICGRSMLPGKDVATLLNCSTGNLACSSRNSSGAFHLFHTSCLLHWTIMCQYEVLADQIVKMGKSKRGRKAKTAPKSRITSILCPECQGTGIHVEGDELEKPTISLSEMFRYKLKSIEANKAWMKTPEMLENCSTGLHFPAEHLENAEVSSVTHLHRSPFVCCFADESNLI
BaRT2v18chr1HG020610.10	BaRT2v18chr1HG020610	chr1H	311943306	311946383	+	HC Iso-Seq	Enriched TSS and TES	311943306	311943994	311943995	311946052	311946053	311946383	311943995	311943997	311946050	311946052	C2H2-type domain-containing protein	0.386153			Coding	AS_5UTR	uORF	-	MVGKDLVLQQNAPVDIREIAAKATLREVRQNGHTYVELRRVGKRVIFFCTICLTECFSDNVLFDHLKGNLHSRRYAEAKVTLFGPMPWPFNDGVLFFNNSRENDPLLLDSSLHNTGELALVPHPDFSGKDSEVTSRLRDGSSSQNGAKGSFSGANRRLNGRSSTITEDSALSNCNETNGQLVIPGVLIKDVVLNLPVHLLGYGNIAYKIAEASDARKKISKIWCAWVGEEASQGSEACNIYEQSGFAIVNFSYAYELGRKWPSEDQDLPISAGSFFVIDEAGHRGKRMKKSFSDQEASSEESNGQTQDKSQAIMTGSPTGTSGNLQVSPLSSKSMRRELRKQKRLAAEKVCDICGRSMLPGKDVATLLNCSTGNLACSSRNSSGAFHLFHTSCLLHWTIMCQYEVLADQIVKMGKSKRGRKAKTAPKSRITSILCPECQGTGIHVEGDELEKPTISLSEMFRYKLKSIEANKAWMKTPEMLENCSTGLHFPAEHLENAEEQVMPLKSLPFFAADGYMA
BaRT2v18chr1HG020610.11	BaRT2v18chr1HG020610	chr1H	311943306	311946333	+	HC Iso-Seq	Enriched TSS and TES	311943306	311943994	311943995	311946052	311946053	311946333	311943995	311943997	311946050	311946052	C2H2-type domain-containing protein	0.386153			Coding	AS_5UTR	uORF	-	MVGKDLVLQQNAPVDIREIAAKATLREVRQNGHTYVELRRVGKRVIFFCTICLTECFSDNVLFDHLKGNLHSRRYAEAKVTLFGPMPWPFNDGVLFFNNSRENDPLLLDSSLHNTGELALVPHPDFSGKDSEVTSRLRDGSSSQNGAKGSFSGANRRLNGRSSTITEDSALSNCNETNGQLVIPGVLIKDVVLNLPVHLLGYGNIAYKIAEASDARKKISKIWCAWVGEEASQGSEACNIYEQSGFAIVNFSYAYELGRKWPSEDQDLPISAGSFFVIDEAGHRGKRMKKSFSDQEASSEESNGQTQDKSQAIMTGSPTGTSGNLQVSPLSSKSMRRELRKQKRLAAEKVCDICGRSMLPGKDVATLLNCSTGNLACSSRNSSGAFHLFHTSCLLHWTIMCQYEVLADQIVKMGKSKRGRKAKTAPKSRITSILCPECQGTGIHVEGDELEKPTISLSEMFRYKLKSIEANKAWMKTPEMLENCSTGLHFPAEHLENAEEQVMPLKSLPFFAADGYMA
BaRT2v18chr1HG020610.12	BaRT2v18chr1HG020610	chr1H	311943306	311946383	+	HC Iso-Seq	Enriched TSS and TES	311943306	311943994	311943995	311945727	311945728	311946383	311943995	311943997	311945725	311945727	C2H2-type domain-containing protein	0.386162			Coding	AS_3UTR	-	-	MVGKDLVLQQNAPVDIREIAAKATLREVRQNGHTYVELRRVGKRVIFFCTICLTECFSDNVLFDHLKGNLHSRRYAEAKVTLFGPMPWPFNDGVLFFNNSRENDPLLLDSSLHNTGELALVPHPDFSGKDSEVTSRLRDGSSSQNGAKGSFSGANRRLNGRSSTITEDSALSNCNETNGQLVIPGVLIKDVVLNLPVHLLGYGNIAYKIAEASDARKKISKIWCAWVGEEASQGSEACNIYEQSGFAIVNFSYAYELGRKWPSEDQDLPISAGSFFVIDEAGHRGKRMKKSFSDQEASSEESNGQTQDKSQAIMTGSPTGTSGNLQVSPLSSKSMRRELRKQKRLAAEKVCDICGRSMLPGKDVATLLNCSTGNLACSSRNSSGAFHLFHTSCLLHWTIMCQYEVLADQIVKMGKSKRGRKAKTAPKSRITSILCPECQGTGIHVEGDELEKPTISLSEVWRSTLSAAAYTFSYV
BaRT2v18chr1HG020610.13	BaRT2v18chr1HG020610	chr1H	311943306	311946333	+	HC Iso-Seq	Enriched TSS and TES	311943306	311943994	311943995	311945284	311945285	311946333	311943995	311943997	311945282	311945284					Unproductive	PTC;NMD	-	PTC;ds_SJ;long_3UTR
BaRT2v18chr1HG020620.1	BaRT2v18chr1HG020620	chr1H	311947402	311951332	+	Illumina	Illumina	311947402	311947758	311947759	311948842	311948843	311951332	311947759	311947761	311948840	311948842					Unproductive	PTC;NMD	ldORF	PTC;ds_SJ;long_3UTR
BaRT2v18chr1HG020620.2	BaRT2v18chr1HG020620	chr1H	311947409	311951330	+	Illumina	Illumina	311947409	311949911	311949912	311950970	311950971	311951330	311949912	311949914	311950968	311950970	Monothiol glutaredoxin-S17;Putative peptide-N(4)-(N-acetyl-beta-glucosaminyl)asparagine amidase	0.9401628175970161;0.5003079565994766			Coding	-	-	-	MARQNGSSAAESTLKKRLEQLVNSHPVILFMKGNPGEPRCGFSRRVVDILKQEGVEFGSFDILSDNEVREGLKKFSNWPTFPQLYCKGELLGGCDIVIAMHESGELKDMLKEHNIPLGQQGTKIEEPVISESANEQSPEAIGLTEAQKARLESLTNSNPVMIFIKGSPEEPKCGFSGKVVHILKQEKIPFSSFDILTDDEVRQGLKVLSNWPSYPQVYIKGELVGGSDIVMEMHKSGELKKVLTEKGIIPEESLDGRLEALISSSPVMLFMKGNPDNPRCGFSSKVVNALKGAGISFGSFDILSDEEVRQGLKTYSNWPTFPQLYYKSELMGGCDIVLELEKSGELKATLSE
BaRT2v18chr1HG020620.3	BaRT2v18chr1HG020620	chr1H	311947657	311951162	+	HC Iso-Seq	Enriched TSS and TES	311947657	311947758	311947759	311950970	311950971	311951162	311947759	311947761	311950968	311950970	Monothiol glutaredoxin-S17;Putative peptide-N(4)-(N-acetyl-beta-glucosaminyl)asparagine amidase	0.9347994768494913;0.49677902223580683			Coding	-	-	-	MASGGGAVREVGSRAELDAAVGGARAAAVHFWAAWCEASKQMDEVFAHLAVDFPHALFLRVEAEEQPEISEAYGVTAVPYFVFCKEGKPVDTLEGANPASLANKVAKLAGPANVAQSAVPASLGVAAGPAVLEKVQEMARQNGSSAAESTLKKRLEQLVNSHPVILFMKGNPGEPRCGFSRRVVDILKQEGVEFGSFDILSDNEVREGLKKFSNWPTFPQLYCKGELLGGCDIVIAMHESGELKDMLKEHNIPLGQQGTKIEEPVISESANEQSPEAIGLTEAQKARLESLTNSNPVMIFIKGSPEEPKCGFSGKVVHILKQEKIPFSSFDILTDDEVRQGLKVLSNWPSYPQVYIKGELVGGSDIVMEMHKSGELKKVLTEKGIIPEESLDGRLEALISSSPVMLFMKGNPDNPRCGFSSKVVNALKGAGISFGSFDILSDEEVRQGLKTYSNWPTFPQLYYKSELMGGCDIVLELEKSGELKATLSE
BaRT2v18chr1HG020630.1	BaRT2v18chr1HG020630	chr1H	311951757	311954387	-	HC Iso-Seq	Enriched TSS and TES	311954330	311954387	311953931	311954329	311951757	311953930	311954327	311954329	311953931	311953933					Unproductive	PTC;NMD	ldORF	PTC;long_3UTR
BaRT2v18chr1HG020630.2	BaRT2v18chr1HG020630	chr1H	311951783	311954384	-	HC Iso-Seq	Enriched TSS and TES	311954330	311954384	311951986	311954329	311951783	311951985	311954327	311954329	311951986	311951988	Pentatricopeptide repeat-containing protein, mitochondrial;Tetratricopeptide repeat-like superfamily protein, putative	0.43097225260864824;0.37551854343501234	GO:0005739;GO:0043565;GO:0006355;GO:0043231;GO:0003677;GO:1903506;GO:0043227;GO:0003700;GO:2001141;GO:0043229;GO:0140110;GO:0051252;GO:0043226;GO:0003676;GO:0019219;GO:0005737;GO:2000112;GO:0008168;GO:0005622;GO:0010556;GO:0016741;GO:0031326;GO:1901363;GO:0110165;GO:0009889;GO:0097159;GO:0010468;GO:0005488;GO:0051171;GO:0016740;GO:0080090;GO:0003824;GO:0031323;GO:0060255;GO:0019222;GO:0032259;GO:0050794;GO:0050789;GO:0065007;GO:0008152;GO:0005739;GO:0008168;GO:0032259;GO:0043231;GO:0016741;GO:0008152;GO:0043227;GO:0003677;GO:0043229;GO:0003676;GO:0043226;GO:0016740;GO:0005737;GO:1901363;GO:0005622;GO:0097159;GO:0005488;GO:0110165;GO:0003824	mitochondrion;sequence-specific DNA binding;regulation of transcription, DNA-templated;intracellular membrane-bounded organelle;DNA binding;regulation of nucleic acid-templated transcription;membrane-bounded organelle;DNA-binding transcription factor activity;regulation of RNA biosynthetic process;intracellular organelle;transcription regulator activity;regulation of RNA metabolic process;organelle;nucleic acid binding;regulation of nucleobase-containing compound metabolic process;cytoplasm;regulation of cellular macromolecule biosynthetic process;methyltransferase activity;intracellular anatomical structure;regulation of macromolecule biosynthetic process;transferase activity, transferring one-carbon groups;regulation of cellular biosynthetic process;heterocyclic compound binding;cellular anatomical entity;regulation of biosynthetic process;organic cyclic compound binding;regulation of gene expression;binding;regulation of nitrogen compound metabolic process;transferase activity;regulation of primary metabolic process;catalytic activity;regulation of cellular metabolic process;regulation of macromolecule metabolic process;regulation of metabolic process;methylation;regulation of cellular process;regulation of biological process;biological regulation;metabolic process;mitochondrion;methyltransferase activity;methylation;intracellular membrane-bounded organelle;transferase activity, transferring one-carbon groups;metabolic process;membrane-bounded organelle;DNA binding;intracellular organelle;nucleic acid binding;organelle;transferase activity;cytoplasm;heterocyclic compound binding;intracellular anatomical structure;organic cyclic compound binding;binding;cellular anatomical entity;catalytic activity	Coding	-	-	-	MASSSLFAARRRLLHFGRGRLLQGRVRPQNPTPLLLPVRAASSPPSNSAERPPRRPPGLQSTLWPLGHPDTLLVPEIERWADKPGNRLRPVELERIVKELRKRRRHRQALEVSEWMSAKGHVRFLPKDYAVHLDLIGQVHGIGAAEAYFNTLPDKDKTEKPYGALLNCYTRELMVDESLAHFQKMKELGFVFSSLPYNNLMGLYTNIGQHEKVPSVIAEMKSSGIMPDNFSYRICINSYGTRADFFGMENTLEDMECEPQIVVDWNTYAVVASNYIKGNLREKAISALKKAEAKIDIKDSDTYNHLISLYGQLGDKSEMRRLWGLQMSNCKRHINKDYTTMLAMLVRLDEIEEAEALLKEWESSENAFDFHVPNVLLTGYRHKDMLDKAEALLDDFLKKGKMPPSTSWAIVAIGYAEKGDCAKAYELIKNALCVYVPRSGWIPRPAMIEMILKYLGDEGDLKDVETFVQLLQAAMPMNSHMTDALSRARMREEKKSGDAEKEALSSTKASG
BaRT2v18chr1HG020630.3	BaRT2v18chr1HG020630	chr1H	311951887	311954387	-	HC Iso-Seq	Enriched TSS and TES	311954330	311954387	311951986	311954329	311951887	311951985	311954327	311954329	311951986	311951988	Tetratricopeptide repeat 2;Pentatricopeptide repeat-containing protein	0.4515547075069811;0.43713705884187803	GO:0005739;GO:0008168;GO:0032259;GO:0043231;GO:0016741;GO:0008152;GO:0043227;GO:0003677;GO:0043229;GO:0003676;GO:0043226;GO:0016740;GO:0005737;GO:1901363;GO:0005622;GO:0097159;GO:0005488;GO:0110165;GO:0003824	mitochondrion;methyltransferase activity;methylation;intracellular membrane-bounded organelle;transferase activity, transferring one-carbon groups;metabolic process;membrane-bounded organelle;DNA binding;intracellular organelle;nucleic acid binding;organelle;transferase activity;cytoplasm;heterocyclic compound binding;intracellular anatomical structure;organic cyclic compound binding;binding;cellular anatomical entity;catalytic activity	Coding	-	-	-	MASSSLFAARRRLLHFGRGRLLQGRVRPQNPTPLLLPVRAASSPPSNSAERPPRRPPGLQSTLWPLGHPDTLLVPEIERWADKPGNRLRPVELERIVKELRKRRRHRQALEVSEWMSAKGHVRFLPKDYAVHLDLIGQVHGIGAAEAYFNTLPDKDKTEKPYGALLNCYTRELMVDESLAHFQKMKELGFVFSSLPYNNLMGLYTNIGQHEKVPSVIAEMKSSGIMPDNFSYRICINSYGTRADFFGMENTLEDMECEPQIVVDWNTYAVVASNYIKGNLREKAISALKKAEAKIDIKDSDTYNHLISLYGQLGDKSEMRRLWGLQMSNCKRHINKDYTTMLAMLVRLDEIEEAEALLDDFLKKGKMPPSTSWAIVAIGYAEKGDCAKAYELIKNALCVYVPRSGWIPRPAMIEMILKYLGDEGDLKDVETFVQLLQAAMPMNSHMTDALSRARMREEKKSGDAEKEALSSTKASG
BaRT2v18chr1HG020640.1	BaRT2v18chr1HG020640	chr1H	312396429	312399866	-	Illumina	Illumina	312397250	312399866	312396782	312397249	312396429	312396781	312397247	312397249	312396782	312396784					Coding	-	-	-	MGGGEEEGRGRTISGLRKTVLPSTMTDPDSSSARATEGPSSAPAASQQRRRNSAWVTVPSREARTRARAASICVARSTFRASSTVRLATTVAASLGVGGCGRGGAGGTRPSRLMRGKETPRWSRIRSARGMNPTSGGTAGRKAGRCSCMKRRGVP
BaRT2v18chr1HG020650.1	BaRT2v18chr1HG020650	chr1H	312396559	312399726	+	HC Iso-Seq	Enriched TSS and TES	312396559	312396716	312396717	312397538	312397539	312399726	312396717	312396719	312397536	312397538					Unproductive	PTC;NMD	ldORF	PTC;ds_SJ;long_3UTR
BaRT2v18chr1HG020650.2	BaRT2v18chr1HG020650	chr1H	312396559	312399727	+	HC Iso-Seq	Enriched TSS and TES	312396559	312396716	312396717	312397538	312397539	312399727	312396717	312396719	312397536	312397538					Unproductive	PTC;NMD	-	PTC;long_3UTR
BaRT2v18chr1HG020650.3	BaRT2v18chr1HG020650	chr1H	312396559	312399727	+	HC Iso-Seq	Enriched TSS and TES	312396559	312396716	312396717	312399609	312399610	312399727	312396717	312396719	312399607	312399609	Calcium uniporter protein	0.708028	GO:0015292;GO:0051560;GO:0005743;GO:0006874;GO:0005262;GO:0019866;GO:0055074;GO:0015085;GO:0031966;GO:0072503;GO:0005261;GO:0005740;GO:0072507;GO:0046873;GO:0005739;GO:0070588;GO:0005216;GO:0031967;GO:0006816;GO:0015291;GO:1990246;GO:0006875;GO:0015267;GO:0031090;GO:0030003;GO:0022803;GO:0031975;GO:0006873;GO:0022804;GO:0031305;GO:0055082;GO:0022890;GO:0031304;GO:0055065;GO:0008324;GO:0034704;GO:0055080;GO:0015318;GO:0032592;GO:0098771;GO:0015075;GO:0098573;GO:0050801;GO:0022857;GO:0043231;GO:0048878;GO:0005215;GO:0043227;GO:0019725;GO:0034703;GO:0030001;GO:0098800;GO:0042592;GO:0034702;GO:0065008;GO:0031301;GO:0098662;GO:0031300;GO:0098660;GO:0098798;GO:0098655;GO:0043229;GO:0006812;GO:0043226;GO:0036444;GO:0005737;GO:0034220;GO:1902495;GO:0006851;GO:1990351;GO:0070509;GO:0005622;GO:0060401;GO:0098796;GO:0006811;GO:0032991;GO:1990542;GO:0016021;GO:0055085;GO:0031224;GO:0006839;GO:0016020;GO:0065007;GO:0110165;GO:0006810;GO:0051234;GO:0051179;GO:0009987	uniporter activity;mitochondrial calcium ion homeostasis;mitochondrial inner membrane;cellular calcium ion homeostasis;calcium channel activity;organelle inner membrane;calcium ion homeostasis;calcium ion transmembrane transporter activity;mitochondrial membrane;cellular divalent inorganic cation homeostasis;cation channel activity;mitochondrial envelope;divalent inorganic cation homeostasis;metal ion transmembrane transporter activity;mitochondrion;calcium ion transmembrane transport;ion channel activity;organelle envelope;calcium ion transport;secondary active transmembrane transporter activity;uniplex complex;cellular metal ion homeostasis;channel activity;organelle membrane;cellular cation homeostasis;passive transmembrane transporter activity;envelope;cellular ion homeostasis;active transmembrane transporter activity;integral component of mitochondrial inner membrane;cellular chemical homeostasis;inorganic cation transmembrane transporter activity;intrinsic component of mitochondrial inner membrane;metal ion homeostasis;cation transmembrane transporter activity;calcium channel complex;cation homeostasis;inorganic molecular entity transmembrane transporter activity;integral component of mitochondrial membrane;inorganic ion homeostasis;ion transmembrane transporter activity;intrinsic component of mitochondrial membrane;ion homeostasis;transmembrane transporter activity;intracellular membrane-bounded organelle;chemical homeostasis;transporter activity;membrane-bounded organelle;cellular homeostasis;cation channel complex;metal ion transport;inner mitochondrial membrane protein complex;homeostatic process;ion channel complex;regulation of biological quality;integral component of organelle membrane;inorganic cation transmembrane transport;intrinsic component of organelle membrane;inorganic ion transmembrane transport;mitochondrial protein-containing complex;cation transmembrane transport;intracellular organelle;cation transport;organelle;calcium import into the mitochondrion;cytoplasm;ion transmembrane transport;transmembrane transporter complex;mitochondrial calcium ion transmembrane transport;transporter complex;calcium ion import;intracellular anatomical structure;cytosolic calcium ion transport;membrane protein complex;ion transport;protein-containing complex;mitochondrial transmembrane transport;integral component of membrane;transmembrane transport;intrinsic component of membrane;mitochondrial transport;membrane;biological regulation;cellular anatomical entity;transport;establishment of localization;localization;cellular process	Coding	-	-	-	MAAALRRAVAQRFAAAAAPRQAYGTPRRFMQEQRPAFRPAVPPDVGFMPLADRIRDHLGVSFPRINLDGLVPPAPPRPHPPTPREAATVVASLTVEEARKVLRATQMEAARARVRASREGTVTHAEFLRLCCDAAGADDGPSVARALDESGSVIVLGRTVFLRPEMVVKAIEKAIPIPRGVPVAENDPAREELKAMEAQKVDIDRMATLQVRRELWGGLAALALQTAGFMRLTFWELSWDVMEPICFFVTSTYFMAGYAFFLRTKREPSFEGFFQSRFAVKQKRLMQARDFDVRRYSELRRACGLPALYPQSPCTSSSSQESHHHCHCH
BaRT2v18chr1HG020650.4	BaRT2v18chr1HG020650	chr1H	312396559	312399867	+	HC Iso-Seq	Enriched TSS and TES	312396559	312396716	312396717	312399609	312399610	312399867	312396717	312396719	312399607	312399609	Calcium uniporter protein	0.708028	GO:0015292;GO:0051560;GO:0005743;GO:0006874;GO:0005262;GO:0019866;GO:0055074;GO:0015085;GO:0031966;GO:0072503;GO:0005261;GO:0005740;GO:0072507;GO:0046873;GO:0005739;GO:0070588;GO:0005216;GO:0031967;GO:0006816;GO:0015291;GO:1990246;GO:0006875;GO:0015267;GO:0031090;GO:0030003;GO:0022803;GO:0031975;GO:0006873;GO:0022804;GO:0031305;GO:0055082;GO:0022890;GO:0031304;GO:0055065;GO:0008324;GO:0034704;GO:0055080;GO:0015318;GO:0032592;GO:0098771;GO:0015075;GO:0098573;GO:0050801;GO:0022857;GO:0043231;GO:0048878;GO:0005215;GO:0043227;GO:0019725;GO:0034703;GO:0030001;GO:0098800;GO:0042592;GO:0034702;GO:0065008;GO:0031301;GO:0098662;GO:0031300;GO:0098660;GO:0098798;GO:0098655;GO:0043229;GO:0006812;GO:0043226;GO:0036444;GO:0005737;GO:0034220;GO:1902495;GO:0006851;GO:1990351;GO:0070509;GO:0005622;GO:0060401;GO:0098796;GO:0006811;GO:0032991;GO:1990542;GO:0016021;GO:0055085;GO:0031224;GO:0006839;GO:0016020;GO:0065007;GO:0110165;GO:0006810;GO:0051234;GO:0051179;GO:0009987	uniporter activity;mitochondrial calcium ion homeostasis;mitochondrial inner membrane;cellular calcium ion homeostasis;calcium channel activity;organelle inner membrane;calcium ion homeostasis;calcium ion transmembrane transporter activity;mitochondrial membrane;cellular divalent inorganic cation homeostasis;cation channel activity;mitochondrial envelope;divalent inorganic cation homeostasis;metal ion transmembrane transporter activity;mitochondrion;calcium ion transmembrane transport;ion channel activity;organelle envelope;calcium ion transport;secondary active transmembrane transporter activity;uniplex complex;cellular metal ion homeostasis;channel activity;organelle membrane;cellular cation homeostasis;passive transmembrane transporter activity;envelope;cellular ion homeostasis;active transmembrane transporter activity;integral component of mitochondrial inner membrane;cellular chemical homeostasis;inorganic cation transmembrane transporter activity;intrinsic component of mitochondrial inner membrane;metal ion homeostasis;cation transmembrane transporter activity;calcium channel complex;cation homeostasis;inorganic molecular entity transmembrane transporter activity;integral component of mitochondrial membrane;inorganic ion homeostasis;ion transmembrane transporter activity;intrinsic component of mitochondrial membrane;ion homeostasis;transmembrane transporter activity;intracellular membrane-bounded organelle;chemical homeostasis;transporter activity;membrane-bounded organelle;cellular homeostasis;cation channel complex;metal ion transport;inner mitochondrial membrane protein complex;homeostatic process;ion channel complex;regulation of biological quality;integral component of organelle membrane;inorganic cation transmembrane transport;intrinsic component of organelle membrane;inorganic ion transmembrane transport;mitochondrial protein-containing complex;cation transmembrane transport;intracellular organelle;cation transport;organelle;calcium import into the mitochondrion;cytoplasm;ion transmembrane transport;transmembrane transporter complex;mitochondrial calcium ion transmembrane transport;transporter complex;calcium ion import;intracellular anatomical structure;cytosolic calcium ion transport;membrane protein complex;ion transport;protein-containing complex;mitochondrial transmembrane transport;integral component of membrane;transmembrane transport;intrinsic component of membrane;mitochondrial transport;membrane;biological regulation;cellular anatomical entity;transport;establishment of localization;localization;cellular process	Coding	-	-	-	MAAALRRAVAQRFAAAAAPRQAYGTPRRFMQEQRPAFRPAVPPDVGFMPLADRIRDHLGVSFPRINLDGLVPPAPPRPHPPTPREAATVVASLTVEEARKVLRATQMEAARARVRASREGTVTHAEFLRLCCDAAGADDGPSVARALDESGSVIVLGRTVFLRPEMVVKAIEKAIPIPRGVPVAENDPAREELKAMEAQKVDIDRMATLQVRRELWGGLAALALQTAGFMRLTFWELSWDVMEPICFFVTSTYFMAGYAFFLRTKREPSFEGFFQSRFAVKQKRLMQARDFDVRRYSELRRACGLPALYPQSPCTSSSSQESHHHCHCH
BaRT2v18chr1HG020650.5	BaRT2v18chr1HG020650	chr1H	312396559	312399707	+	HC Iso-Seq	Enriched TSS and TES	312396559	312396716	312396717	312397304	312397305	312399707	312396717	312396719	312397302	312397304					Unproductive	PTC;NMD	-	PTC;long_3UTR
BaRT2v18chr1HG020650.6	BaRT2v18chr1HG020650	chr1H	312396559	312399869	+	HC Iso-Seq	Enriched TSS and TES	312396559	312396716	312396717	312397304	312397305	312399869	312396717	312396719	312397302	312397304					Unproductive	PTC;NMD	-	PTC;long_3UTR
BaRT2v18chr1HG020650.7	BaRT2v18chr1HG020650	chr1H	312396562	312399726	+	HC Iso-Seq	Enriched TSS and TES	312396562	312396716	312396717	312397506	312397507	312399726	312396717	312396719	312397504	312397506					Unproductive	PTC;NMD	-	PTC;long_3UTR
BaRT2v18chr1HG020650.8	BaRT2v18chr1HG020650	chr1H	312396562	312399867	+	HC Iso-Seq	Enriched TSS and TES	312396562	312396716	312396717	312397506	312397507	312399867	312396717	312396719	312397504	312397506					Unproductive	PTC;NMD	-	PTC;long_3UTR
BaRT2v18chr1HG020660.1	BaRT2v18chr1HG020660	chr1H	312435472	312439491	-	HC Iso-Seq	Enriched TSS and TES	312439442	312439491	312435698	312439441	312435472	312435697	312439439	312439441	312435698	312435700	Very-long-chain 3-oxoacyl-CoA reductase 1;Very-long-chain 3-oxoacyl-CoA reductase-like protein;very-long-chain 3-oxoacyl-CoA reductase-like protein At1g24470;Inactive hydroxysteroid dehydrogenase-like protein 1;Estradiol 17-beta-dehydrogenase 12	0.8307034076774806;0.7209874849400282;0.4042015326829932;0.39490890822780816;0.34598857803678396			Coding	-	-	-	MPELEEIVSTAGGAGSPPPPLWFLVFLALGLHAVVVSAATYLAWLYRAFLRRGKDLGLRYGAWAVVTGATDGIGRALALELARRGLHLVLVGRNPAKLSRVSKEARNAAPSCMVKSVVFDLAGGATELSRGAARVAAAVKGLDVGLLVNSAGATYPCAAYFHEVEDPVWEAVVRVNVEAATRISRAVVPAMAAKGKGAIVNVGSGSSVVVPAFPLYAVYAASKAYIDQLSRSLSVEYKHHGVDVQCQIPLYVATKMSPVKGNSPFIPSPEEYVKAAIRCIGYEPRCVPYWRHSVQWFLASLAPDSALNLWRLRVGIRKRNEMRALIGEKELN
BaRT2v18chr1HG020670.1	BaRT2v18chr1HG020670	chr1H	312955397	312967738	-	Illumina	Illumina	312967613	312967738	312956287	312967612	312955397	312956286	312967610	312967612	312956287	312956289			GO:0016021;GO:0031224;GO:0016020;GO:0110165;GO:0016021;GO:0031224;GO:0016020;GO:0110165;GO:0008168;GO:0032259;GO:0016741;GO:0008152;GO:0016740;GO:0003824;GO:0016021;GO:0031224;GO:0016020;GO:0110165;GO:0008168;GO:0032259;GO:0016021;GO:0016741;GO:0031224;GO:0008152;GO:0016740;GO:0016020;GO:0003824;GO:0110165;GO:0008168;GO:0032259;GO:0016741;GO:0008152;GO:0016740;GO:0003824;GO:0008168;GO:0032259;GO:0016741;GO:0008152;GO:0016740;GO:0003824;GO:0016021;GO:0031224;GO:0016020;GO:0110165	integral component of membrane;intrinsic component of membrane;membrane;cellular anatomical entity;integral component of membrane;intrinsic component of membrane;membrane;cellular anatomical entity;methyltransferase activity;methylation;transferase activity, transferring one-carbon groups;metabolic process;transferase activity;catalytic activity;integral component of membrane;intrinsic component of membrane;membrane;cellular anatomical entity;methyltransferase activity;methylation;integral component of membrane;transferase activity, transferring one-carbon groups;intrinsic component of membrane;metabolic process;transferase activity;membrane;catalytic activity;cellular anatomical entity;methyltransferase activity;methylation;transferase activity, transferring one-carbon groups;metabolic process;transferase activity;catalytic activity;methyltransferase activity;methylation;transferase activity, transferring one-carbon groups;metabolic process;transferase activity;catalytic activity;integral component of membrane;intrinsic component of membrane;membrane;cellular anatomical entity	Coding	-	-	-	MATATASTSLRPPPSPSPSLPRLAGSLRQWCWGTPTHSSRRRAFHAHRRKRNTLVCAAVKGPEESLKKTIEVDRLIDMLRDANPGELDLIVVENILAFSEAFWVRLAARIDLCKSDDDKKDYEELAENVMNIVDRVVHKTDEKIEQSTDVLKAIISPVMNEGEDAMWPPRNPEALKLMEKEISNREKEGQLDESFLSEVNAQLRQ
BaRT2v18chr1HG020670.2	BaRT2v18chr1HG020670	chr1H	312955399	312967739	-	Illumina	Illumina	312967613	312967739	312957030	312967612	312955399	312957029	312967610	312967612	312957030	312957032			GO:0016021;GO:0031224;GO:0016020;GO:0110165	integral component of membrane;intrinsic component of membrane;membrane;cellular anatomical entity	Coding	-	-	-	MATATASTSLRPPPSPSPSLPRLAGSLRQWCWGTPTHSSRRRAFHAHRRKRNTLVCAAVKGPEESLKKTIEVDRLIDMLRDANPGERSVRLSGFGWLLELIYANRMMTKKIMKNWQRMS
BaRT2v18chr1HG020670.3	BaRT2v18chr1HG020670	chr1H	312955399	312967739	-	Illumina	Illumina	312967613	312967739	312967436	312967612	312955399	312967435	312967610	312967612	312967436	312967438					Unproductive	PTC	ldORF	-
BaRT2v18chr1HG020670.4	BaRT2v18chr1HG020670	chr1H	312955399	312967739	-	Illumina	Illumina	312967613	312967739	312955612	312967612	312955399	312955611	312967610	312967612	312955612	312955614	Ribosomal RNA small subunit methyltransferase H (Fragment)	0.303697	GO:0008168;GO:0032259;GO:0016741;GO:0008152;GO:0016740;GO:0003824	methyltransferase activity;methylation;transferase activity, transferring one-carbon groups;metabolic process;transferase activity;catalytic activity	Coding	-	-	-	MATATASTSLRPPPSPSPSLPRLAWCWGTPTHSSRRRAFHAHRRKRNTLVCAAVKGPEESLKKTIEVDRLIDMLRDANPGELDLIVVENILAFSEAFWVRLAARIDLCKSDDDKKDYEELAENVMNIVDRVVHKTDEKIEQSTDVLKAIISPVMNEGEDAMWPPRNPEALKLMEKEISNREKEGQLDESFLSEVNAQLRQAKEDVDKPGLQVMLQKVLQLYASNFLQKRSYAYKGGEVVVPEKFLESIIEAPENDWNRLLLDGLTVGKGDVSPEEFYAVTKKRIERILIRTEGGSYQQRVLVEYIKEIQARAEEIVNRLQGPAM
BaRT2v18chr1HG020670.5	BaRT2v18chr1HG020670	chr1H	312955399	312967739	-	Illumina	Illumina	312967613	312967739	312967436	312967612	312955399	312967435	312967610	312967612	312967436	312967438					Unproductive	PTC	ldORF	-
BaRT2v18chr1HG020670.6	BaRT2v18chr1HG020670	chr1H	312955402	312967737	-	Illumina	Illumina	312967613	312967737	312957555	312967612	312955402	312957554	312967610	312967612	312957555	312957557			GO:0016021;GO:0031224;GO:0016020;GO:0110165	integral component of membrane;intrinsic component of membrane;membrane;cellular anatomical entity	Coding	-	-	-	MATATASTSLRPPPSPSPSLPRLAGSLRQWCWGTPTHSSRRRAFHAHRRKRNTLVCAAVKGPEESLKKTIEVDRLIDMLRDANPGEVAMLHIFSFTDPSCHDKLQFLSLYFSVNYIHCQSSVHSICKPLACN
BaRT2v18chr1HG020670.7	BaRT2v18chr1HG020670	chr1H	312955407	312967715	-	Illumina	Illumina	312967613	312967715	312955612	312967612	312955407	312955611	312967610	312967612	312955612	312955614			GO:0008168;GO:0032259;GO:0016021;GO:0016741;GO:0031224;GO:0008152;GO:0016740;GO:0016020;GO:0003824;GO:0110165	methyltransferase activity;methylation;integral component of membrane;transferase activity, transferring one-carbon groups;intrinsic component of membrane;metabolic process;transferase activity;membrane;catalytic activity;cellular anatomical entity	Coding	-	-	-	MATATASTSLRPPPSPSPSLPRLAGSLRQWCWGTPTHSSRRRAFHAHRRKRNTLVCAAVKGPEESLKKTIEVDRLIDMLRDANPGELDLIVVENILAFSEAFWVRLAARIDLCKSDDDKKDYEELAENVMNIVDRVVHKTDEKIEQSTDVLKAIISPVMNEGEDAMWPPRNPEALKLMEKEISNREKEGQLDESFLSEVNAQLRQAKEDVDKPGLQVMLQKVLQLYASNFLQKRSYAYKAPENDWNRLLLDGLTVGKGDVSPEEFYAVTKKRIERILIRTEGGSYQQRVLVEYIKEIQARAEEIVNRLQGPAM
BaRT2v18chr1HG020670.8	BaRT2v18chr1HG020670	chr1H	312955408	312967737	-	Illumina	Illumina	312967613	312967737	312955612	312967612	312955408	312955611	312967610	312967612	312955612	312955614	Ribosomal RNA small subunit methyltransferase H (Fragment)	0.303696	GO:0008168;GO:0032259;GO:0016741;GO:0008152;GO:0016740;GO:0003824	methyltransferase activity;methylation;transferase activity, transferring one-carbon groups;metabolic process;transferase activity;catalytic activity	Coding	-	-	-	MATATASTSLRPPPSPSPSLPRLAGSLRQWCWGTPTHSSRRRAFHAHRRKRNTLVCAAVKGPEESLKKTIEVDRLIDMLRDANPGELDLIVVENILAFSEAFWVRLAARIDLCKSDDDKKDYEELAENVMNIVDRVVHKTDIEQSTDVLKAIISPVMNEGEDAMWPPRNPEALKLMEKEISNREKEGQLDESFLSEVNAQLRQAKEDVDKPGLQVMLQKVLQLYASNFLQKRSYAYKGGEVVVPEKFLESIIEAPENDWNRLLLDGLTVGKGDVSPEEFYAVTKKRIERILIRTEGGSYQQRVLVEYIKEIQARAEEIVNRLQGPAM
BaRT2v18chr1HG020670.9	BaRT2v18chr1HG020670	chr1H	312955419	312967807	-	Illumina	Illumina	312967613	312967807	312955612	312967612	312955419	312955611	312967610	312967612	312955612	312955614	Ribosomal RNA small subunit methyltransferase H (Fragment)	0.303697	GO:0008168;GO:0032259;GO:0016741;GO:0008152;GO:0016740;GO:0003824	methyltransferase activity;methylation;transferase activity, transferring one-carbon groups;metabolic process;transferase activity;catalytic activity	Coding	-	-	-	MATATASTSLRPPPSPSPSLPRLAGSLRQWCWGTPTHSSRRRAFHAHRRKRNTLVCAAVKGPEESLKKTIEVDRLIDMLRDANPGELDLIVVENILAFSEAFWVRLAARIDLCKSDDDKKDYEELAENVMNIVDRVVHKTDEKIEQSTDVLKAIISPVMNEGEDAMWPPRNPEALKLMEKEISNREKEGQLDESFLSEVNAQLRQAKEDVDKPGLQVMLQKVLQLYASNFLQKRSYAYKGGEVVVPEKFLESIIEAPENDWNRLLLDGLTVGKGDVSPEEFYAVTKKRIERILIRTEGGSYQQRVLVEYIKEIQARAEEIVNRLQGPAM
BaRT2v18chr1HG020670.10	BaRT2v18chr1HG020670	chr1H	312955980	312967732	-	Illumina	Illumina	312967613	312967732	312955980	312967612			312967610	312967612	312955980	312955982			GO:0016021;GO:0031224;GO:0016020;GO:0110165	integral component of membrane;intrinsic component of membrane;membrane;cellular anatomical entity	Coding	-	-	-	MATATASTSLRPPPSPSPSLPRLAGSLRQWCWGTPTHSSRRRAFHAHRRKRNTLVCAAVKGPEESLKKTIEVDRLIDMLRDANPGELDLIVVENILAFSEAFWVRLAARIDLCKSDDDKKDYEELAENVMNIVDRVVHKTDEKIEQSTDVLKAIISPVMNEGEDAMWPPRNPEALKLMEKEISNREKEGQLDESFLSEVNAQLRQAKEDVDKPGLQVMLQKVLQLYASNFLQKRSYAYKGGEVVVPEKFLESIIEGMDFTQEIVYIVPIFT
BaRT2v18chr1HG020680.1	BaRT2v18chr1HG020680	chr1H	313065300	313073047	+	Illumina	Illumina	313065300	313065582	313065583	313071023	313071024	313073047	313065583	313065585	313071021	313071023					Unproductive	Short_ORF	ldORF	-
BaRT2v18chr1HG020680.2	BaRT2v18chr1HG020680	chr1H	313065346	313072973	+	HC Iso-Seq	Enriched TSS and TES	313065346	313065582	313065583	313072297	313072298	313072973	313065583	313065585	313072295	313072297	small GTPase LIP1;GTP-binding protein, putative, expressed;Putative GTP-BINDING PROTEIN YPTV3;RAB, member of RAS oncogene family-like 3	0.780681562615194;0.6982323298716833;0.522979910398755;0.4947344888986938	GO:0003924;GO:0006886;GO:0012505;GO:0005525;GO:0046907;GO:0110165;GO:0032550;GO:0034613;GO:0001883;GO:0070727;GO:0032561;GO:0051649;GO:0019001;GO:0051641;GO:0032549;GO:0015031;GO:0001882;GO:0045184;GO:0017111;GO:0008104;GO:0016462;GO:0015833;GO:0016818;GO:0042886;GO:0016817;GO:0033036;GO:0035639;GO:0071705;GO:0032555;GO:0071702;GO:0017076;GO:0006820;GO:0032553;GO:0006811;GO:0097367;GO:0006810;GO:0043168;GO:0051234;GO:0000166;GO:0051179;GO:1901265;GO:0009987;GO:0036094;GO:0016787;GO:0043167;GO:1901363;GO:0097159;GO:0005488;GO:0003824;GO:0003924;GO:0006886;GO:0012505;GO:0005525;GO:0046907;GO:0110165;GO:0032550;GO:0034613;GO:0001883;GO:0070727;GO:0032561;GO:0051649;GO:0019001;GO:0051641;GO:0032549;GO:0015031;GO:0001882;GO:0045184;GO:0017111;GO:0008104;GO:0016462;GO:0015833;GO:0016818;GO:0042886;GO:0016817;GO:0033036;GO:0035639;GO:0071705;GO:0032555;GO:0071702;GO:0017076;GO:0006820;GO:0032553;GO:0006811;GO:0097367;GO:0006810;GO:0043168;GO:0051234;GO:0000166;GO:0051179;GO:1901265;GO:0009987;GO:0036094;GO:0016787;GO:0043167;GO:1901363;GO:0097159;GO:0005488;GO:0003824;GO:0003924;GO:0006886;GO:0012505;GO:0005525;GO:0046907;GO:0016021;GO:0032550;GO:0034613;GO:0031224;GO:0001883;GO:0070727;GO:0016020;GO:0032561;GO:0051649;GO:0110165;GO:0019001;GO:0051641;GO:0032549;GO:0015031;GO:0001882;GO:0045184;GO:0017111;GO:0008104;GO:0016462;GO:0015833;GO:0016818;GO:0042886;GO:0016817;GO:0033036;GO:0035639;GO:0071705;GO:0032555;GO:0071702;GO:0017076;GO:0006820;GO:0032553;GO:0006811;GO:0097367;GO:0006810;GO:0043168;GO:0051234;GO:0000166;GO:0051179;GO:1901265;GO:0009987;GO:0036094;GO:0016787;GO:0043167;GO:1901363;GO:0097159;GO:0005488;GO:0003824	GTPase activity;intracellular protein transport;endomembrane system;GTP binding;intracellular transport;cellular anatomical entity;purine ribonucleoside binding;cellular protein localization;purine nucleoside binding;cellular macromolecule localization;guanyl ribonucleotide binding;establishment of localization in cell;guanyl nucleotide binding;cellular localization;ribonucleoside binding;protein transport;nucleoside binding;establishment of protein localization;nucleoside-triphosphatase activity;protein localization;pyrophosphatase activity;peptide transport;hydrolase activity, acting on acid anhydrides, in phosphorus-containing anhydrides;amide transport;hydrolase activity, acting on acid anhydrides;macromolecule localization;purine ribonucleoside triphosphate binding;nitrogen compound transport;purine ribonucleotide binding;organic substance transport;purine nucleotide binding;anion transport;ribonucleotide binding;ion transport;carbohydrate derivative binding;transport;anion binding;establishment of localization;nucleotide binding;localization;nucleoside phosphate binding;cellular process;small molecule binding;hydrolase activity;ion binding;heterocyclic compound binding;organic cyclic compound binding;binding;catalytic activity;GTPase activity;intracellular protein transport;endomembrane system;GTP binding;intracellular transport;cellular anatomical entity;purine ribonucleoside binding;cellular protein localization;purine nucleoside binding;cellular macromolecule localization;guanyl ribonucleotide binding;establishment of localization in cell;guanyl nucleotide binding;cellular localization;ribonucleoside binding;protein transport;nucleoside binding;establishment of protein localization;nucleoside-triphosphatase activity;protein localization;pyrophosphatase activity;peptide transport;hydrolase activity, acting on acid anhydrides, in phosphorus-containing anhydrides;amide transport;hydrolase activity, acting on acid anhydrides;macromolecule localization;purine ribonucleoside triphosphate binding;nitrogen compound transport;purine ribonucleotide binding;organic substance transport;purine nucleotide binding;anion transport;ribonucleotide binding;ion transport;carbohydrate derivative binding;transport;anion binding;establishment of localization;nucleotide binding;localization;nucleoside phosphate binding;cellular process;small molecule binding;hydrolase activity;ion binding;heterocyclic compound binding;organic cyclic compound binding;binding;catalytic activity;GTPase activity;intracellular protein transport;endomembrane system;GTP binding;intracellular transport;integral component of membrane;purine ribonucleoside binding;cellular protein localization;intrinsic component of membrane;purine nucleoside binding;cellular macromolecule localization;membrane;guanyl ribonucleotide binding;establishment of localization in cell;cellular anatomical entity;guanyl nucleotide binding;cellular localization;ribonucleoside binding;protein transport;nucleoside binding;establishment of protein localization;nucleoside-triphosphatase activity;protein localization;pyrophosphatase activity;peptide transport;hydrolase activity, acting on acid anhydrides, in phosphorus-containing anhydrides;amide transport;hydrolase activity, acting on acid anhydrides;macromolecule localization;purine ribonucleoside triphosphate binding;nitrogen compound transport;purine ribonucleotide binding;organic substance transport;purine nucleotide binding;anion transport;ribonucleotide binding;ion transport;carbohydrate derivative binding;transport;anion binding;establishment of localization;nucleotide binding;localization;nucleoside phosphate binding;cellular process;small molecule binding;hydrolase activity;ion binding;heterocyclic compound binding;organic cyclic compound binding;binding;catalytic activity	Coding	-	-	-	MRFWRDGGASASGRDLNGGMPYGQVRVLIVGDSGVGKSSLAHLILQGSAIARPTQTIGCTVDVKHITYGGLGSSSNSIIGDAERNFFVELWDVSGHDRYRDCRSLFYSQINGVIFVYDLSQRKTKTNLSKWAVEVAESGTFSAPLGSGGPGGLPVPYLVIANKVDIAPRDGRRVSSGNLIDVARQWVDKQGLLPSNEELPLVDSFPGNSGLLTAAKEARYDKEAVVKFFRMLIRRRYFSNELPAPSPWSLTPRGDTILPVETTNDEELFKRKR
BaRT2v18chr1HG020680.3	BaRT2v18chr1HG020680	chr1H	313065351	313072945	+	HC Iso-Seq	Enriched TSS and TES	313065351	313065582	313065583	313070962	313070963	313072945	313065583	313065585	313070960	313070962					Unproductive	Short_ORF	ldORF	-
BaRT2v18chr1HG020680.4	BaRT2v18chr1HG020680	chr1H	313065418	313072945	+	HC Iso-Seq	Enriched TSS and TES	313065418	313065582	313065583	313072647	313072648	313072945	313065583	313065585	313072645	313072647	GTP-binding protein, putative, expressed;Small GTPase superfamily, Rab type;Putative GTP-BINDING PROTEIN YPTV3;RAB, member of RAS oncogene family-like 3	0.7038742407121391;0.6547662978358109;0.5285831064070238;0.49700224820905636	GO:0003924;GO:0006886;GO:0012505;GO:0005525;GO:0046907;GO:0110165;GO:0032550;GO:0034613;GO:0001883;GO:0070727;GO:0032561;GO:0051649;GO:0019001;GO:0051641;GO:0032549;GO:0015031;GO:0001882;GO:0045184;GO:0017111;GO:0008104;GO:0016462;GO:0015833;GO:0016818;GO:0042886;GO:0016817;GO:0033036;GO:0035639;GO:0071705;GO:0032555;GO:0071702;GO:0017076;GO:0006820;GO:0032553;GO:0006811;GO:0097367;GO:0006810;GO:0043168;GO:0051234;GO:0000166;GO:0051179;GO:1901265;GO:0009987;GO:0036094;GO:0016787;GO:0043167;GO:1901363;GO:0097159;GO:0005488;GO:0003824	GTPase activity;intracellular protein transport;endomembrane system;GTP binding;intracellular transport;cellular anatomical entity;purine ribonucleoside binding;cellular protein localization;purine nucleoside binding;cellular macromolecule localization;guanyl ribonucleotide binding;establishment of localization in cell;guanyl nucleotide binding;cellular localization;ribonucleoside binding;protein transport;nucleoside binding;establishment of protein localization;nucleoside-triphosphatase activity;protein localization;pyrophosphatase activity;peptide transport;hydrolase activity, acting on acid anhydrides, in phosphorus-containing anhydrides;amide transport;hydrolase activity, acting on acid anhydrides;macromolecule localization;purine ribonucleoside triphosphate binding;nitrogen compound transport;purine ribonucleotide binding;organic substance transport;purine nucleotide binding;anion transport;ribonucleotide binding;ion transport;carbohydrate derivative binding;transport;anion binding;establishment of localization;nucleotide binding;localization;nucleoside phosphate binding;cellular process;small molecule binding;hydrolase activity;ion binding;heterocyclic compound binding;organic cyclic compound binding;binding;catalytic activity	Coding	-	-	-	MRFWRDGGASASGRDLNGGMPYGQVRVLIVGDSGVGKSSLAHLILQGSAIARPTQTIGCTVDVKHITYGGLGSSSNSIIGDAERNFFVELWDVSGHDRYRDCRSLFYSQINGVIFVYDLSQRKTKTNLSKWAVEVAESGTFSAPLGSGGPGGLPVPYLVIANKVDIAPRDGRRVSSGNLIDVARQWVDKQGLLPSNEELPLVDSFPGNSGLLTAAKEARYDKEAVVKFFRMLIRRRYFSNELPAPSPWSLTPRGDTILPVETTNDEELFKRKSYGGQRYKYSGVAPLSAQQNVTLPLSPSPQQPMSSSAENYRYHRFSSSAIPDKNSSRTSRLDINL
BaRT2v18chr1HG020680.5	BaRT2v18chr1HG020680	chr1H	313067005	313072946	+	Illumina	Illumina	313067005	313071037	313071038	313072647	313072648	313072946	313071038	313071040	313072645	313072647	GTP-binding protein, putative, expressed;Putative GTP-BINDING PROTEIN YPTV3;Ras-related small GTP-binding family protein;RAB, member of RAS oncogene family-like 3;Putative GTP-binding protein (Fragment)	0.8855523419516106;0.5529772507211854;0.5402878888839638;0.5253456967890775;0.36874620169619904	GO:0003924;GO:0006886;GO:0012505;GO:0005525;GO:0046907;GO:0016021;GO:0032550;GO:0034613;GO:0031224;GO:0001883;GO:0070727;GO:0016020;GO:0032561;GO:0051649;GO:0110165;GO:0019001;GO:0051641;GO:0032549;GO:0015031;GO:0001882;GO:0045184;GO:0017111;GO:0008104;GO:0016462;GO:0015833;GO:0016818;GO:0042886;GO:0016817;GO:0033036;GO:0035639;GO:0071705;GO:0032555;GO:0071702;GO:0017076;GO:0006820;GO:0032553;GO:0006811;GO:0097367;GO:0006810;GO:0043168;GO:0051234;GO:0000166;GO:0051179;GO:1901265;GO:0009987;GO:0036094;GO:0016787;GO:0043167;GO:1901363;GO:0097159;GO:0005488;GO:0003824	GTPase activity;intracellular protein transport;endomembrane system;GTP binding;intracellular transport;integral component of membrane;purine ribonucleoside binding;cellular protein localization;intrinsic component of membrane;purine nucleoside binding;cellular macromolecule localization;membrane;guanyl ribonucleotide binding;establishment of localization in cell;cellular anatomical entity;guanyl nucleotide binding;cellular localization;ribonucleoside binding;protein transport;nucleoside binding;establishment of protein localization;nucleoside-triphosphatase activity;protein localization;pyrophosphatase activity;peptide transport;hydrolase activity, acting on acid anhydrides, in phosphorus-containing anhydrides;amide transport;hydrolase activity, acting on acid anhydrides;macromolecule localization;purine ribonucleoside triphosphate binding;nitrogen compound transport;purine ribonucleotide binding;organic substance transport;purine nucleotide binding;anion transport;ribonucleotide binding;ion transport;carbohydrate derivative binding;transport;anion binding;establishment of localization;nucleotide binding;localization;nucleoside phosphate binding;cellular process;small molecule binding;hydrolase activity;ion binding;heterocyclic compound binding;organic cyclic compound binding;binding;catalytic activity	Coding	-	-	-	MLKGTSLLSFGMFQGTIATEIAVHFFIHKLMRKTKTNLSKWAVEVAESGTFSAPLGSGGPGGLPVPYLVIANKVDIAPRDGRRVSSGNLIDVARQWVDKQGLLPSNEELPLVDSFPGNSGLLTAAKEARYDKEAVVKFFRMLIRRRYFSNELPAPSPWSLTPRGDTILPVETTNDEELFKRKSYGGQRYKYSGVAPLSAQQNVTLPLSPSPQQPMSSSAENYRYHRFSSSAIPDKNSSRTSRLDINL
BaRT2v18chr1HG020690.1	BaRT2v18chr1HG020690	chr1H	313526862	313529259	+	Illumina	Illumina	313526862	313527131	313527132	313528593	313528594	313529259	313527132	313527134	313528591	313528593			GO:0016021;GO:0031224;GO:0016020;GO:0110165;GO:0016021;GO:0031224;GO:0016020;GO:0110165;GO:0016021;GO:0031224;GO:0016020;GO:0110165;GO:0016021;GO:0031224;GO:0016020;GO:0110165;GO:0016021;GO:0031224;GO:0016020;GO:0110165	integral component of membrane;intrinsic component of membrane;membrane;cellular anatomical entity;integral component of membrane;intrinsic component of membrane;membrane;cellular anatomical entity;integral component of membrane;intrinsic component of membrane;membrane;cellular anatomical entity;integral component of membrane;intrinsic component of membrane;membrane;cellular anatomical entity;integral component of membrane;intrinsic component of membrane;membrane;cellular anatomical entity	Coding	NAGNAG	-	-	MAASVREASMRILRPAGEGLRRLIHAPQHSGSISVFGEGYRATQIQQSKEDLYNLIADAQANSAASQEDKMVLKTLCTHVKPRPHDPQWRRITTAKKTVEQCRLPESVAQQGAQKL
BaRT2v18chr1HG020690.2	BaRT2v18chr1HG020690	chr1H	313526948	313528835	+	HC Iso-Seq	Enriched TSS and TES	313526948	313527131	313527132	313528593	313528594	313528835	313527132	313527134	313528591	313528593			GO:0016021;GO:0031224;GO:0016020;GO:0110165	integral component of membrane;intrinsic component of membrane;membrane;cellular anatomical entity	Coding	NAGNAG	-	-	MAASVREASMRILRPAGEGLRRLIHAPQHSGSISVFGEGYRATQIQQSKEDLYNLIADAQANSAASQEDKMVLKTLCTHVKPRPHDPQWRRITTAKKKTVEQCRLPESVAQQGAQKL
BaRT2v18chr1HG020690.3	BaRT2v18chr1HG020690	chr1H	313526948	313528755	+	HC Iso-Seq	Enriched TSS and TES	313526948	313527131	313527132	313528593	313528594	313528755	313527132	313527134	313528591	313528593			GO:0016021;GO:0031224;GO:0016020;GO:0110165	integral component of membrane;intrinsic component of membrane;membrane;cellular anatomical entity	Coding	AS_5UTR	-	-	MAASVREASMRILRPAGEGLRRLIHAPQHSGSISVFGEGYRATQIQQSKEDLYNLIADAQANSAASQEDKMVLKTLCTHVKPRPHDPQWRRITTAKKVTKWTATSIVLATCAIAFPALANRPDYRVTTACEQKTVEQCRLPESVAQQGAQKL
BaRT2v18chr1HG020690.4	BaRT2v18chr1HG020690	chr1H	313526948	313528755	+	HC Iso-Seq	Enriched TSS and TES	313526948	313527512	313527513	313528593	313528594	313528755	313527513	313527515	313528591	313528593			GO:0016021;GO:0031224;GO:0016020;GO:0110165	integral component of membrane;intrinsic component of membrane;membrane;cellular anatomical entity	Coding	-	-	-	MSSCLENLHSEHISCQYYLPYQFSMLLLSFQHSGSISVFGEGYRATQIQQSKEDLYNLIADAQANSAASQEDKMVLKTLCTHVKPRPHDPQWRRITTAKKVTKWTATSIVLATCAIAFPALANRPDYRVTTACEQKTVEQCRLPESVAQQGAQKL
BaRT2v18chr1HG020690.5	BaRT2v18chr1HG020690	chr1H	313526948	313528785	+	HC Iso-Seq	Enriched TSS and TES	313526948	313527131	313527132	313528593	313528594	313528785	313527132	313527134	313528591	313528593			GO:0016021;GO:0031224;GO:0016020;GO:0110165	integral component of membrane;intrinsic component of membrane;membrane;cellular anatomical entity	Coding	AS_5UTR	-	-	MAASVREASMRILRPAGEGLRRLIHAPQHSGSISVFGEGYRATQIQQSKEDLYNLIADAQANSAASQEDKMVLKTLCTHVKPRPHDPQWRRITTAKKVTKWTATSIVLATCAIAFPALANRPDYRVTTACEQKTVEQCRLPESVAQQGAQKL
BaRT2v18chr1HG020690.6	BaRT2v18chr1HG020690	chr1H	313526966	313528779	+	HC Iso-Seq	Enriched TSS and TES	313526966	313527131	313527132	313527857	313527858	313528779	313527132	313527134	313527855	313527857					Unproductive	PTC;NMD	-	PTC;long_3UTR
BaRT2v18chr1HG020700.1	BaRT2v18chr1HG020700	chr1H	313909738	313909929	-	Illumina	Illumina	313909929	313909929	313909738	313909928			313909926	313909928	313909738	313909740					Non_Coding	Short_ORF	-	-
BaRT2v18chr1HG020710.1	BaRT2v18chr1HG020710	chr1H	314259208	314260456	-	HC Iso-Seq	Enriched TSS and TES	314260344	314260456	314259595	314260343	314259208	314259594	314260341	314260343	314259595	314259597					Unproductive	Short_ORF	-	-
BaRT2v18chr1HG020710.2	BaRT2v18chr1HG020710	chr1H	314259208	314260456	-	HC Iso-Seq	Enriched TSS and TES	314260344	314260456	314259906	314260343	314259208	314259905	314260341	314260343	314259906	314259908					Unproductive	PTC;NMD	ldORF	PTC;ds_SJ;long_3UTR
BaRT2v18chr1HG020710.3	BaRT2v18chr1HG020710	chr1H	314259208	314260448	-	HC Iso-Seq	Enriched TSS and TES	314260124	314260448	314259595	314260123	314259208	314259594	314260121	314260123	314259595	314259597			GO:0016021;GO:0031224;GO:0016020;GO:0110165	integral component of membrane;intrinsic component of membrane;membrane;cellular anatomical entity	Coding	-	-	-	MLNVPSRIYYEVHSVKPNSIFRKLALRPHILSILFGHQFSMLLLSVQHSGYTRAFRGGHRATQIQQKKEELYDLIADAQAKSAASQRDRFVLKTLCTQVKPRPHDPQ
BaRT2v18chr1HG020710.4	BaRT2v18chr1HG020710	chr1H	314259236	314260456	-	HC Iso-Seq	Enriched TSS and TES	314260344	314260456	314259595	314260343	314259236	314259594	314260341	314260343	314259595	314259597					Unproductive	Short_ORF	-	-
BaRT2v18chr1HG020720.1	BaRT2v18chr1HG020720	chr1H	314468065	314469856	-	Illumina	Illumina	314468918	314469856	314468345	314468917	314468065	314468344	314468915	314468917	314468345	314468347					Coding	-	-	-	MPFAMVRDDTLEQSIHLLERAPRLPLQSRHDVDPPQPWHLFPHGDRAEKLLDLGEHLPQPRSPLLAVDPVVRVAKRGARDGGERVDDEVVAQVHDGAGAADPVDKGGYLLAPDASEGQEAVWVKHVGDADAAGLAPVLAVRRESDAAGAVVDPVDHEQLGAAGEGKVAGLHCLLCGGRGARHDGGHTPKA
BaRT2v18chr1HG020730.1	BaRT2v18chr1HG020730	chr1H	314468107	314469777	+	HC Iso-Seq	Enriched TSS and TES	314468107	314468110	314468111	314469628	314469629	314469777	314468111	314468113	314469626	314469628	Putative ferulate 5-hydroxylase;Cytochrome P450 hydroxylase	0.7996137917082479;0.37375057806711776			Coding	-	-	-	MMIVSLVVALFNSPFVLTTLAFLLFTLLVSKTRSNVAARGTLPPSPPSLPVFGHLRLLGSLPHRSLRSLAASYGPVIYLRLGRVPTVVACSAAAAEEAMKTRDLAFASRPKLFMVDRIYYGTGGIGFAPYGEHGRQARRVCVTHMLNPHRLLSFRRVRGQEVAALVNRVRRAGTVVNLSDNLIVYSFTTISRATFGDTDYGIDGEEGGSRLRKVFAEIEELLGTVPMREKVPWLRWVDVVTGLERKTRRAFEEMDGLLERVITDHRERHGAGDEDQRDIVEVLLGANELDTNGIKAIILDMLAAATDSTFTLLEWAMAELINHPQEMRKLQDEVRTAVGDAGHVTEDHLPDLHYLKAVVKETLRLHPPTPLLLPPETVEDTQLLGYHVPAGTRVLIHAWAIGRDPAKWGDRAEEFVPERFLEYTHEMGQDFAFLPFGAGRRGCPGVRFAMPSNELALASLVYHFDWELAGGRKPPVDRTELHGLSVRLKTALLLVAKPWSGCGVE
BaRT2v18chr1HG020740.1	BaRT2v18chr1HG020740	chr1H	314529121	314530875	+	HC Iso-Seq	Fixed window	314529121	314529253	314529254	314530439	314530440	314530875	314529254	314529256	314530437	314530439	Tetratricopeptide repeat (TPR)-like superfamily protein;Putative peroxidase	0.44516211317440957;0.4289939004589445	GO:0004601;GO:0098869;GO:0016684;GO:1990748;GO:0016209;GO:0097237;GO:0098754;GO:0016491;GO:0009636;GO:0003824;GO:0070887;GO:0042221;GO:0051716;GO:0050896;GO:0009987	peroxidase activity;cellular oxidant detoxification;oxidoreductase activity, acting on peroxide as acceptor;cellular detoxification;antioxidant activity;cellular response to toxic substance;detoxification;oxidoreductase activity;response to toxic substance;catalytic activity;cellular response to chemical stimulus;response to chemical;cellular response to stimulus;response to stimulus;cellular process	Coding	-	-	-	MAAATMVGMPKSPRSVAFATAASPFGDRRKARFCVAACGRDDQQPPPSMAAMPASLRAIQAKRKMAAQARGVPRATSAAGCAVAALAAAVEAVQGAAVGGASGAARGAGDAVAWVFQKVHFESPDLAVGLLGIVASCLGNAVEMEMERIRAKEAEESASKAKATAVDDDDDGEDDAEEDLPMLVGLDVEKELWARIGIHHEEDDDMPLGVDDDEQEAIDAARAGIRKAAYERIIATSEANSLILSNYAQLLYEFDKDLDRAEDYFKRAVAIEPPDGEAMRRYAVFLWQARGDLAGAEDMFTGAIDEEPDSSHHRSSYAWFLWMTGGVETCVIDSGNNSGSNNETE
BaRT2v18chr1HG020740.2	BaRT2v18chr1HG020740	chr1H	314529551	314530874	+	HC Iso-Seq	Fixed window	314529551	314529682	314529683	314530439	314530440	314530874	314529683	314529685	314530437	314530439					Coding	-	-	-	MEMERIRAKEAEESASKAKATAVDDDDDGEDDAEEDLPMLVGLDVEKELWARIGIHHEEDDDMPLGVDDDEQEAIDAARAGIRKAAYERIIATSEANSLILSNYAQLLYEFDKDLDRAEDYFKRAVAIEPPDGEAMRRYAVFLWQARGDLAGAEDMFTGAIDEEPDSSHHRSSYAWFLWMTGGVETCVIDSGNNSGSNNETE
BaRT2v18chr1HG020750.1	BaRT2v18chr1HG020750	chr1H	314530486	314535225	-	Illumina	Illumina	314535159	314535225	314531679	314535158	314530486	314531678	314535156	314535158	314531679	314531681					Coding	-	-	-	MIPPSISPLPRHHAARAAHVRTHPTPLFSSQPGRRGPRIALTWSRLASPRRPPRAAALLYAYSSSRGGAASRAWPTRGEPGVAGASRPWEGSRAACSQPGPSRQPPARSSPPARLVVSSVSTTGIIQRGARLHLLGTQLVRQMGCMTRCLISGSVISQMIKVILKARLCLRL
BaRT2v18chr1HG020750.2	BaRT2v18chr1HG020750	chr1H	314530853	314535135	-	HC Iso-Seq	Enriched TSS and TES	314535034	314535135	314531679	314535033	314530853	314531678	314535031	314535033	314531679	314531681					Coding	-	-	-	MVSSCLASPATARGGSALRLQLQPRGCRVTCLADAGGAGSGGRVKAVGGFACGLLAAWAVASAPSPVFAAGQIQRGARLHLLGTQLVRQMGCMTRCLISGSVISQMIKVILKARLCLRL
BaRT2v18chr1HG020750.3	BaRT2v18chr1HG020750	chr1H	314530870	314535202	-	Illumina	Illumina	314535159	314535202	314531076	314535158	314530870	314531075	314535156	314535158	314531076	314531078					Coding	-	-	-	MIPPSISPLPRHHAARAAHVRTHPTPLFSSQPGRRGPRIALTWSRLASPRRPPRAAALLYAYSSSRGGAASRAWPTRGEPGVAGASRPWEGSRAACSQPGPSRQPPARSSPPARLVVSSVSTTGIRLPPLSTDPKRCEAAFVGNTIGQANGVYDKVLDLRFCDFTNDKSNLKGKTLSAALMSGAKFDGADLTEVVMSKAYAVGASFKGTNFTNAVIDRANFGKADLEGAIFKNTVLSGSTFDEANMKDVDFEDTLIGYIDLQKLCRNTSINEDTRLELGCR
BaRT2v18chr1HG020750.4	BaRT2v18chr1HG020750	chr1H	314530870	314535136	-	HC Iso-Seq	Enriched TSS and TES	314531680	314535136	314531076	314531679	314530870	314531075	314531677	314531679	314531076	314531078	thylakoid lumenal 17.4 kDa protein, chloroplastic-like	0.863096			Coding	AS_5UTR	uORF	-	MSGAKFDGADLTEVVMSKAYAVGASFKGTNFTNAVIDRANFGKADLEGAIFKNTVLSGSTFDEANMKDVDFEDTLIGYIDLQKLCRNTSINEDTRLELGCR
BaRT2v18chr1HG020750.5	BaRT2v18chr1HG020750	chr1H	314530870	314535136	-	HC Iso-Seq	Enriched TSS and TES	314535034	314535136	314531076	314535033	314530870	314531075	314535031	314535033	314531076	314531078	thylakoid lumenal 17.4 kDa protein, chloroplastic;Putative pentapeptide	0.9678658825859975;0.6743028485479375	GO:0005840;GO:0043232;GO:0043228;GO:0043229;GO:0043226;GO:0005622;GO:0110165	ribosome;intracellular non-membrane-bounded organelle;non-membrane-bounded organelle;intracellular organelle;organelle;intracellular anatomical structure;cellular anatomical entity	Coding	-	-	-	MVSSCLASPATARGGSALRLQLQPRGCRVTCLADAGGAGSGGRVKAVGGFACGLLAAWAVASAPSPVFAAGQRLPPLSTDPKRCEAAFVGNTIGQANGVYDKVLDLRFCDFTNDKSNLKGKTLSAALMSGAKFDGADLTEVVMSKAYAVGASFKGTNFTNAVIDRANFGKADLEGAIFKNTVLSGSTFDEANMKDVDFEDTLIGYIDLQKLCRNTSINEDTRLELGCR
BaRT2v18chr1HG020750.6	BaRT2v18chr1HG020750	chr1H	314530870	314535136	-	HC Iso-Seq	Enriched TSS and TES	314535034	314535136	314531276	314535033	314530870	314531275	314535031	314535033	314531276	314531278					Unproductive	Short_ORF	-	-
BaRT2v18chr1HG020750.7	BaRT2v18chr1HG020750	chr1H	314530873	314535136	-	HC Iso-Seq	Enriched TSS and TES	314531680	314535136	314531076	314531679	314530873	314531075	314531677	314531679	314531076	314531078	thylakoid lumenal 17.4 kDa protein, chloroplastic-like	0.863096			Coding	AS_5UTR	uORF	-	MSGAKFDGADLTEVVMSKAYAVGASFKGTNFTNAVIDRANFGKADLEGAIFKNTVLSGSTFDEANMKDVDFEDTLIGYIDLQKLCRNTSINEDTRLELGCR
BaRT2v18chr1HG020760.1	BaRT2v18chr1HG020760	chr1H	314845801	314848476	+	Illumina;LC Iso-Seq	Enriched TSS and TES	314845801	314845924	314845925	314846182	314846183	314848476	314845925	314845927	314846180	314846182					Non_Coding	Short_ORF	-	-
BaRT2v18chr1HG020770.1	BaRT2v18chr1HG020770	chr1H	314958817	314959576	-	HC Iso-Seq	Fixed window	314959468	314959576	314959207	314959467	314958817	314959206	314959465	314959467	314959207	314959209					Non_Coding	Short_ORF	-	-
BaRT2v18chr1HG020780.1	BaRT2v18chr1HG020780	chr1H	314958836	314959553	+	Illumina	Illumina	314958836	314959330	314959331	314959546	314959547	314959553	314959331	314959333	314959544	314959546					Non_Coding	Short_ORF	-	-
BaRT2v18chr1HG020790.1	BaRT2v18chr1HG020790	chr1H	314960516	314964749	+	Illumina	Illumina	314960516	314961130	314961131	314961955	314961956	314964749	314961131	314961133	314961953	314961955					Coding	-	-	-	MPVLSSSMDLLIFLLRLSSPIFCRHFSSSDALILSAYDLSFLMVGTVSSESLHASNRFSSWVMIVWASIAFLTRSSLLASTTSFKSSTLYTRACSTSDRQAPTFLGTDMSTKSRTPPIAREIGGSTSACSFVNNKDSDAVLVNTTSASAAASYISVRGLYTISISFISSRMASTLSTERFTTTTFLHPLAIKCLTTNFPILPAPIKSILADKHSDFGSFIMANSTAAELTDTAPADMLVSQRTRFPAVIASLNILSMFFPKPPLFCPFLTTCLT
BaRT2v18chr1HG020800.1	BaRT2v18chr1HG020800	chr1H	314960529	314964787	-	Illumina	Illumina	314964041	314964787	314963780	314964040	314960529	314963779	314964038	314964040	314963780	314963782					Unproductive	PTC;NMD	ldORF	PTC;ds_SJ;long_3UTR
BaRT2v18chr1HG020800.2	BaRT2v18chr1HG020800	chr1H	314960643	314964267	-	HC Iso-Seq	Enriched TSS and TES	314964041	314964267	314960953	314964040	314960643	314960952	314964038	314964040	314960953	314960955	Glutamyl-tRNA reductase	0.52551			Coding	-	-	-	MMAGATSATAAAGAFAAAKARGPAAACPWLVAAGGRRRSGVVRCDAGGDAQAASKAASITALEQFKISADRYMKEKSSIAVIGLSVHTAPVEMREKLAVAEELWPRAISELTSLNHIEEAAVLSTCNRMEIYVVALSWNRGIREVVDWMSKKSGIPASELREHLFMLRDSDATRHLFEVSAGLDSLVLGEGQILAQVKQVVRNGQNSGGLGKNIDRMFKDAITAGKRVRCETNISAGAVSVSSAAVELAMMKLPKSECLSARMLLIGAGKMGKLVVKHLIAKGCKKVVVVNRSVERVDAIREEMKDIEIVYRPLTEMYEAAADADVVFTSTASESLLFTKEHAEVLPPISLAMGGVRLFVDISVPRNVGACLSEVEHARVYNVDDLKEVVEANKEDRVRKAMEAQTIITQELKRFEAWRDSLETVPTIKKLRSYADRIRASELEKCLQKIGEDNLNKKMRRSIEELSTGIVNKLLHGPLQHLRCDGSDSRTLDETLENMHALNRMFSLDTEKAVLEQKIKAKVEKTQS
BaRT2v18chr1HG020800.3	BaRT2v18chr1HG020800	chr1H	314960643	314964276	-	HC Iso-Seq	Enriched TSS and TES	314964041	314964276	314963780	314964040	314960643	314963779	314964038	314964040	314963780	314963782					Unproductive	PTC;NMD	ldORF	PTC;ds_SJ;long_3UTR
BaRT2v18chr1HG020800.4	BaRT2v18chr1HG020800	chr1H	314960661	314964267	-	HC Iso-Seq	Enriched TSS and TES	314964041	314964267	314960953	314964040	314960661	314960952	314964038	314964040	314960953	314960955					Coding	-	-	-	MMAGATSATAAAGAFAAAKARGPAAACPWLVAAGGRRRSGVVRCDAGGDAQAASKAASITALEQFKISADRYMKEKSSIAVIGLSVHTAPVEMREKLAVAEELWPRAISELTSLNHIEEAAVLSTCNRMEIYVVALSWNRGIREVVDWMSKKSGIPASELREHLFMLRDSDATRHLFEVSAGLDSLVLGEGQILAQVKQVVRNGQNSGGLGKNIDRMFKDAITAGKRVRCETNISAGAVSVSSAAVELAMMKLPKSECLSARMLLIGAGKMGKLVVKHLIAKGCKKIGEDNLNKKMRRSIEELSTGIVNKLLHGPLQHLRCDGSDSRTLDETLENMHALNRMFSLDTEKAVLEQKIKAKVEKTQS
BaRT2v18chr1HG020800.5	BaRT2v18chr1HG020800	chr1H	314960684	314964275	-	HC Iso-Seq	Enriched TSS and TES	314964041	314964275	314960953	314964040	314960684	314960952	314964038	314964040	314960953	314960955	Glutamyl-tRNA reductase	0.52551			Coding	AS_5UTR	-	-	MMAGATSATAAAGAFAAAKARGPAAACPWLVAAGGRRRSGVVRCDAGGDAQAASKAASITALEQFKISADRYMKEKSSIAVIGLSVHTAPVEMREKLAVAEELWPRAISELTSLNHIEEAAVLSTCNRMEIYVVALSWNRGIREVVDWMSKKSGIPASELREHLFMLRDSDATRHLFEVSAGLDSLVLGEGQILAQVKQVVRNGQNSGGLGKNIDRMFKDAITAGKRVRCETNISAGAVSVSSAAVELAMMKLPKSECLSARMLLIGAGKMGKLVVKHLIAKGCKKVVVVNRSVERVDAIREEMKDIEIVYRPLTEMYEAAADADVVFTSTASESLLFTKEHAEVLPPISLAMGGVRLFVDISVPRNVGACLSEVEHARVYNVDDLKEVVEANKEDRVRKAMEAQTIITQELKRFEAWRDSLETVPTIKKLRSYADRIRASELEKCLQKIGEDNLNKKMRRSIEELSTGIVNKLLHGPLQHLRCDGSDSRTLDETLENMHALNRMFSLDTEKAVLEQKIKAKVEKTQS
BaRT2v18chr1HG020800.6	BaRT2v18chr1HG020800	chr1H	314960684	314964142	-	HC Iso-Seq	Enriched TSS and TES	314964041	314964142	314963780	314964040	314960684	314963779	314964038	314964040	314963780	314963782					Unproductive	PTC;NMD	ldORF	PTC;ds_SJ;long_3UTR
BaRT2v18chr1HG020800.7	BaRT2v18chr1HG020800	chr1H	314960684	314964391	-	HC Iso-Seq	Enriched TSS and TES	314964041	314964391	314963780	314964040	314960684	314963779	314964038	314964040	314963780	314963782					Unproductive	PTC;NMD	ldORF	PTC;ds_SJ;long_3UTR
BaRT2v18chr1HG020800.8	BaRT2v18chr1HG020800	chr1H	314960862	314964267	-	HC Iso-Seq	Enriched TSS and TES	314964041	314964267	314960953	314964040	314960862	314960952	314964038	314964040	314960953	314960955	Glutamyl-tRNA reductase	0.52551			Coding	AS_5UTR	-	-	MMAGATSATAAAGAFAAAKARGPAAACPWLVAAGGRRRSGVVRCDAGGDAQAASKAASITALEQFKISADRYMKEKSSIAVIGLSVHTAPVEMREKLAVAEELWPRAISELTSLNHIEEAAVLSTCNRMEIYVVALSWNRGIREVVDWMSKKSGIPASELREHLFMLRDSDATRHLFEVSAGLDSLVLGEGQILAQVKQVVRNGQNSGGLGKNIDRMFKDAITAGKRVRCETNISAGAVSVSSAAVELAMMKLPKSECLSARMLLIGAGKMGKLVVKHLIAKGCKKVVVVNRSVERVDAIREEMKDIEIVYRPLTEMYEAAADADVVFTSTASESLLFTKEHAEVLPPISLAMGGVRLFVDISVPRNVGACLSEVEHARVYNVDDLKEVVEANKEDRVRKAMEAQTIITQELKRFEAWRDSLETVPTIKKLRSYADRIRASELEKCLQKIGEDNLNKKMRRSIEELSTGIVNKLLHGPLQHLRCDGSDSRTLDETLENMHALNRMFSLDTEKAVLEQKIKAKVEKTQS
BaRT2v18chr1HG020800.9	BaRT2v18chr1HG020800	chr1H	314960862	314964276	-	HC Iso-Seq	Enriched TSS and TES	314964041	314964276	314963780	314964040	314960862	314963779	314964038	314964040	314963780	314963782					Unproductive	PTC;NMD	ldORF	PTC;ds_SJ;long_3UTR
BaRT2v18chr1HG020810.1	BaRT2v18chr1HG020810	chr1H	315152307	315154726	-	Illumina	Illumina	315154705	315154726	315152604	315154704	315152307	315152603	315154702	315154704	315152604	315152606	Membrane steroid-binding protein 2;Cytochrome b5 heme-binding domain-containing protein	0.6137450186036078;0.46518960852627705	GO:0005783;GO:0005496;GO:0012505;GO:0008289;GO:0043231;GO:0019904;GO:0043227;GO:0005515;GO:0043229;GO:0005488;GO:0043226;GO:0097159;GO:0005737;GO:0016021;GO:0016020;GO:0031224;GO:0005622;GO:0009535;GO:0055035;GO:0009534;GO:0031976;GO:0042651;GO:0034357;GO:0009579;GO:0031984;GO:0009507;GO:0009536;GO:0005634;GO:0005886;GO:0071944;GO:0110165;GO:0005783;GO:0005496;GO:0012505;GO:0008289;GO:0043231;GO:0097159;GO:0043227;GO:0005488;GO:0043229;GO:0043226;GO:0005737;GO:0005622;GO:0016020;GO:0005886;GO:0071944;GO:0016021;GO:0031224;GO:0110165;GO:0005783;GO:0012505;GO:0043231;GO:0043227;GO:0043229;GO:0043226;GO:0005737;GO:0005622;GO:0016020;GO:0110165;GO:0005783;GO:0005496;GO:0012505;GO:0008289;GO:0043231;GO:0097159;GO:0043227;GO:0005488;GO:0043229;GO:0043226;GO:0005737;GO:0016020;GO:0016021;GO:0031224;GO:0005622;GO:0005886;GO:0071944;GO:0110165	endoplasmic reticulum;steroid binding;endomembrane system;lipid binding;intracellular membrane-bounded organelle;protein domain specific binding;membrane-bounded organelle;protein binding;intracellular organelle;binding;organelle;organic cyclic compound binding;cytoplasm;integral component of membrane;membrane;intrinsic component of membrane;intracellular anatomical structure;chloroplast thylakoid membrane;plastid thylakoid membrane;chloroplast thylakoid;plastid thylakoid;thylakoid membrane;photosynthetic membrane;thylakoid;organelle subcompartment;chloroplast;plastid;nucleus;plasma membrane;cell periphery;cellular anatomical entity;endoplasmic reticulum;steroid binding;endomembrane system;lipid binding;intracellular membrane-bounded organelle;organic cyclic compound binding;membrane-bounded organelle;binding;intracellular organelle;organelle;cytoplasm;intracellular anatomical structure;membrane;plasma membrane;cell periphery;integral component of membrane;intrinsic component of membrane;cellular anatomical entity;endoplasmic reticulum;endomembrane system;intracellular membrane-bounded organelle;membrane-bounded organelle;intracellular organelle;organelle;cytoplasm;intracellular anatomical structure;membrane;cellular anatomical entity;endoplasmic reticulum;steroid binding;endomembrane system;lipid binding;intracellular membrane-bounded organelle;organic cyclic compound binding;membrane-bounded organelle;binding;intracellular organelle;organelle;cytoplasm;membrane;integral component of membrane;intrinsic component of membrane;intracellular anatomical structure;plasma membrane;cell periphery;cellular anatomical entity	Coding	-	-	-	MAACSALSAATLRSAAAPVSRRRATASPRLPGKRVSGVVRCSAAPGGHGISGKMAELWQAARSAPPGTVLAAVAAAAVVYKVASGLLAPPPPPPRRRQEVADEALPPALEPVQVGEITADELRQYDGSDPEKPLLMAIKGQIYDVSQSRLFYGPGGPYALFAGKDASRALAKMSFEPQDLTGSIKGTGPIEEGNVSTTSEIEEEAAAVKLNGEKAP
BaRT2v18chr1HG020810.2	BaRT2v18chr1HG020810	chr1H	315152309	315154731	-	Illumina;HC Iso-Seq	Enriched TSS and TES	315154705	315154731	315152674	315154704	315152309	315152673	315154702	315154704	315152674	315152676	Membrane steroid-binding protein 2;Cytochrome b5 heme-binding domain-containing protein	0.49446181876989165;0.4308428493632935	GO:0005783;GO:0005496;GO:0012505;GO:0008289;GO:0043231;GO:0097159;GO:0043227;GO:0005488;GO:0043229;GO:0043226;GO:0005737;GO:0005622;GO:0016020;GO:0005886;GO:0071944;GO:0016021;GO:0031224;GO:0110165	endoplasmic reticulum;steroid binding;endomembrane system;lipid binding;intracellular membrane-bounded organelle;organic cyclic compound binding;membrane-bounded organelle;binding;intracellular organelle;organelle;cytoplasm;intracellular anatomical structure;membrane;plasma membrane;cell periphery;integral component of membrane;intrinsic component of membrane;cellular anatomical entity	Coding	-	-	-	MAACSALSAATLRSAAAPVSRRRATASPRLPGKRVSGVVRCSAAPGGHGISGKMAELWQAARSAPPGTVLAAVAAAAVVYKVASGLLAPPPPPPRRRQEVADEALPPALEPVQVGEITADELRQYDGSDPEKPLLMAIKGQIYDVSQSRLFYGPGGPYALFAGLGVQVHQQVCESRKHQRNRTHRRG
BaRT2v18chr1HG020810.3	BaRT2v18chr1HG020810	chr1H	315152328	315154731	-	HC Iso-Seq	Enriched TSS and TES	315154705	315154731	315152604	315154704	315152328	315152603	315154702	315154704	315152604	315152606	Membrane steroid-binding protein 1;Cytochrome b5 heme-binding domain-containing protein	0.4528865108276061;0.3792152501747933	GO:0005783;GO:0012505;GO:0043231;GO:0043227;GO:0043229;GO:0043226;GO:0005737;GO:0005622;GO:0016020;GO:0110165	endoplasmic reticulum;endomembrane system;intracellular membrane-bounded organelle;membrane-bounded organelle;intracellular organelle;organelle;cytoplasm;intracellular anatomical structure;membrane;cellular anatomical entity	Coding	-	-	-	MAACSALSAATLRSAAAPVSRRRATASPRLPGKRVSGVVRCSAAPGGHGISGKMAELWQAARSAPPGTVLAAVAAAAVVYKVASGLLAPPPPPPRRRQEVADEALPPALEPVQVGEITADELRQYDGSDPEKPLLMAIKGQIYDVSQSSALQDWEYKFTSKYVKVGSIKGTGPIEEGNVSTTSEIEEEAAAVKLNGEKAP
BaRT2v18chr1HG020810.4	BaRT2v18chr1HG020810	chr1H	315152328	315154731	-	HC Iso-Seq	Enriched TSS and TES	315154705	315154731	315152604	315154704	315152328	315152603	315154702	315154704	315152604	315152606	Membrane steroid-binding protein 2;Cytochrome b5 heme-binding domain-containing protein	0.5589602975120931;0.5098741828462475	GO:0005783;GO:0005496;GO:0012505;GO:0008289;GO:0043231;GO:0097159;GO:0043227;GO:0005488;GO:0043229;GO:0043226;GO:0005737;GO:0016020;GO:0016021;GO:0031224;GO:0005622;GO:0005886;GO:0071944;GO:0110165	endoplasmic reticulum;steroid binding;endomembrane system;lipid binding;intracellular membrane-bounded organelle;organic cyclic compound binding;membrane-bounded organelle;binding;intracellular organelle;organelle;cytoplasm;membrane;integral component of membrane;intrinsic component of membrane;intracellular anatomical structure;plasma membrane;cell periphery;cellular anatomical entity	Coding	-	-	-	MAACSALSAATLRSAAAPVSRRRATASPRLPGKRVSGVVRCSAAPGGHGISGKMAELWQAARSAPPGTVLAAVAAAAVVYKVASGLLAPPPPPPRRRQEVADEALPPALEPVQVGEITADELRQYDGSDPEKPLLMAIKGQIYDVSQSRLFYGPGGPYALFAGKDASRALAKMSFEPQDLTGDVSGLGSFELSALQDWEYKFTSKYVKVGSIKGTGPIEEGNVSTTSEIEEEAAAVKLNGEKAP
BaRT2v18chr1HG020810.5	BaRT2v18chr1HG020810	chr1H	315152328	315154731	-	HC Iso-Seq	Enriched TSS and TES	315154705	315154731	315153939	315154704	315152328	315153938	315154702	315154704	315153939	315153941					Unproductive	PTC;NMD	-	PTC;long_3UTR
BaRT2v18chr1HG020810.6	BaRT2v18chr1HG020810	chr1H	315152328	315154731	-	HC Iso-Seq	Enriched TSS and TES	315154705	315154731	315154522	315154704	315152328	315154521	315154702	315154704	315154522	315154524					Unproductive	PTC;NMD	ldORF	PTC;long_3UTR
BaRT2v18chr1HG020810.7	BaRT2v18chr1HG020810	chr1H	315152358	315154731	-	HC Iso-Seq	Enriched TSS and TES	315154705	315154731	315154522	315154704	315152358	315154521	315154702	315154704	315154522	315154524					Unproductive	PTC;NMD	ldORF	PTC;ds_SJ;long_3UTR
BaRT2v18chr1HG020820.1	BaRT2v18chr1HG020820	chr1H	315327071	315330360	+	Illumina	Illumina	315327071	315329115	315329116	315329625	315329626	315330360	315329116	315329118	315329623	315329625					Coding	-	-	-	MAMRRGFLGSDPSYWRSSSSSTSPSCTGGGSGSASGSSRGRCRGGGGGAKIPETTWYSAAATATAVKKAVGDSPVYAKIACFSVSQSSATAIAAKLTSSSYQGFRDSGMRGGALSSFRCLRSREEESVERNISEFIRGGQGSEERSGACVRISGLGAHQSGTVAASGVL
BaRT2v18chr1HG020830.1	BaRT2v18chr1HG020830	chr1H	315327156	315329484	-	HC Iso-Seq	Enriched TSS and TES	315329391	315329484	315327379	315329390	315327156	315327378	315329388	315329390	315327379	315327381	Membrane steroid-binding protein 2;Cytochrome b5 heme-binding domain-containing protein;Membrane steroid binding protein 1	0.6780484508270276;0.4563000148254721;0.4177850147709972	GO:0005783;GO:0005496;GO:0012505;GO:0008289;GO:0016021;GO:0019904;GO:0031224;GO:0005515;GO:0043231;GO:0005488;GO:0016020;GO:0097159;GO:0043227;GO:0043229;GO:0043226;GO:0005737;GO:0005622;GO:0009535;GO:0055035;GO:0009534;GO:0031976;GO:0042651;GO:0034357;GO:0009579;GO:0031984;GO:0009507;GO:0009536;GO:0005634;GO:0005886;GO:0071944;GO:0110165	endoplasmic reticulum;steroid binding;endomembrane system;lipid binding;integral component of membrane;protein domain specific binding;intrinsic component of membrane;protein binding;intracellular membrane-bounded organelle;binding;membrane;organic cyclic compound binding;membrane-bounded organelle;intracellular organelle;organelle;cytoplasm;intracellular anatomical structure;chloroplast thylakoid membrane;plastid thylakoid membrane;chloroplast thylakoid;plastid thylakoid;thylakoid membrane;photosynthetic membrane;thylakoid;organelle subcompartment;chloroplast;plastid;nucleus;plasma membrane;cell periphery;cellular anatomical entity	Coding	-	-	-	MAVAELWETLKQAILAYTGLSPTAFFTAVAVAAALYHVVSGIFAPPPPPRQRPREEPEAEPLPPPVQLGEVDEEELRQYDGSDPKKPLLMAIKGQIYDVTQSRMFYGPGGPYALFAGKDASRALAKMSFEPQDLNGDTSGLGPFELDALQDWEYKFMSKYVKVGTVKKAFLGEEGTISTSPETATAEAETEKAPAAEHKPREVSSEEVKEKEAAADAASAES
BaRT2v18chr1HG020840.1	BaRT2v18chr1HG020840	chr1H	315522965	315531245	-	Illumina	Illumina	315524642	315531245	315523310	315524641	315522965	315523309	315524639	315524641	315523310	315523312	F-box/LRR-repeat protein At3g48880;F-box domain containing protein, expressed;RNI-like superfamily protein isoform 3;F-box domain-containing protein	0.5981926972775009;0.4014150496471647;0.38229514877730225;0.3645263604901665	GO:1905761;GO:0050829;GO:0016021;GO:0042742;GO:0044877;GO:0031224;GO:0009617;GO:0005488;GO:0016020;GO:0098542;GO:0110165;GO:0006952;GO:0051707;GO:0043207;GO:0009607;GO:0009605;GO:0044419;GO:0006950;GO:0050896;GO:1905761;GO:0050829;GO:0016021;GO:0042742;GO:0044877;GO:0031224;GO:0009617;GO:0005488;GO:0016020;GO:0098542;GO:0110165;GO:0006952;GO:0051707;GO:0043207;GO:0009607;GO:0009605;GO:0044419;GO:0006950;GO:0050896;GO:1905761;GO:0050829;GO:0016021;GO:0042742;GO:0044877;GO:0031224;GO:0009617;GO:0005488;GO:0016020;GO:0098542;GO:0110165;GO:0006952;GO:0051707;GO:0043207;GO:0009607;GO:0009605;GO:0044419;GO:0006950;GO:0050896	SCF ubiquitin ligase complex binding;defense response to Gram-negative bacterium;integral component of membrane;defense response to bacterium;protein-containing complex binding;intrinsic component of membrane;response to bacterium;binding;membrane;defense response to other organism;cellular anatomical entity;defense response;response to other organism;response to external biotic stimulus;response to biotic stimulus;response to external stimulus;biological process involved in interspecies interaction between organisms;response to stress;response to stimulus;SCF ubiquitin ligase complex binding;defense response to Gram-negative bacterium;integral component of membrane;defense response to bacterium;protein-containing complex binding;intrinsic component of membrane;response to bacterium;binding;membrane;defense response to other organism;cellular anatomical entity;defense response;response to other organism;response to external biotic stimulus;response to biotic stimulus;response to external stimulus;biological process involved in interspecies interaction between organisms;response to stress;response to stimulus;SCF ubiquitin ligase complex binding;defense response to Gram-negative bacterium;integral component of membrane;defense response to bacterium;protein-containing complex binding;intrinsic component of membrane;response to bacterium;binding;membrane;defense response to other organism;cellular anatomical entity;defense response;response to other organism;response to external biotic stimulus;response to biotic stimulus;response to external stimulus;biological process involved in interspecies interaction between organisms;response to stress;response to stimulus	Coding	-	-	-	MGESKWMGKRWEDMDTDVLVKIFKELNLVELSPVSQVCRLWRLACSDPLIWGTLDFGLLKSNFIQTRASPYIWVDDRSDKRLAKILRVAMAISCGNVNCMIFHYNLYMKDEHLHYISQRSPRLKRLVMPAWNRISRMGICQAIERWEELESLTMPTIGHPPYIMEELAKSCKNFKELKIMGSFDLLFASAITTYLPKLKVLSLRCSKVTMGALQCVLNSLEHLEVLNISHCLLFEMAANGRRQVIHELDNKALERASRLREFHHCQSRQCVACQRMMLDEGILRWYRYEDWFWRRDEVSSLDLKDYGRLFGAQCEMLTSVD
BaRT2v18chr1HG020840.2	BaRT2v18chr1HG020840	chr1H	315523009	315530858	-	HC Iso-Seq	Enriched TSS and TES	315530801	315530858	315527585	315530800	315523009	315527584	315530798	315530800	315527585	315527587					Unproductive	PTC;NMD	ldORF	PTC;ds_SJ;long_3UTR
BaRT2v18chr1HG020840.3	BaRT2v18chr1HG020840	chr1H	315523017	315531006	-	Illumina	Illumina	315530801	315531006	315527585	315530800	315523017	315527584	315530798	315530800	315527585	315527587					Unproductive	PTC;NMD	ldORF	PTC;ds_SJ;long_3UTR
BaRT2v18chr1HG020840.4	BaRT2v18chr1HG020840	chr1H	315523025	315530858	-	HC Iso-Seq	Enriched TSS and TES	315530801	315530858	315524592	315530800	315523025	315524591	315530798	315530800	315524592	315524594					Unproductive	Short_ORF	ldORF	-
BaRT2v18chr1HG020840.5	BaRT2v18chr1HG020840	chr1H	315523039	315530858	-	HC Iso-Seq	Enriched TSS and TES	315530801	315530858	315524592	315530800	315523039	315524591	315530798	315530800	315524592	315524594					Unproductive	Short_ORF	ldORF	-
BaRT2v18chr1HG020840.6	BaRT2v18chr1HG020840	chr1H	315523039	315527554	-	HC Iso-Seq	Enriched TSS and TES	315527504	315527554	315523923	315527503	315523039	315523922	315527501	315527503	315523923	315523925					Coding	-	-	-	MPDTATPRRSRPRRSRGMIPRPRSPHTEPAVVGAALVALRLPPPPAPMRSIRDLLIMGESKWMGKRWEDMDTDVLVKIFKELNLVELSPVSQVCRLWRLACSDPLIWGTLDFGLLKSNFIQTRASPYIWVDDRSDKRLAKILRVAMAISCGNVNCMIFHYNLYMKDEHLHYISQSYVLLV
BaRT2v18chr1HG020840.7	BaRT2v18chr1HG020840	chr1H	315523039	315527558	-	HC Iso-Seq	Enriched TSS and TES	315527504	315527558	315524282	315527503	315523039	315524281	315527501	315527503	315524282	315524284					Coding	-	-	-	MPDTATPRRSRPRRSRGMIPRPRSPHTEPAVVGAALVALRLPPPPAPMRSIRDLLIMGESKWMGKRWEDMDTDVLVKIFKELNLVELSPVSQVCRLWRLACSDPLIWGTLDFGLLKSNFIQTRASPYIWVDDRSDKRLAKILRVAMAISCGNVNCMIFHYNLYMKDEHLHYISQR
BaRT2v18chr1HG020840.8	BaRT2v18chr1HG020840	chr1H	315523043	315527556	-	HC Iso-Seq	Enriched TSS and TES	315527504	315527556	315523310	315527503	315523043	315523309	315527501	315527503	315523310	315523312	F-box/LRR-repeat protein At3g48880;F-box domain containing protein, expressed;RNI-like superfamily protein isoform 3;F-box domain-containing protein	0.6514450819401746;0.3981800830518243;0.38264800529107124;0.3619513140173163	GO:1905761;GO:0050829;GO:0016021;GO:0042742;GO:0044877;GO:0031224;GO:0009617;GO:0005488;GO:0016020;GO:0098542;GO:0110165;GO:0006952;GO:0051707;GO:0043207;GO:0009607;GO:0009605;GO:0044419;GO:0006950;GO:0050896	SCF ubiquitin ligase complex binding;defense response to Gram-negative bacterium;integral component of membrane;defense response to bacterium;protein-containing complex binding;intrinsic component of membrane;response to bacterium;binding;membrane;defense response to other organism;cellular anatomical entity;defense response;response to other organism;response to external biotic stimulus;response to biotic stimulus;response to external stimulus;biological process involved in interspecies interaction between organisms;response to stress;response to stimulus	Coding	-	-	-	MPDTATPRRSRPRRSRGMIPRPRSPHTEPAVVGAALVALRLPPPPAPMRSIRDLLIMGESKWMGKRWEDMDTDVLVKIFKELNLVELSPVSQVCRLWRLACSDPLIWGTLDFGLLKSNFIQTRASPYIWVDDRSDKRLAKILRVAMAISCGNVNCMIFHYNLYMKDEHLHYISQRSPRLKRLVMPAWNRISRMGICQAIERWEELESLTMPTIGHPPYIMEELAKSCKNFKELKIMGSFDLLFASAITTYLPKLKVLSLRCSKVTMGALQCVLNSLEHLEVLNISHCLLFEMAANGRRQVIHELDNKALERASRLREFHHCQSRQCVACQRMMLDEGILRWYRYEDWFWRRDEVSSLDLKDYGRLFGAQCEMLTSVD
BaRT2v18chr1HG020840.9	BaRT2v18chr1HG020840	chr1H	315523046	315530858	-	HC Iso-Seq	Enriched TSS and TES	315530801	315530858	315523310	315530800	315523046	315523309	315530798	315530800	315523310	315523312	F-box/LRR-repeat protein At3g48880;F-box domain containing protein, expressed;RNI-like superfamily protein isoform 3;F-box domain-containing protein	0.6507636201211702;0.39804645682686784;0.38235236764884156;0.36199836200472335	GO:1905761;GO:0050829;GO:0016021;GO:0042742;GO:0044877;GO:0031224;GO:0009617;GO:0005488;GO:0016020;GO:0098542;GO:0110165;GO:0006952;GO:0051707;GO:0043207;GO:0009607;GO:0009605;GO:0044419;GO:0006950;GO:0050896	SCF ubiquitin ligase complex binding;defense response to Gram-negative bacterium;integral component of membrane;defense response to bacterium;protein-containing complex binding;intrinsic component of membrane;response to bacterium;binding;membrane;defense response to other organism;cellular anatomical entity;defense response;response to other organism;response to external biotic stimulus;response to biotic stimulus;response to external stimulus;biological process involved in interspecies interaction between organisms;response to stress;response to stimulus	Coding	-	-	-	MLATTTPRPSLRRSSPAVAAEPAPGPDLLLPSQRPSGPRRSRPGFLLPLPPEIHSVRPRLLRPSFSSPGRGRPRGRARPMPDTATPRRSRPRRSRGMIPRPRSPHTEPAVVGAALVALRLPPPPAPMRSIRDLLIMGESKWMGKRWEDMDTDVLVKIFKELNLVELSPVSQVCRLWRLACSDPLIWGTLDFGLLKSNFIQTRASPYIWVDDRSDKRLAKILRVAMAISCGNVNCMIFHYNLYMKDEHLHYISQRSPRLKRLVMPAWNRISRMGICQAIERWEELESLTMPTIGHPPYIMEELAKSCKNFKELKIMGSFDLLFASAITTYLPKLKVLSLRCSKVTMGALQCVLNSLEHLEVLNISHCLLFEMAANGRRQVIHELDNKALERASRLREFHHCQSRQCVACQRMMLDEGILRWYRYEDWFWRRDEVSSLDLKDYGRLFGAQCEMLTSVD
BaRT2v18chr1HG020850.1	BaRT2v18chr1HG020850	chr1H	315749746	315758369	-	Illumina	Illumina	315758344	315758369	315753645	315758343	315749746	315753644	315758341	315758343	315753645	315753647	Folylpolyglutamate synthase;Folylpoly-gamma-glutamate synthetase	0.6173779763060118;0.3177014103415925	GO:0004326;GO:0046901;GO:0005829;GO:0046900;GO:0016881;GO:0005739;GO:0009396;GO:0016879;GO:0043231;GO:0042559;GO:0016874;GO:0043227;GO:0006730;GO:0005524;GO:0043229;GO:0006760;GO:0032559;GO:0043226;GO:0042398;GO:0030554;GO:0005737;GO:0042558;GO:0035639;GO:0005622;GO:0006575;GO:0032555;GO:0110165;GO:0019438;GO:0017076;GO:0018130;GO:0032553;GO:1901362;GO:0097367;GO:0044281;GO:0043168;GO:0000166;GO:0044271;GO:1901265;GO:1901566;GO:0036094;GO:0046483;GO:0006725;GO:0046872;GO:1901360;GO:0043169;GO:0044249;GO:0043167;GO:1901576;GO:1901363;GO:0009058;GO:0097159;GO:0034641;GO:0005488;GO:1901564;GO:0003824;GO:0006807;GO:0044237;GO:0071704;GO:0008152;GO:0009987;GO:0004326;GO:0046901;GO:0005829;GO:0046900;GO:0016881;GO:0005739;GO:0009396;GO:0016879;GO:0043231;GO:0042559;GO:0016874;GO:0043227;GO:0006730;GO:0005524;GO:0043229;GO:0006760;GO:0032559;GO:0043226;GO:0042398;GO:0030554;GO:0005737;GO:0042558;GO:0035639;GO:0005622;GO:0006575;GO:0032555;GO:0110165;GO:0019438;GO:0017076;GO:0018130;GO:0032553;GO:1901362;GO:0097367;GO:0044281;GO:0043168;GO:0000166;GO:0044271;GO:1901265;GO:1901566;GO:0046872;GO:0046483;GO:0043169;GO:0006725;GO:0036094;GO:1901360;GO:0044249;GO:0043167;GO:1901576;GO:1901363;GO:0009058;GO:0097159;GO:0034641;GO:0005488;GO:1901564;GO:0003824;GO:0006807;GO:0044237;GO:0071704;GO:0008152;GO:0009987;GO:0004326;GO:0046901;GO:0005829;GO:0046900;GO:0016881;GO:0005739;GO:0009396;GO:0016879;GO:0043231;GO:0042559;GO:0016874;GO:0043227;GO:0006730;GO:0005524;GO:0043229;GO:0006760;GO:0032559;GO:0043226;GO:0042398;GO:0030554;GO:0005737;GO:0042558;GO:0035639;GO:0005622;GO:0006575;GO:0032555;GO:0110165;GO:0019438;GO:0017076;GO:0018130;GO:0032553;GO:1901362;GO:0097367;GO:0044281;GO:0043168;GO:0000166;GO:0044271;GO:1901265;GO:1901566;GO:0046872;GO:0046483;GO:0043169;GO:0006725;GO:0036094;GO:1901360;GO:0044249;GO:0043167;GO:1901576;GO:1901363;GO:0009058;GO:0097159;GO:0034641;GO:0005488;GO:1901564;GO:0003824;GO:0006807;GO:0044237;GO:0071704;GO:0008152;GO:0009987;GO:0004326;GO:0046901;GO:0005829;GO:0046900;GO:0016881;GO:0005739;GO:0009396;GO:0016879;GO:0043231;GO:0042559;GO:0016874;GO:0043227;GO:0006730;GO:0005524;GO:0043229;GO:0006760;GO:0032559;GO:0043226;GO:0042398;GO:0030554;GO:0005737;GO:0042558;GO:0035639;GO:0005622;GO:0006575;GO:0032555;GO:0110165;GO:0019438;GO:0017076;GO:0018130;GO:0032553;GO:1901362;GO:0097367;GO:0044281;GO:0043168;GO:0000166;GO:0044271;GO:1901265;GO:1901566;GO:0036094;GO:0046483;GO:0006725;GO:0046872;GO:1901360;GO:0043169;GO:0044249;GO:0043167;GO:1901576;GO:1901363;GO:0009058;GO:0097159;GO:0034641;GO:0005488;GO:1901564;GO:0003824;GO:0006807;GO:0044237;GO:0071704;GO:0008152;GO:0009987;GO:0004326;GO:0046901;GO:0005829;GO:0046900;GO:0016881;GO:0005739;GO:0009396;GO:0016879;GO:0043231;GO:0042559;GO:0016874;GO:0043227;GO:0006730;GO:0005524;GO:0043229;GO:0006760;GO:0032559;GO:0043226;GO:0042398;GO:0030554;GO:0005737;GO:0042558;GO:0035639;GO:0005622;GO:0006575;GO:0032555;GO:0110165;GO:0019438;GO:0017076;GO:0018130;GO:0032553;GO:1901362;GO:0097367;GO:0044281;GO:0043168;GO:0000166;GO:0044271;GO:1901265;GO:1901566;GO:0036094;GO:0046483;GO:0006725;GO:0046872;GO:1901360;GO:0043169;GO:0044249;GO:0043167;GO:1901576;GO:1901363;GO:0009058;GO:0097159;GO:0034641;GO:0005488;GO:1901564;GO:0003824;GO:0006807;GO:0044237;GO:0071704;GO:0008152;GO:0009987;GO:0004326;GO:0046901;GO:0005829;GO:0046900;GO:0016881;GO:0005739;GO:0009396;GO:0016879;GO:0043231;GO:0042559;GO:0016874;GO:0043227;GO:0006730;GO:0005524;GO:0043229;GO:0006760;GO:0032559;GO:0043226;GO:0042398;GO:0030554;GO:0005737;GO:0042558;GO:0035639;GO:0005622;GO:0006575;GO:0032555;GO:0110165;GO:0019438;GO:0017076;GO:0018130;GO:0032553;GO:1901362;GO:0097367;GO:0044281;GO:0043168;GO:0000166;GO:0044271;GO:1901265;GO:1901566;GO:0046872;GO:0046483;GO:0043169;GO:0006725;GO:0036094;GO:1901360;GO:0044249;GO:0043167;GO:1901576;GO:1901363;GO:0009058;GO:0097159;GO:0034641;GO:0005488;GO:1901564;GO:0003824;GO:0006807;GO:0044237;GO:0071704;GO:0008152;GO:0009987;GO:0004326;GO:0046901;GO:0005829;GO:0046900;GO:0016881;GO:0005739;GO:0009396;GO:0016879;GO:0043231;GO:0042559;GO:0016874;GO:0043227;GO:0006730;GO:0005524;GO:0043229;GO:0006760;GO:0032559;GO:0043226;GO:0042398;GO:0030554;GO:0005737;GO:0042558;GO:0035639;GO:0005622;GO:0006575;GO:0032555;GO:0110165;GO:0019438;GO:0017076;GO:0018130;GO:0032553;GO:1901362;GO:0097367;GO:0044281;GO:0043168;GO:0000166;GO:0044271;GO:1901265;GO:1901566;GO:0046872;GO:0046483;GO:0043169;GO:0006725;GO:0036094;GO:1901360;GO:0044249;GO:0043167;GO:1901576;GO:1901363;GO:0009058;GO:0097159;GO:0034641;GO:0005488;GO:1901564;GO:0003824;GO:0006807;GO:0044237;GO:0071704;GO:0008152;GO:0009987;GO:0004326;GO:0046901;GO:0005829;GO:0046900;GO:0016881;GO:0005739;GO:0009396;GO:0016879;GO:0043231;GO:0042559;GO:0016874;GO:0043227;GO:0006730;GO:0005524;GO:0043229;GO:0006760;GO:0032559;GO:0043226;GO:0042398;GO:0030554;GO:0005737;GO:0042558;GO:0035639;GO:0005622;GO:0006575;GO:0032555;GO:0110165;GO:0019438;GO:0017076;GO:0018130;GO:0032553;GO:1901362;GO:0097367;GO:0044281;GO:0043168;GO:0000166;GO:0044271;GO:1901265;GO:1901566;GO:0036094;GO:0046483;GO:0006725;GO:0046872;GO:1901360;GO:0043169;GO:0044249;GO:0043167;GO:1901576;GO:1901363;GO:0009058;GO:0097159;GO:0034641;GO:0005488;GO:1901564;GO:0003824;GO:0006807;GO:0044237;GO:0071704;GO:0008152;GO:0009987;GO:0004326;GO:0046901;GO:0005829;GO:0046900;GO:0016881;GO:0005739;GO:0009396;GO:0016879;GO:0043231;GO:0042559;GO:0016874;GO:0043227;GO:0006730;GO:0005524;GO:0043229;GO:0006760;GO:0032559;GO:0043226;GO:0042398;GO:0030554;GO:0005737;GO:0042558;GO:0035639;GO:0005622;GO:0006575;GO:0032555;GO:0110165;GO:0019438;GO:0017076;GO:0018130;GO:0032553;GO:1901362;GO:0097367;GO:0044281;GO:0043168;GO:0000166;GO:0044271;GO:1901265;GO:1901566;GO:0036094;GO:0046483;GO:0006725;GO:0046872;GO:1901360;GO:0043169;GO:0044249;GO:0043167;GO:1901576;GO:1901363;GO:0009058;GO:0097159;GO:0034641;GO:0005488;GO:1901564;GO:0003824;GO:0006807;GO:0044237;GO:0071704;GO:0008152;GO:0009987;GO:0004326;GO:0046901;GO:0005829;GO:0046900;GO:0016881;GO:0005739;GO:0009396;GO:0016879;GO:0043231;GO:0042559;GO:0016874;GO:0043227;GO:0006730;GO:0005524;GO:0043229;GO:0006760;GO:0032559;GO:0043226;GO:0042398;GO:0030554;GO:0005737;GO:0042558;GO:0035639;GO:0005622;GO:0006575;GO:0032555;GO:0110165;GO:0019438;GO:0017076;GO:0018130;GO:0032553;GO:1901362;GO:0097367;GO:0044281;GO:0043168;GO:0000166;GO:0044271;GO:1901265;GO:1901566;GO:0046872;GO:0046483;GO:0043169;GO:0006725;GO:0036094;GO:1901360;GO:0044249;GO:0043167;GO:1901576;GO:1901363;GO:0009058;GO:0097159;GO:0034641;GO:0005488;GO:1901564;GO:0003824;GO:0006807;GO:0044237;GO:0071704;GO:0008152;GO:0009987;GO:0004326;GO:0046901;GO:0005829;GO:0046900;GO:0016881;GO:0005739;GO:0009396;GO:0016879;GO:0043231;GO:0042559;GO:0016874;GO:0043227;GO:0006730;GO:0005524;GO:0043229;GO:0006760;GO:0032559;GO:0043226;GO:0042398;GO:0030554;GO:0005737;GO:0042558;GO:0035639;GO:0005622;GO:0006575;GO:0032555;GO:0110165;GO:0019438;GO:0017076;GO:0018130;GO:0032553;GO:1901362;GO:0097367;GO:0044281;GO:0046872;GO:0043169;GO:0044271;GO:0043168;GO:1901566;GO:0000166;GO:0046483;GO:1901265;GO:0006725;GO:0036094;GO:1901360;GO:0044249;GO:0043167;GO:1901576;GO:1901363;GO:0009058;GO:0097159;GO:0034641;GO:0005488;GO:1901564;GO:0003824;GO:0006807;GO:0044237;GO:0071704;GO:0008152;GO:0009987;GO:0004326;GO:0046901;GO:0005829;GO:0046900;GO:0016881;GO:0005739;GO:0009396;GO:0016879;GO:0043231;GO:0042559;GO:0016874;GO:0043227;GO:0006730;GO:0005524;GO:0043229;GO:0006760;GO:0032559;GO:0043226;GO:0042398;GO:0030554;GO:0005737;GO:0042558;GO:0035639;GO:0005622;GO:0006575;GO:0032555;GO:0110165;GO:0019438;GO:0017076;GO:0018130;GO:0032553;GO:1901362;GO:0097367;GO:0044281;GO:0043168;GO:0000166;GO:0044271;GO:1901265;GO:1901566;GO:0046872;GO:0046483;GO:0043169;GO:0006725;GO:0036094;GO:1901360;GO:0044249;GO:0043167;GO:1901576;GO:1901363;GO:0009058;GO:0097159;GO:0034641;GO:0005488;GO:1901564;GO:0003824;GO:0006807;GO:0044237;GO:0071704;GO:0008152;GO:0009987;GO:0004326;GO:0046901;GO:0005829;GO:0046900;GO:0016881;GO:0005739;GO:0009396;GO:0016879;GO:0043231;GO:0042559;GO:0016874;GO:0043227;GO:0006730;GO:0005524;GO:0043229;GO:0006760;GO:0032559;GO:0043226;GO:0042398;GO:0030554;GO:0005737;GO:0042558;GO:0035639;GO:0005622;GO:0006575;GO:0032555;GO:0110165;GO:0019438;GO:0017076;GO:0018130;GO:0032553;GO:1901362;GO:0097367;GO:0044281;GO:0043168;GO:0000166;GO:0044271;GO:1901265;GO:1901566;GO:0046872;GO:0046483;GO:0043169;GO:0006725;GO:0036094;GO:1901360;GO:0044249;GO:0043167;GO:1901576;GO:1901363;GO:0009058;GO:0097159;GO:0034641;GO:0005488;GO:1901564;GO:0003824;GO:0006807;GO:0044237;GO:0071704;GO:0008152;GO:0009987;GO:0004326;GO:0046901;GO:0005829;GO:0046900;GO:0016881;GO:0005739;GO:0009396;GO:0016879;GO:0043231;GO:0042559;GO:0016874;GO:0043227;GO:0006730;GO:0005524;GO:0043229;GO:0006760;GO:0032559;GO:0043226;GO:0042398;GO:0030554;GO:0005737;GO:0042558;GO:0035639;GO:0005622;GO:0006575;GO:0032555;GO:0110165;GO:0019438;GO:0017076;GO:0018130;GO:0032553;GO:1901362;GO:0097367;GO:0044281;GO:0043168;GO:0000166;GO:0044271;GO:1901265;GO:1901566;GO:0036094;GO:0046483;GO:0006725;GO:0046872;GO:1901360;GO:0043169;GO:0044249;GO:0043167;GO:1901576;GO:1901363;GO:0009058;GO:0097159;GO:0034641;GO:0005488;GO:1901564;GO:0003824;GO:0006807;GO:0044237;GO:0071704;GO:0008152;GO:0009987;GO:0004326;GO:0046901;GO:0005829;GO:0046900;GO:0016881;GO:0005739;GO:0009396;GO:0016879;GO:0043231;GO:0042559;GO:0016874;GO:0043227;GO:0006730;GO:0005524;GO:0043229;GO:0006760;GO:0032559;GO:0043226;GO:0042398;GO:0030554;GO:0005737;GO:0042558;GO:0035639;GO:0005622;GO:0006575;GO:0032555;GO:0110165;GO:0019438;GO:0017076;GO:0018130;GO:0032553;GO:1901362;GO:0097367;GO:0044281;GO:0043168;GO:0000166;GO:0044271;GO:1901265;GO:1901566;GO:0036094;GO:0046483;GO:0006725;GO:0046872;GO:1901360;GO:0043169;GO:0044249;GO:0043167;GO:1901576;GO:1901363;GO:0009058;GO:0097159;GO:0034641;GO:0005488;GO:1901564;GO:0003824;GO:0006807;GO:0044237;GO:0071704;GO:0008152;GO:0009987;GO:0004326;GO:0046901;GO:0005829;GO:0046900;GO:0016881;GO:0005739;GO:0009396;GO:0016879;GO:0043231;GO:0042559;GO:0016874;GO:0043227;GO:0006730;GO:0005524;GO:0043229;GO:0006760;GO:0032559;GO:0043226;GO:0042398;GO:0030554;GO:0005737;GO:0042558;GO:0035639;GO:0005622;GO:0006575;GO:0032555;GO:0110165;GO:0019438;GO:0017076;GO:0018130;GO:0032553;GO:1901362;GO:0097367;GO:0044281;GO:0043168;GO:0000166;GO:0044271;GO:1901265;GO:1901566;GO:0036094;GO:0046483;GO:0006725;GO:0046872;GO:1901360;GO:0043169;GO:0044249;GO:0043167;GO:1901576;GO:1901363;GO:0009058;GO:0097159;GO:0034641;GO:0005488;GO:1901564;GO:0003824;GO:0006807;GO:0044237;GO:0071704;GO:0008152;GO:0009987	tetrahydrofolylpolyglutamate synthase activity;tetrahydrofolylpolyglutamate biosynthetic process;cytosol;tetrahydrofolylpolyglutamate metabolic process;acid-amino acid ligase activity;mitochondrion;folic acid-containing compound biosynthetic process;ligase activity, forming carbon-nitrogen bonds;intracellular membrane-bounded organelle;pteridine-containing compound biosynthetic process;ligase activity;membrane-bounded organelle;one-carbon metabolic process;ATP binding;intracellular organelle;folic acid-containing compound metabolic process;adenyl ribonucleotide binding;organelle;cellular modified amino acid biosynthetic process;adenyl nucleotide binding;cytoplasm;pteridine-containing compound metabolic process;purine ribonucleoside triphosphate binding;intracellular anatomical structure;cellular modified amino acid metabolic process;purine ribonucleotide binding;cellular anatomical entity;aromatic compound biosynthetic process;purine nucleotide binding;heterocycle biosynthetic process;ribonucleotide binding;organic cyclic compound biosynthetic process;carbohydrate derivative binding;small molecule metabolic process;anion binding;nucleotide binding;cellular nitrogen compound biosynthetic process;nucleoside phosphate binding;organonitrogen compound biosynthetic process;small molecule binding;heterocycle metabolic process;cellular aromatic compound metabolic process;metal ion binding;organic cyclic compound metabolic process;cation binding;cellular biosynthetic process;ion binding;organic substance biosynthetic process;heterocyclic compound binding;biosynthetic process;organic cyclic compound binding;cellular nitrogen compound metabolic process;binding;organonitrogen compound metabolic process;catalytic activity;nitrogen compound metabolic process;cellular metabolic process;organic substance metabolic process;metabolic process;cellular process;tetrahydrofolylpolyglutamate synthase activity;tetrahydrofolylpolyglutamate biosynthetic process;cytosol;tetrahydrofolylpolyglutamate metabolic process;acid-amino acid ligase activity;mitochondrion;folic acid-containing compound biosynthetic process;ligase activity, forming carbon-nitrogen bonds;intracellular membrane-bounded organelle;pteridine-containing compound biosynthetic process;ligase activity;membrane-bounded organelle;one-carbon metabolic process;ATP binding;intracellular organelle;folic acid-containing compound metabolic process;adenyl ribonucleotide binding;organelle;cellular modified amino acid biosynthetic process;adenyl nucleotide binding;cytoplasm;pteridine-containing compound metabolic process;purine ribonucleoside triphosphate binding;intracellular anatomical structure;cellular modified amino acid metabolic process;purine ribonucleotide binding;cellular anatomical entity;aromatic compound biosynthetic process;purine nucleotide binding;heterocycle biosynthetic process;ribonucleotide binding;organic cyclic compound biosynthetic process;carbohydrate derivative binding;small molecule metabolic process;anion binding;nucleotide binding;cellular nitrogen compound biosynthetic process;nucleoside phosphate binding;organonitrogen compound biosynthetic process;metal ion binding;heterocycle metabolic process;cation binding;cellular aromatic compound metabolic process;small molecule binding;organic cyclic compound metabolic process;cellular biosynthetic process;ion binding;organic substance biosynthetic process;heterocyclic compound binding;biosynthetic process;organic cyclic compound binding;cellular nitrogen compound metabolic process;binding;organonitrogen compound metabolic process;catalytic activity;nitrogen compound metabolic process;cellular metabolic process;organic substance metabolic process;metabolic process;cellular process;tetrahydrofolylpolyglutamate synthase activity;tetrahydrofolylpolyglutamate biosynthetic process;cytosol;tetrahydrofolylpolyglutamate metabolic process;acid-amino acid ligase activity;mitochondrion;folic acid-containing compound biosynthetic process;ligase activity, forming carbon-nitrogen bonds;intracellular membrane-bounded organelle;pteridine-containing compound biosynthetic process;ligase activity;membrane-bounded organelle;one-carbon metabolic process;ATP binding;intracellular organelle;folic acid-containing compound metabolic process;adenyl ribonucleotide binding;organelle;cellular modified amino acid biosynthetic process;adenyl nucleotide binding;cytoplasm;pteridine-containing compound metabolic process;purine ribonucleoside triphosphate binding;intracellular anatomical structure;cellular modified amino acid metabolic process;purine ribonucleotide binding;cellular anatomical entity;aromatic compound biosynthetic process;purine nucleotide binding;heterocycle biosynthetic process;ribonucleotide binding;organic cyclic compound biosynthetic process;carbohydrate derivative binding;small molecule metabolic process;anion binding;nucleotide binding;cellular nitrogen compound biosynthetic process;nucleoside phosphate binding;organonitrogen compound biosynthetic process;metal ion binding;heterocycle metabolic process;cation binding;cellular aromatic compound metabolic process;small molecule binding;organic cyclic compound metabolic process;cellular biosynthetic process;ion binding;organic substance biosynthetic process;heterocyclic compound binding;biosynthetic process;organic cyclic compound binding;cellular nitrogen compound metabolic process;binding;organonitrogen compound metabolic process;catalytic activity;nitrogen compound metabolic process;cellular metabolic process;organic substance metabolic process;metabolic process;cellular process;tetrahydrofolylpolyglutamate synthase activity;tetrahydrofolylpolyglutamate biosynthetic process;cytosol;tetrahydrofolylpolyglutamate metabolic process;acid-amino acid ligase activity;mitochondrion;folic acid-containing compound biosynthetic process;ligase activity, forming carbon-nitrogen bonds;intracellular membrane-bounded organelle;pteridine-containing compound biosynthetic process;ligase activity;membrane-bounded organelle;one-carbon metabolic process;ATP binding;intracellular organelle;folic acid-containing compound metabolic process;adenyl ribonucleotide binding;organelle;cellular modified amino acid biosynthetic process;adenyl nucleotide binding;cytoplasm;pteridine-containing compound metabolic process;purine ribonucleoside triphosphate binding;intracellular anatomical structure;cellular modified amino acid metabolic process;purine ribonucleotide binding;cellular anatomical entity;aromatic compound biosynthetic process;purine nucleotide binding;heterocycle biosynthetic process;ribonucleotide binding;organic cyclic compound biosynthetic process;carbohydrate derivative binding;small molecule metabolic process;anion binding;nucleotide binding;cellular nitrogen compound biosynthetic process;nucleoside phosphate binding;organonitrogen compound biosynthetic process;small molecule binding;heterocycle metabolic process;cellular aromatic compound metabolic process;metal ion binding;organic cyclic compound metabolic process;cation binding;cellular biosynthetic process;ion binding;organic substance biosynthetic process;heterocyclic compound binding;biosynthetic process;organic cyclic compound binding;cellular nitrogen compound metabolic process;binding;organonitrogen compound metabolic process;catalytic activity;nitrogen compound metabolic process;cellular metabolic process;organic substance metabolic process;metabolic process;cellular process;tetrahydrofolylpolyglutamate synthase activity;tetrahydrofolylpolyglutamate biosynthetic process;cytosol;tetrahydrofolylpolyglutamate metabolic process;acid-amino acid ligase activity;mitochondrion;folic acid-containing compound biosynthetic process;ligase activity, forming carbon-nitrogen bonds;intracellular membrane-bounded organelle;pteridine-containing compound biosynthetic process;ligase activity;membrane-bounded organelle;one-carbon metabolic process;ATP binding;intracellular organelle;folic acid-containing compound metabolic process;adenyl ribonucleotide binding;organelle;cellular modified amino acid biosynthetic process;adenyl nucleotide binding;cytoplasm;pteridine-containing compound metabolic process;purine ribonucleoside triphosphate binding;intracellular anatomical structure;cellular modified amino acid metabolic process;purine ribonucleotide binding;cellular anatomical entity;aromatic compound biosynthetic process;purine nucleotide binding;heterocycle biosynthetic process;ribonucleotide binding;organic cyclic compound biosynthetic process;carbohydrate derivative binding;small molecule metabolic process;anion binding;nucleotide binding;cellular nitrogen compound biosynthetic process;nucleoside phosphate binding;organonitrogen compound biosynthetic process;small molecule binding;heterocycle metabolic process;cellular aromatic compound metabolic process;metal ion binding;organic cyclic compound metabolic process;cation binding;cellular biosynthetic process;ion binding;organic substance biosynthetic process;heterocyclic compound binding;biosynthetic process;organic cyclic compound binding;cellular nitrogen compound metabolic process;binding;organonitrogen compound metabolic process;catalytic activity;nitrogen compound metabolic process;cellular metabolic process;organic substance metabolic process;metabolic process;cellular process;tetrahydrofolylpolyglutamate synthase activity;tetrahydrofolylpolyglutamate biosynthetic process;cytosol;tetrahydrofolylpolyglutamate metabolic process;acid-amino acid ligase activity;mitochondrion;folic acid-containing compound biosynthetic process;ligase activity, forming carbon-nitrogen bonds;intracellular membrane-bounded organelle;pteridine-containing compound biosynthetic process;ligase activity;membrane-bounded organelle;one-carbon metabolic process;ATP binding;intracellular organelle;folic acid-containing compound metabolic process;adenyl ribonucleotide binding;organelle;cellular modified amino acid biosynthetic process;adenyl nucleotide binding;cytoplasm;pteridine-containing compound metabolic process;purine ribonucleoside triphosphate binding;intracellular anatomical structure;cellular modified amino acid metabolic process;purine ribonucleotide binding;cellular anatomical entity;aromatic compound biosynthetic process;purine nucleotide binding;heterocycle biosynthetic process;ribonucleotide binding;organic cyclic compound biosynthetic process;carbohydrate derivative binding;small molecule metabolic process;anion binding;nucleotide binding;cellular nitrogen compound biosynthetic process;nucleoside phosphate binding;organonitrogen compound biosynthetic process;metal ion binding;heterocycle metabolic process;cation binding;cellular aromatic compound metabolic process;small molecule binding;organic cyclic compound metabolic process;cellular biosynthetic process;ion binding;organic substance biosynthetic process;heterocyclic compound binding;biosynthetic process;organic cyclic compound binding;cellular nitrogen compound metabolic process;binding;organonitrogen compound metabolic process;catalytic activity;nitrogen compound metabolic process;cellular metabolic process;organic substance metabolic process;metabolic process;cellular process;tetrahydrofolylpolyglutamate synthase activity;tetrahydrofolylpolyglutamate biosynthetic process;cytosol;tetrahydrofolylpolyglutamate metabolic process;acid-amino acid ligase activity;mitochondrion;folic acid-containing compound biosynthetic process;ligase activity, forming carbon-nitrogen bonds;intracellular membrane-bounded organelle;pteridine-containing compound biosynthetic process;ligase activity;membrane-bounded organelle;one-carbon metabolic process;ATP binding;intracellular organelle;folic acid-containing compound metabolic process;adenyl ribonucleotide binding;organelle;cellular modified amino acid biosynthetic process;adenyl nucleotide binding;cytoplasm;pteridine-containing compound metabolic process;purine ribonucleoside triphosphate binding;intracellular anatomical structure;cellular modified amino acid metabolic process;purine ribonucleotide binding;cellular anatomical entity;aromatic compound biosynthetic process;purine nucleotide binding;heterocycle biosynthetic process;ribonucleotide binding;organic cyclic compound biosynthetic process;carbohydrate derivative binding;small molecule metabolic process;anion binding;nucleotide binding;cellular nitrogen compound biosynthetic process;nucleoside phosphate binding;organonitrogen compound biosynthetic process;metal ion binding;heterocycle metabolic process;cation binding;cellular aromatic compound metabolic process;small molecule binding;organic cyclic compound metabolic process;cellular biosynthetic process;ion binding;organic substance biosynthetic process;heterocyclic compound binding;biosynthetic process;organic cyclic compound binding;cellular nitrogen compound metabolic process;binding;organonitrogen compound metabolic process;catalytic activity;nitrogen compound metabolic process;cellular metabolic process;organic substance metabolic process;metabolic process;cellular process;tetrahydrofolylpolyglutamate synthase activity;tetrahydrofolylpolyglutamate biosynthetic process;cytosol;tetrahydrofolylpolyglutamate metabolic process;acid-amino acid ligase activity;mitochondrion;folic acid-containing compound biosynthetic process;ligase activity, forming carbon-nitrogen bonds;intracellular membrane-bounded organelle;pteridine-containing compound biosynthetic process;ligase activity;membrane-bounded organelle;one-carbon metabolic process;ATP binding;intracellular organelle;folic acid-containing compound metabolic process;adenyl ribonucleotide binding;organelle;cellular modified amino acid biosynthetic process;adenyl nucleotide binding;cytoplasm;pteridine-containing compound metabolic process;purine ribonucleoside triphosphate binding;intracellular anatomical structure;cellular modified amino acid metabolic process;purine ribonucleotide binding;cellular anatomical entity;aromatic compound biosynthetic process;purine nucleotide binding;heterocycle biosynthetic process;ribonucleotide binding;organic cyclic compound biosynthetic process;carbohydrate derivative binding;small molecule metabolic process;anion binding;nucleotide binding;cellular nitrogen compound biosynthetic process;nucleoside phosphate binding;organonitrogen compound biosynthetic process;small molecule binding;heterocycle metabolic process;cellular aromatic compound metabolic process;metal ion binding;organic cyclic compound metabolic process;cation binding;cellular biosynthetic process;ion binding;organic substance biosynthetic process;heterocyclic compound binding;biosynthetic process;organic cyclic compound binding;cellular nitrogen compound metabolic process;binding;organonitrogen compound metabolic process;catalytic activity;nitrogen compound metabolic process;cellular metabolic process;organic substance metabolic process;metabolic process;cellular process;tetrahydrofolylpolyglutamate synthase activity;tetrahydrofolylpolyglutamate biosynthetic process;cytosol;tetrahydrofolylpolyglutamate metabolic process;acid-amino acid ligase activity;mitochondrion;folic acid-containing compound biosynthetic process;ligase activity, forming carbon-nitrogen bonds;intracellular membrane-bounded organelle;pteridine-containing compound biosynthetic process;ligase activity;membrane-bounded organelle;one-carbon metabolic process;ATP binding;intracellular organelle;folic acid-containing compound metabolic process;adenyl ribonucleotide binding;organelle;cellular modified amino acid biosynthetic process;adenyl nucleotide binding;cytoplasm;pteridine-containing compound metabolic process;purine ribonucleoside triphosphate binding;intracellular anatomical structure;cellular modified amino acid metabolic process;purine ribonucleotide binding;cellular anatomical entity;aromatic compound biosynthetic process;purine nucleotide binding;heterocycle biosynthetic process;ribonucleotide binding;organic cyclic compound biosynthetic process;carbohydrate derivative binding;small molecule metabolic process;anion binding;nucleotide binding;cellular nitrogen compound biosynthetic process;nucleoside phosphate binding;organonitrogen compound biosynthetic process;small molecule binding;heterocycle metabolic process;cellular aromatic compound metabolic process;metal ion binding;organic cyclic compound metabolic process;cation binding;cellular biosynthetic process;ion binding;organic substance biosynthetic process;heterocyclic compound binding;biosynthetic process;organic cyclic compound binding;cellular nitrogen compound metabolic process;binding;organonitrogen compound metabolic process;catalytic activity;nitrogen compound metabolic process;cellular metabolic process;organic substance metabolic process;metabolic process;cellular process;tetrahydrofolylpolyglutamate synthase activity;tetrahydrofolylpolyglutamate biosynthetic process;cytosol;tetrahydrofolylpolyglutamate metabolic process;acid-amino acid ligase activity;mitochondrion;folic acid-containing compound biosynthetic process;ligase activity, forming carbon-nitrogen bonds;intracellular membrane-bounded organelle;pteridine-containing compound biosynthetic process;ligase activity;membrane-bounded organelle;one-carbon metabolic process;ATP binding;intracellular organelle;folic acid-containing compound metabolic process;adenyl ribonucleotide binding;organelle;cellular modified amino acid biosynthetic process;adenyl nucleotide binding;cytoplasm;pteridine-containing compound metabolic process;purine ribonucleoside triphosphate binding;intracellular anatomical structure;cellular modified amino acid metabolic process;purine ribonucleotide binding;cellular anatomical entity;aromatic compound biosynthetic process;purine nucleotide binding;heterocycle biosynthetic process;ribonucleotide binding;organic cyclic compound biosynthetic process;carbohydrate derivative binding;small molecule metabolic process;anion binding;nucleotide binding;cellular nitrogen compound biosynthetic process;nucleoside phosphate binding;organonitrogen compound biosynthetic process;metal ion binding;heterocycle metabolic process;cation binding;cellular aromatic compound metabolic process;small molecule binding;organic cyclic compound metabolic process;cellular biosynthetic process;ion binding;organic substance biosynthetic process;heterocyclic compound binding;biosynthetic process;organic cyclic compound binding;cellular nitrogen compound metabolic process;binding;organonitrogen compound metabolic process;catalytic activity;nitrogen compound metabolic process;cellular metabolic process;organic substance metabolic process;metabolic process;cellular process;tetrahydrofolylpolyglutamate synthase activity;tetrahydrofolylpolyglutamate biosynthetic process;cytosol;tetrahydrofolylpolyglutamate metabolic process;acid-amino acid ligase activity;mitochondrion;folic acid-containing compound biosynthetic process;ligase activity, forming carbon-nitrogen bonds;intracellular membrane-bounded organelle;pteridine-containing compound biosynthetic process;ligase activity;membrane-bounded organelle;one-carbon metabolic process;ATP binding;intracellular organelle;folic acid-containing compound metabolic process;adenyl ribonucleotide binding;organelle;cellular modified amino acid biosynthetic process;adenyl nucleotide binding;cytoplasm;pteridine-containing compound metabolic process;purine ribonucleoside triphosphate binding;intracellular anatomical structure;cellular modified amino acid metabolic process;purine ribonucleotide binding;cellular anatomical entity;aromatic compound biosynthetic process;purine nucleotide binding;heterocycle biosynthetic process;ribonucleotide binding;organic cyclic compound biosynthetic process;carbohydrate derivative binding;small molecule metabolic process;metal ion binding;cation binding;cellular nitrogen compound biosynthetic process;anion binding;organonitrogen compound biosynthetic process;nucleotide binding;heterocycle metabolic process;nucleoside phosphate binding;cellular aromatic compound metabolic process;small molecule binding;organic cyclic compound metabolic process;cellular biosynthetic process;ion binding;organic substance biosynthetic process;heterocyclic compound binding;biosynthetic process;organic cyclic compound binding;cellular nitrogen compound metabolic process;binding;organonitrogen compound metabolic process;catalytic activity;nitrogen compound metabolic process;cellular metabolic process;organic substance metabolic process;metabolic process;cellular process;tetrahydrofolylpolyglutamate synthase activity;tetrahydrofolylpolyglutamate biosynthetic process;cytosol;tetrahydrofolylpolyglutamate metabolic process;acid-amino acid ligase activity;mitochondrion;folic acid-containing compound biosynthetic process;ligase activity, forming carbon-nitrogen bonds;intracellular membrane-bounded organelle;pteridine-containing compound biosynthetic process;ligase activity;membrane-bounded organelle;one-carbon metabolic process;ATP binding;intracellular organelle;folic acid-containing compound metabolic process;adenyl ribonucleotide binding;organelle;cellular modified amino acid biosynthetic process;adenyl nucleotide binding;cytoplasm;pteridine-containing compound metabolic process;purine ribonucleoside triphosphate binding;intracellular anatomical structure;cellular modified amino acid metabolic process;purine ribonucleotide binding;cellular anatomical entity;aromatic compound biosynthetic process;purine nucleotide binding;heterocycle biosynthetic process;ribonucleotide binding;organic cyclic compound biosynthetic process;carbohydrate derivative binding;small molecule metabolic process;anion binding;nucleotide binding;cellular nitrogen compound biosynthetic process;nucleoside phosphate binding;organonitrogen compound biosynthetic process;metal ion binding;heterocycle metabolic process;cation binding;cellular aromatic compound metabolic process;small molecule binding;organic cyclic compound metabolic process;cellular biosynthetic process;ion binding;organic substance biosynthetic process;heterocyclic compound binding;biosynthetic process;organic cyclic compound binding;cellular nitrogen compound metabolic process;binding;organonitrogen compound metabolic process;catalytic activity;nitrogen compound metabolic process;cellular metabolic process;organic substance metabolic process;metabolic process;cellular process;tetrahydrofolylpolyglutamate synthase activity;tetrahydrofolylpolyglutamate biosynthetic process;cytosol;tetrahydrofolylpolyglutamate metabolic process;acid-amino acid ligase activity;mitochondrion;folic acid-containing compound biosynthetic process;ligase activity, forming carbon-nitrogen bonds;intracellular membrane-bounded organelle;pteridine-containing compound biosynthetic process;ligase activity;membrane-bounded organelle;one-carbon metabolic process;ATP binding;intracellular organelle;folic acid-containing compound metabolic process;adenyl ribonucleotide binding;organelle;cellular modified amino acid biosynthetic process;adenyl nucleotide binding;cytoplasm;pteridine-containing compound metabolic process;purine ribonucleoside triphosphate binding;intracellular anatomical structure;cellular modified amino acid metabolic process;purine ribonucleotide binding;cellular anatomical entity;aromatic compound biosynthetic process;purine nucleotide binding;heterocycle biosynthetic process;ribonucleotide binding;organic cyclic compound biosynthetic process;carbohydrate derivative binding;small molecule metabolic process;anion binding;nucleotide binding;cellular nitrogen compound biosynthetic process;nucleoside phosphate binding;organonitrogen compound biosynthetic process;metal ion binding;heterocycle metabolic process;cation binding;cellular aromatic compound metabolic process;small molecule binding;organic cyclic compound metabolic process;cellular biosynthetic process;ion binding;organic substance biosynthetic process;heterocyclic compound binding;biosynthetic process;organic cyclic compound binding;cellular nitrogen compound metabolic process;binding;organonitrogen compound metabolic process;catalytic activity;nitrogen compound metabolic process;cellular metabolic process;organic substance metabolic process;metabolic process;cellular process;tetrahydrofolylpolyglutamate synthase activity;tetrahydrofolylpolyglutamate biosynthetic process;cytosol;tetrahydrofolylpolyglutamate metabolic process;acid-amino acid ligase activity;mitochondrion;folic acid-containing compound biosynthetic process;ligase activity, forming carbon-nitrogen bonds;intracellular membrane-bounded organelle;pteridine-containing compound biosynthetic process;ligase activity;membrane-bounded organelle;one-carbon metabolic process;ATP binding;intracellular organelle;folic acid-containing compound metabolic process;adenyl ribonucleotide binding;organelle;cellular modified amino acid biosynthetic process;adenyl nucleotide binding;cytoplasm;pteridine-containing compound metabolic process;purine ribonucleoside triphosphate binding;intracellular anatomical structure;cellular modified amino acid metabolic process;purine ribonucleotide binding;cellular anatomical entity;aromatic compound biosynthetic process;purine nucleotide binding;heterocycle biosynthetic process;ribonucleotide binding;organic cyclic compound biosynthetic process;carbohydrate derivative binding;small molecule metabolic process;anion binding;nucleotide binding;cellular nitrogen compound biosynthetic process;nucleoside phosphate binding;organonitrogen compound biosynthetic process;small molecule binding;heterocycle metabolic process;cellular aromatic compound metabolic process;metal ion binding;organic cyclic compound metabolic process;cation binding;cellular biosynthetic process;ion binding;organic substance biosynthetic process;heterocyclic compound binding;biosynthetic process;organic cyclic compound binding;cellular nitrogen compound metabolic process;binding;organonitrogen compound metabolic process;catalytic activity;nitrogen compound metabolic process;cellular metabolic process;organic substance metabolic process;metabolic process;cellular process;tetrahydrofolylpolyglutamate synthase activity;tetrahydrofolylpolyglutamate biosynthetic process;cytosol;tetrahydrofolylpolyglutamate metabolic process;acid-amino acid ligase activity;mitochondrion;folic acid-containing compound biosynthetic process;ligase activity, forming carbon-nitrogen bonds;intracellular membrane-bounded organelle;pteridine-containing compound biosynthetic process;ligase activity;membrane-bounded organelle;one-carbon metabolic process;ATP binding;intracellular organelle;folic acid-containing compound metabolic process;adenyl ribonucleotide binding;organelle;cellular modified amino acid biosynthetic process;adenyl nucleotide binding;cytoplasm;pteridine-containing compound metabolic process;purine ribonucleoside triphosphate binding;intracellular anatomical structure;cellular modified amino acid metabolic process;purine ribonucleotide binding;cellular anatomical entity;aromatic compound biosynthetic process;purine nucleotide binding;heterocycle biosynthetic process;ribonucleotide binding;organic cyclic compound biosynthetic process;carbohydrate derivative binding;small molecule metabolic process;anion binding;nucleotide binding;cellular nitrogen compound biosynthetic process;nucleoside phosphate binding;organonitrogen compound biosynthetic process;small molecule binding;heterocycle metabolic process;cellular aromatic compound metabolic process;metal ion binding;organic cyclic compound metabolic process;cation binding;cellular biosynthetic process;ion binding;organic substance biosynthetic process;heterocyclic compound binding;biosynthetic process;organic cyclic compound binding;cellular nitrogen compound metabolic process;binding;organonitrogen compound metabolic process;catalytic activity;nitrogen compound metabolic process;cellular metabolic process;organic substance metabolic process;metabolic process;cellular process;tetrahydrofolylpolyglutamate synthase activity;tetrahydrofolylpolyglutamate biosynthetic process;cytosol;tetrahydrofolylpolyglutamate metabolic process;acid-amino acid ligase activity;mitochondrion;folic acid-containing compound biosynthetic process;ligase activity, forming carbon-nitrogen bonds;intracellular membrane-bounded organelle;pteridine-containing compound biosynthetic process;ligase activity;membrane-bounded organelle;one-carbon metabolic process;ATP binding;intracellular organelle;folic acid-containing compound metabolic process;adenyl ribonucleotide binding;organelle;cellular modified amino acid biosynthetic process;adenyl nucleotide binding;cytoplasm;pteridine-containing compound metabolic process;purine ribonucleoside triphosphate binding;intracellular anatomical structure;cellular modified amino acid metabolic process;purine ribonucleotide binding;cellular anatomical entity;aromatic compound biosynthetic process;purine nucleotide binding;heterocycle biosynthetic process;ribonucleotide binding;organic cyclic compound biosynthetic process;carbohydrate derivative binding;small molecule metabolic process;anion binding;nucleotide binding;cellular nitrogen compound biosynthetic process;nucleoside phosphate binding;organonitrogen compound biosynthetic process;small molecule binding;heterocycle metabolic process;cellular aromatic compound metabolic process;metal ion binding;organic cyclic compound metabolic process;cation binding;cellular biosynthetic process;ion binding;organic substance biosynthetic process;heterocyclic compound binding;biosynthetic process;organic cyclic compound binding;cellular nitrogen compound metabolic process;binding;organonitrogen compound metabolic process;catalytic activity;nitrogen compound metabolic process;cellular metabolic process;organic substance metabolic process;metabolic process;cellular process	Coding	AS_3UTR	-	-	MRASGGASPRPAPPKRSATPSTTKLPLPVPASSYLAMPPPRLAHLRRLLSLHSPHPHPLAPSPVRPFHPSFILPRAMAGAAQAGAATGSAEYEEVLGCLASLIKQKVRADTGNRGNQWELMAKYLQILELEEPIARLKVVHVAGTKGKGSTCTFAESILRSCGFRTGLFTSPHLIDVRERFRLDGLDISEEKFIRYFWWCWNKLKVKTSDDIPMPAYFRFLALLAFKIFSDEQVDVAVLEVGLGGKYDATNVVKAPVVCGISSLGYDHMEILGNSLVEIAGEKAGILKKGVPAYTVPQPEEAMSVLKQRASELGVSIRIVPPLDPRQLEDQPLGLHGEHQYMNAGLAVALANTWLERQGHLDRIHVKDHGTLPDQFIKGLSIACLQGRAQIVPDLQVSSACKDANCPLVFYLDGAHSPESMEICAKWFSHVTKKDAAQPGPLEQPRSAINSKKVCYALQWQPFGLKQCLNGLSLSLSRTHTHTFSCGMLSDSPVQLHVSKRSSDIASTSSRYMCSERPPL
BaRT2v18chr1HG020850.2	BaRT2v18chr1HG020850	chr1H	315749757	315758412	-	Illumina	Illumina	315758344	315758412	315752781	315758343	315749757	315752780	315758341	315758343	315752781	315752783	Folylpolyglutamate synthase;Folylpoly-gamma-glutamate synthetase	0.6145222648760276;0.33473631826100947	GO:0004326;GO:0046901;GO:0005829;GO:0046900;GO:0016881;GO:0005739;GO:0009396;GO:0016879;GO:0043231;GO:0042559;GO:0016874;GO:0043227;GO:0006730;GO:0005524;GO:0043229;GO:0006760;GO:0032559;GO:0043226;GO:0042398;GO:0030554;GO:0005737;GO:0042558;GO:0035639;GO:0005622;GO:0006575;GO:0032555;GO:0110165;GO:0019438;GO:0017076;GO:0018130;GO:0032553;GO:1901362;GO:0097367;GO:0044281;GO:0043168;GO:0000166;GO:0044271;GO:1901265;GO:1901566;GO:0046872;GO:0046483;GO:0043169;GO:0006725;GO:0036094;GO:1901360;GO:0044249;GO:0043167;GO:1901576;GO:1901363;GO:0009058;GO:0097159;GO:0034641;GO:0005488;GO:1901564;GO:0003824;GO:0006807;GO:0044237;GO:0071704;GO:0008152;GO:0009987	tetrahydrofolylpolyglutamate synthase activity;tetrahydrofolylpolyglutamate biosynthetic process;cytosol;tetrahydrofolylpolyglutamate metabolic process;acid-amino acid ligase activity;mitochondrion;folic acid-containing compound biosynthetic process;ligase activity, forming carbon-nitrogen bonds;intracellular membrane-bounded organelle;pteridine-containing compound biosynthetic process;ligase activity;membrane-bounded organelle;one-carbon metabolic process;ATP binding;intracellular organelle;folic acid-containing compound metabolic process;adenyl ribonucleotide binding;organelle;cellular modified amino acid biosynthetic process;adenyl nucleotide binding;cytoplasm;pteridine-containing compound metabolic process;purine ribonucleoside triphosphate binding;intracellular anatomical structure;cellular modified amino acid metabolic process;purine ribonucleotide binding;cellular anatomical entity;aromatic compound biosynthetic process;purine nucleotide binding;heterocycle biosynthetic process;ribonucleotide binding;organic cyclic compound biosynthetic process;carbohydrate derivative binding;small molecule metabolic process;anion binding;nucleotide binding;cellular nitrogen compound biosynthetic process;nucleoside phosphate binding;organonitrogen compound biosynthetic process;metal ion binding;heterocycle metabolic process;cation binding;cellular aromatic compound metabolic process;small molecule binding;organic cyclic compound metabolic process;cellular biosynthetic process;ion binding;organic substance biosynthetic process;heterocyclic compound binding;biosynthetic process;organic cyclic compound binding;cellular nitrogen compound metabolic process;binding;organonitrogen compound metabolic process;catalytic activity;nitrogen compound metabolic process;cellular metabolic process;organic substance metabolic process;metabolic process;cellular process	Coding	AS_3UTR;NAGNAG	-	-	MRASGGASPRPAPPKRSATPSTTKLPLPVPASSYLAMPPPRLAHLRRLLSLHSPHPHPLAPSPVRPFHPSFILPRAMAGAAQAGAATGSAEYEEVLGCLASLIKQKVRADTGNRGNQWELMAKYLQILELEEPIARLKVVHVAGTKGKGSTCTFAESILRSCGFRTGLFTSPHLIDVRERFRLDGLDISEEKFIRYFWWCWNKLKVKTSDDIPMPAYFRFLALLAFKIFSDEQVDVAVLEVGLGGKYDATNVVKAPVVCGISSLGYDHMEILGNSLVEIAGEKAGILKKGVPAYTVPQPEEAMSVLKQRASELGVSIRIVPPLDPRQLEDQPLGLHGEHQYMNAGLAVALANTWLERQGHLDRIHVKDHGTLPDQFIKGLSIACLQGRAQIVPDLQVSSACKDANCPLVFYLDGAHSPESMEICAKWFSHVTKKDAAQPGPLEQPRSAINSKKILLFNCMSVRDPQILLPRLLDTCAQKGLHFDQALFVPNQSQYNKLGSHASPPPGREQIDLSWQLSLQTVWEDLLRGKKGLNWTSSNGASLVFESLPSAIKWLRETSQQNQSTSCQVLVTGSLHLVGDVLRLIKT
BaRT2v18chr1HG020850.3	BaRT2v18chr1HG020850	chr1H	315749758	315758406	-	Illumina	Illumina	315758344	315758406	315752781	315758343	315749758	315752780	315758341	315758343	315752781	315752783	Folylpolyglutamate synthase;Folylpoly-gamma-glutamate synthetase	0.6145222648760276;0.33473631826100947	GO:0004326;GO:0046901;GO:0005829;GO:0046900;GO:0016881;GO:0005739;GO:0009396;GO:0016879;GO:0043231;GO:0042559;GO:0016874;GO:0043227;GO:0006730;GO:0005524;GO:0043229;GO:0006760;GO:0032559;GO:0043226;GO:0042398;GO:0030554;GO:0005737;GO:0042558;GO:0035639;GO:0005622;GO:0006575;GO:0032555;GO:0110165;GO:0019438;GO:0017076;GO:0018130;GO:0032553;GO:1901362;GO:0097367;GO:0044281;GO:0043168;GO:0000166;GO:0044271;GO:1901265;GO:1901566;GO:0046872;GO:0046483;GO:0043169;GO:0006725;GO:0036094;GO:1901360;GO:0044249;GO:0043167;GO:1901576;GO:1901363;GO:0009058;GO:0097159;GO:0034641;GO:0005488;GO:1901564;GO:0003824;GO:0006807;GO:0044237;GO:0071704;GO:0008152;GO:0009987	tetrahydrofolylpolyglutamate synthase activity;tetrahydrofolylpolyglutamate biosynthetic process;cytosol;tetrahydrofolylpolyglutamate metabolic process;acid-amino acid ligase activity;mitochondrion;folic acid-containing compound biosynthetic process;ligase activity, forming carbon-nitrogen bonds;intracellular membrane-bounded organelle;pteridine-containing compound biosynthetic process;ligase activity;membrane-bounded organelle;one-carbon metabolic process;ATP binding;intracellular organelle;folic acid-containing compound metabolic process;adenyl ribonucleotide binding;organelle;cellular modified amino acid biosynthetic process;adenyl nucleotide binding;cytoplasm;pteridine-containing compound metabolic process;purine ribonucleoside triphosphate binding;intracellular anatomical structure;cellular modified amino acid metabolic process;purine ribonucleotide binding;cellular anatomical entity;aromatic compound biosynthetic process;purine nucleotide binding;heterocycle biosynthetic process;ribonucleotide binding;organic cyclic compound biosynthetic process;carbohydrate derivative binding;small molecule metabolic process;anion binding;nucleotide binding;cellular nitrogen compound biosynthetic process;nucleoside phosphate binding;organonitrogen compound biosynthetic process;metal ion binding;heterocycle metabolic process;cation binding;cellular aromatic compound metabolic process;small molecule binding;organic cyclic compound metabolic process;cellular biosynthetic process;ion binding;organic substance biosynthetic process;heterocyclic compound binding;biosynthetic process;organic cyclic compound binding;cellular nitrogen compound metabolic process;binding;organonitrogen compound metabolic process;catalytic activity;nitrogen compound metabolic process;cellular metabolic process;organic substance metabolic process;metabolic process;cellular process	Coding	AS_3UTR;NAGNAG	-	-	MRASGGASPRPAPPKRSATPSTTKLPLPVPASSYLAMPPPRLAHLRRLLSLHSPHPHPLAPSPVRPFHPSFILPRAMAGAAQAGAATGSAEYEEVLGCLASLIKQKVRADTGNRGNQWELMAKYLQILELEEPIARLKVVHVAGTKGKGSTCTFAESILRSCGFRTGLFTSPHLIDVRERFRLDGLDISEEKFIRYFWWCWNKLKVKTSDDIPMPAYFRFLALLAFKIFSDEQVDVAVLEVGLGGKYDATNVVKAPVVCGISSLGYDHMEILGNSLVEIAGEKAGILKKGVPAYTVPQPEEAMSVLKQRASELGVSIRIVPPLDPRQLEDQPLGLHGEHQYMNAGLAVALANTWLERQGHLDRIHVKDHGTLPDQFIKGLSIACLQGRAQIVPDLQVSSACKDANCPLVFYLDGAHSPESMEICAKWFSHVTKKDAAQPGPLEQPRSAINSKKILLFNCMSVRDPQILLPRLLDTCAQKGLHFDQALFVPNQSQYNKLGSHASPPPGREQIDLSWQLSLQTVWEDLLRGKKGLNWTSSNGASLVFESLPSAIKWLRETSQQNQSTSCQVLVTGSLHLVGDVLRLIKT
BaRT2v18chr1HG020850.4	BaRT2v18chr1HG020850	chr1H	315749758	315758373	-	Illumina	Illumina	315758344	315758373	315753645	315758343	315749758	315753644	315758341	315758343	315753645	315753647	Folylpolyglutamate synthase;Folylpoly-gamma-glutamate synthetase	0.6173779763060118;0.3177014103415925	GO:0004326;GO:0046901;GO:0005829;GO:0046900;GO:0016881;GO:0005739;GO:0009396;GO:0016879;GO:0043231;GO:0042559;GO:0016874;GO:0043227;GO:0006730;GO:0005524;GO:0043229;GO:0006760;GO:0032559;GO:0043226;GO:0042398;GO:0030554;GO:0005737;GO:0042558;GO:0035639;GO:0005622;GO:0006575;GO:0032555;GO:0110165;GO:0019438;GO:0017076;GO:0018130;GO:0032553;GO:1901362;GO:0097367;GO:0044281;GO:0043168;GO:0000166;GO:0044271;GO:1901265;GO:1901566;GO:0036094;GO:0046483;GO:0006725;GO:0046872;GO:1901360;GO:0043169;GO:0044249;GO:0043167;GO:1901576;GO:1901363;GO:0009058;GO:0097159;GO:0034641;GO:0005488;GO:1901564;GO:0003824;GO:0006807;GO:0044237;GO:0071704;GO:0008152;GO:0009987	tetrahydrofolylpolyglutamate synthase activity;tetrahydrofolylpolyglutamate biosynthetic process;cytosol;tetrahydrofolylpolyglutamate metabolic process;acid-amino acid ligase activity;mitochondrion;folic acid-containing compound biosynthetic process;ligase activity, forming carbon-nitrogen bonds;intracellular membrane-bounded organelle;pteridine-containing compound biosynthetic process;ligase activity;membrane-bounded organelle;one-carbon metabolic process;ATP binding;intracellular organelle;folic acid-containing compound metabolic process;adenyl ribonucleotide binding;organelle;cellular modified amino acid biosynthetic process;adenyl nucleotide binding;cytoplasm;pteridine-containing compound metabolic process;purine ribonucleoside triphosphate binding;intracellular anatomical structure;cellular modified amino acid metabolic process;purine ribonucleotide binding;cellular anatomical entity;aromatic compound biosynthetic process;purine nucleotide binding;heterocycle biosynthetic process;ribonucleotide binding;organic cyclic compound biosynthetic process;carbohydrate derivative binding;small molecule metabolic process;anion binding;nucleotide binding;cellular nitrogen compound biosynthetic process;nucleoside phosphate binding;organonitrogen compound biosynthetic process;small molecule binding;heterocycle metabolic process;cellular aromatic compound metabolic process;metal ion binding;organic cyclic compound metabolic process;cation binding;cellular biosynthetic process;ion binding;organic substance biosynthetic process;heterocyclic compound binding;biosynthetic process;organic cyclic compound binding;cellular nitrogen compound metabolic process;binding;organonitrogen compound metabolic process;catalytic activity;nitrogen compound metabolic process;cellular metabolic process;organic substance metabolic process;metabolic process;cellular process	Coding	AS_3UTR	-	-	MRASGGASPRPAPPKRSATPSTTKLPLPVPASSYLAMPPPRLAHLRRLLSLHSPHPHPLAPSPVRPFHPSFILPRAMAGAAQAGAATGSAEYEEVLGCLASLIKQKVRADTGNRGNQWELMAKYLQILELEEPIARLKVVHVAGTKGKGSTCTFAESILRSCGFRTGLFTSPHLIDVRERFRLDGLDISEEKFIRYFWWCWNKLKVKTSDDIPMPAYFRFLALLAFKIFSDEQVDVAVLEVGLGGKYDATNVVKAPVVCGISSLGYDHMEILGNSLVEIAGEKAGILKKGVPAYTVPQPEEAMSVLKQRASELGVSIRIVPPLDPRQLEDQPLGLHGEHQYMNAGLAVALANTWLERQGHLDRIHVKDHGTLPDQFIKGLSIACLQGRAQIVPDLQVSSACKDANCPLVFYLDGAHSPESMEICAKWFSHVTKKDAAQPGPLEQPRSAINSKKVCYALQWQPFGLKQCLNGLSLSLSRTHTHTFSCGMLSDSPVQLHVSKRSSDIASTSSRYMCSERPPL
BaRT2v18chr1HG020850.5	BaRT2v18chr1HG020850	chr1H	315749758	315758373	-	Illumina	Illumina	315758344	315758373	315754156	315758343	315749758	315754155	315758341	315758343	315754156	315754158	Folylpolyglutamate synthase;Folylpoly-gamma-glutamate synthetase	0.6194706533067342;0.31663666476201024	GO:0004326;GO:0046901;GO:0005829;GO:0046900;GO:0016881;GO:0005739;GO:0009396;GO:0016879;GO:0043231;GO:0042559;GO:0016874;GO:0043227;GO:0006730;GO:0005524;GO:0043229;GO:0006760;GO:0032559;GO:0043226;GO:0042398;GO:0030554;GO:0005737;GO:0042558;GO:0035639;GO:0005622;GO:0006575;GO:0032555;GO:0110165;GO:0019438;GO:0017076;GO:0018130;GO:0032553;GO:1901362;GO:0097367;GO:0044281;GO:0043168;GO:0000166;GO:0044271;GO:1901265;GO:1901566;GO:0036094;GO:0046483;GO:0006725;GO:0046872;GO:1901360;GO:0043169;GO:0044249;GO:0043167;GO:1901576;GO:1901363;GO:0009058;GO:0097159;GO:0034641;GO:0005488;GO:1901564;GO:0003824;GO:0006807;GO:0044237;GO:0071704;GO:0008152;GO:0009987	tetrahydrofolylpolyglutamate synthase activity;tetrahydrofolylpolyglutamate biosynthetic process;cytosol;tetrahydrofolylpolyglutamate metabolic process;acid-amino acid ligase activity;mitochondrion;folic acid-containing compound biosynthetic process;ligase activity, forming carbon-nitrogen bonds;intracellular membrane-bounded organelle;pteridine-containing compound biosynthetic process;ligase activity;membrane-bounded organelle;one-carbon metabolic process;ATP binding;intracellular organelle;folic acid-containing compound metabolic process;adenyl ribonucleotide binding;organelle;cellular modified amino acid biosynthetic process;adenyl nucleotide binding;cytoplasm;pteridine-containing compound metabolic process;purine ribonucleoside triphosphate binding;intracellular anatomical structure;cellular modified amino acid metabolic process;purine ribonucleotide binding;cellular anatomical entity;aromatic compound biosynthetic process;purine nucleotide binding;heterocycle biosynthetic process;ribonucleotide binding;organic cyclic compound biosynthetic process;carbohydrate derivative binding;small molecule metabolic process;anion binding;nucleotide binding;cellular nitrogen compound biosynthetic process;nucleoside phosphate binding;organonitrogen compound biosynthetic process;small molecule binding;heterocycle metabolic process;cellular aromatic compound metabolic process;metal ion binding;organic cyclic compound metabolic process;cation binding;cellular biosynthetic process;ion binding;organic substance biosynthetic process;heterocyclic compound binding;biosynthetic process;organic cyclic compound binding;cellular nitrogen compound metabolic process;binding;organonitrogen compound metabolic process;catalytic activity;nitrogen compound metabolic process;cellular metabolic process;organic substance metabolic process;metabolic process;cellular process	Coding	AS_3UTR	-	-	MRASGGASPRPAPPKRSATPSTTKLPLPVPASSYLAMPPPRLAHLRRLLSLHSPHPHPLAPSPVRPFHPSFILPRAMAGAAQAGAATGSAEYEEVLGCLASLIKQKVRADTGNRGNQWELMAKYLQILELEEPIARLKVVHVAGTKGKGSTCTFAESILRSCGFRTGLFTSPHLIDVRERFRLDGLDISEEKFIRYFWWCWNKLKVKTSDDIPMPAYFRFLALLAFKIFSDEQVDVAVLEVGLGGKYDATNVVKAPVVCGISSLGYDHMEILGNSLVEIAGEKAGILKKGVPAYTVPQPEEAMSVLKQRASELGVSIRIVPPLDPRQLEDQPLGLHGEHQYMNAGLAVALANTWLERQGHLDRIHVKDHGTLPDQFIKGLSIACLQGRAQIVPDLQVSSACKDANCPLVFYLDGAHSPESMEICAKWFSHVTKKDAAQPGPLEQPRSAINSKKVCYALQWQPFGLKQCLNGLSLSLSRTHTHTFSCGMLSDSPVQLHVSKRSSDIASTSSRYMCSERYVNIILC
BaRT2v18chr1HG020850.6	BaRT2v18chr1HG020850	chr1H	315749759	315758424	-	Illumina	Illumina	315758344	315758424	315754539	315758343	315749759	315754538	315758341	315758343	315754539	315754541					Unproductive	PTC	-	-
BaRT2v18chr1HG020850.7	BaRT2v18chr1HG020850	chr1H	315749771	315758406	-	Illumina	Illumina	315758344	315758406	315752781	315758343	315749771	315752780	315758341	315758343	315752781	315752783	Folylpolyglutamate synthase;Folylpoly-gamma-glutamate synthetase	0.6145222648760276;0.33473631826100947	GO:0004326;GO:0046901;GO:0005829;GO:0046900;GO:0016881;GO:0005739;GO:0009396;GO:0016879;GO:0043231;GO:0042559;GO:0016874;GO:0043227;GO:0006730;GO:0005524;GO:0043229;GO:0006760;GO:0032559;GO:0043226;GO:0042398;GO:0030554;GO:0005737;GO:0042558;GO:0035639;GO:0005622;GO:0006575;GO:0032555;GO:0110165;GO:0019438;GO:0017076;GO:0018130;GO:0032553;GO:1901362;GO:0097367;GO:0044281;GO:0043168;GO:0000166;GO:0044271;GO:1901265;GO:1901566;GO:0046872;GO:0046483;GO:0043169;GO:0006725;GO:0036094;GO:1901360;GO:0044249;GO:0043167;GO:1901576;GO:1901363;GO:0009058;GO:0097159;GO:0034641;GO:0005488;GO:1901564;GO:0003824;GO:0006807;GO:0044237;GO:0071704;GO:0008152;GO:0009987	tetrahydrofolylpolyglutamate synthase activity;tetrahydrofolylpolyglutamate biosynthetic process;cytosol;tetrahydrofolylpolyglutamate metabolic process;acid-amino acid ligase activity;mitochondrion;folic acid-containing compound biosynthetic process;ligase activity, forming carbon-nitrogen bonds;intracellular membrane-bounded organelle;pteridine-containing compound biosynthetic process;ligase activity;membrane-bounded organelle;one-carbon metabolic process;ATP binding;intracellular organelle;folic acid-containing compound metabolic process;adenyl ribonucleotide binding;organelle;cellular modified amino acid biosynthetic process;adenyl nucleotide binding;cytoplasm;pteridine-containing compound metabolic process;purine ribonucleoside triphosphate binding;intracellular anatomical structure;cellular modified amino acid metabolic process;purine ribonucleotide binding;cellular anatomical entity;aromatic compound biosynthetic process;purine nucleotide binding;heterocycle biosynthetic process;ribonucleotide binding;organic cyclic compound biosynthetic process;carbohydrate derivative binding;small molecule metabolic process;anion binding;nucleotide binding;cellular nitrogen compound biosynthetic process;nucleoside phosphate binding;organonitrogen compound biosynthetic process;metal ion binding;heterocycle metabolic process;cation binding;cellular aromatic compound metabolic process;small molecule binding;organic cyclic compound metabolic process;cellular biosynthetic process;ion binding;organic substance biosynthetic process;heterocyclic compound binding;biosynthetic process;organic cyclic compound binding;cellular nitrogen compound metabolic process;binding;organonitrogen compound metabolic process;catalytic activity;nitrogen compound metabolic process;cellular metabolic process;organic substance metabolic process;metabolic process;cellular process	Coding	AS_3UTR;NAGNAG	-	-	MRASGGASPRPAPPKRSATPSTTKLPLPVPASSYLAMPPPRLAHLRRLLSLHSPHPHPLAPSPVRPFHPSFILPRAMAGAAQAGAATGSAEYEEVLGCLASLIKQKVRADTGNRGNQWELMAKYLQILELEEPIARLKVVHVAGTKGKGSTCTFAESILRSCGFRTGLFTSPHLIDVRERFRLDGLDISEEKFIRYFWWCWNKLKVKTSDDIPMPAYFRFLALLAFKIFSDEQVDVAVLEVGLGGKYDATNVVKAPVVCGISSLGYDHMEILGNSLVEIAGEKAGILKKGVPAYTVPQPEEAMSVLKQRASELGVSIRIVPPLDPRQLEDQPLGLHGEHQYMNAGLAVALANTWLERQGHLDRIHVKDHGTLPDQFIKGLSIACLQGRAQIVPDLQVSSACKDANCPLVFYLDGAHSPESMEICAKWFSHVTKKDAAQPGPLEQPRSAINSKKILLFNCMSVRDPQILLPRLLDTCAQKGLHFDQALFVPNQSQYNKLGSHASPPPGREQIDLSWQLSLQTVWEDLLRGKKGLNWTSSNGASLVFESLPSAIKWLRETSQQNQSTSCQVLVTGSLHLVGDVLRLIKT
BaRT2v18chr1HG020850.8	BaRT2v18chr1HG020850	chr1H	315749861	315758353	-	Illumina	Illumina	315758344	315758353	315752781	315758343	315749861	315752780	315758341	315758343	315752781	315752783	Folylpolyglutamate synthase;Folylpoly-gamma-glutamate synthetase	0.6145222648760276;0.33473631826100947	GO:0004326;GO:0046901;GO:0005829;GO:0046900;GO:0016881;GO:0005739;GO:0009396;GO:0016879;GO:0043231;GO:0042559;GO:0016874;GO:0043227;GO:0006730;GO:0005524;GO:0043229;GO:0006760;GO:0032559;GO:0043226;GO:0042398;GO:0030554;GO:0005737;GO:0042558;GO:0035639;GO:0005622;GO:0006575;GO:0032555;GO:0110165;GO:0019438;GO:0017076;GO:0018130;GO:0032553;GO:1901362;GO:0097367;GO:0044281;GO:0043168;GO:0000166;GO:0044271;GO:1901265;GO:1901566;GO:0046872;GO:0046483;GO:0043169;GO:0006725;GO:0036094;GO:1901360;GO:0044249;GO:0043167;GO:1901576;GO:1901363;GO:0009058;GO:0097159;GO:0034641;GO:0005488;GO:1901564;GO:0003824;GO:0006807;GO:0044237;GO:0071704;GO:0008152;GO:0009987	tetrahydrofolylpolyglutamate synthase activity;tetrahydrofolylpolyglutamate biosynthetic process;cytosol;tetrahydrofolylpolyglutamate metabolic process;acid-amino acid ligase activity;mitochondrion;folic acid-containing compound biosynthetic process;ligase activity, forming carbon-nitrogen bonds;intracellular membrane-bounded organelle;pteridine-containing compound biosynthetic process;ligase activity;membrane-bounded organelle;one-carbon metabolic process;ATP binding;intracellular organelle;folic acid-containing compound metabolic process;adenyl ribonucleotide binding;organelle;cellular modified amino acid biosynthetic process;adenyl nucleotide binding;cytoplasm;pteridine-containing compound metabolic process;purine ribonucleoside triphosphate binding;intracellular anatomical structure;cellular modified amino acid metabolic process;purine ribonucleotide binding;cellular anatomical entity;aromatic compound biosynthetic process;purine nucleotide binding;heterocycle biosynthetic process;ribonucleotide binding;organic cyclic compound biosynthetic process;carbohydrate derivative binding;small molecule metabolic process;anion binding;nucleotide binding;cellular nitrogen compound biosynthetic process;nucleoside phosphate binding;organonitrogen compound biosynthetic process;metal ion binding;heterocycle metabolic process;cation binding;cellular aromatic compound metabolic process;small molecule binding;organic cyclic compound metabolic process;cellular biosynthetic process;ion binding;organic substance biosynthetic process;heterocyclic compound binding;biosynthetic process;organic cyclic compound binding;cellular nitrogen compound metabolic process;binding;organonitrogen compound metabolic process;catalytic activity;nitrogen compound metabolic process;cellular metabolic process;organic substance metabolic process;metabolic process;cellular process	Coding	AS_3UTR;NAGNAG	-	-	MRASGGASPRPAPPKRSATPSTTKLPLPVPASSYLAMPPPRLAHLRRLLSLHSPHPHPLAPSPVRPFHPSFILPRAMAGAAQAGAATGSAEYEEVLGCLASLIKQKVRADTGNRGNQWELMAKYLQILELEEPIARLKVVHVAGTKGKGSTCTFAESILRSCGFRTGLFTSPHLIDVRERFRLDGLDISEEKFIRYFWWCWNKLKVKTSDDIPMPAYFRFLALLAFKIFSDEQVDVAVLEVGLGGKYDATNVVKAPVVCGISSLGYDHMEILGNSLVEIAGEKAGILKKGVPAYTVPQPEEAMSVLKQRASELGVSIRIVPPLDPRQLEDQPLGLHGEHQYMNAGLAVALANTWLERQGHLDRIHVKDHGTLPDQFIKGLSIACLQGRAQIVPDLQVSSACKDANCPLVFYLDGAHSPESMEICAKWFSHVTKKDAAQPGPLEQPRSAINSKKILLFNCMSVRDPQILLPRLLDTCAQKGLHFDQALFVPNQSQYNKLGSHASPPPGREQIDLSWQLSLQTVWEDLLRGKKGLNWTSSNGASLVFESLPSAIKWLRETSQQNQSTSCQVLVTGSLHLVGDVLRLIKT
BaRT2v18chr1HG020850.9	BaRT2v18chr1HG020850	chr1H	315749872	315758365	-	Illumina	Illumina	315758344	315758365	315754829	315758343	315749872	315754828	315758341	315758343	315754829	315754831					Unproductive	PTC;NMD	-	PTC;ds_SJ;long_3UTR
BaRT2v18chr1HG020850.10	BaRT2v18chr1HG020850	chr1H	315749872	315758365	-	Illumina	Illumina	315758344	315758365	315753645	315758343	315749872	315753644	315758341	315758343	315753645	315753647	Folylpolyglutamate synthase;Folylpoly-gamma-glutamate synthetase	0.6173779763060118;0.3177014103415925	GO:0004326;GO:0046901;GO:0005829;GO:0046900;GO:0016881;GO:0005739;GO:0009396;GO:0016879;GO:0043231;GO:0042559;GO:0016874;GO:0043227;GO:0006730;GO:0005524;GO:0043229;GO:0006760;GO:0032559;GO:0043226;GO:0042398;GO:0030554;GO:0005737;GO:0042558;GO:0035639;GO:0005622;GO:0006575;GO:0032555;GO:0110165;GO:0019438;GO:0017076;GO:0018130;GO:0032553;GO:1901362;GO:0097367;GO:0044281;GO:0043168;GO:0000166;GO:0044271;GO:1901265;GO:1901566;GO:0036094;GO:0046483;GO:0006725;GO:0046872;GO:1901360;GO:0043169;GO:0044249;GO:0043167;GO:1901576;GO:1901363;GO:0009058;GO:0097159;GO:0034641;GO:0005488;GO:1901564;GO:0003824;GO:0006807;GO:0044237;GO:0071704;GO:0008152;GO:0009987	tetrahydrofolylpolyglutamate synthase activity;tetrahydrofolylpolyglutamate biosynthetic process;cytosol;tetrahydrofolylpolyglutamate metabolic process;acid-amino acid ligase activity;mitochondrion;folic acid-containing compound biosynthetic process;ligase activity, forming carbon-nitrogen bonds;intracellular membrane-bounded organelle;pteridine-containing compound biosynthetic process;ligase activity;membrane-bounded organelle;one-carbon metabolic process;ATP binding;intracellular organelle;folic acid-containing compound metabolic process;adenyl ribonucleotide binding;organelle;cellular modified amino acid biosynthetic process;adenyl nucleotide binding;cytoplasm;pteridine-containing compound metabolic process;purine ribonucleoside triphosphate binding;intracellular anatomical structure;cellular modified amino acid metabolic process;purine ribonucleotide binding;cellular anatomical entity;aromatic compound biosynthetic process;purine nucleotide binding;heterocycle biosynthetic process;ribonucleotide binding;organic cyclic compound biosynthetic process;carbohydrate derivative binding;small molecule metabolic process;anion binding;nucleotide binding;cellular nitrogen compound biosynthetic process;nucleoside phosphate binding;organonitrogen compound biosynthetic process;small molecule binding;heterocycle metabolic process;cellular aromatic compound metabolic process;metal ion binding;organic cyclic compound metabolic process;cation binding;cellular biosynthetic process;ion binding;organic substance biosynthetic process;heterocyclic compound binding;biosynthetic process;organic cyclic compound binding;cellular nitrogen compound metabolic process;binding;organonitrogen compound metabolic process;catalytic activity;nitrogen compound metabolic process;cellular metabolic process;organic substance metabolic process;metabolic process;cellular process	Coding	AS_3UTR	-	-	MRASGGASPRPAPPKRSATPSTTKLPLPVPASSYLAMPPPRLAHLRRLLSLHSPHPHPLAPSPVRPFHPSFILPRAMAGAAQAGAATGSAEYEEVLGCLASLIKQKVRADTGNRGNQWELMAKYLQILELEEPIARLKVVHVAGTKGKGSTCTFAESILRSCGFRTGLFTSPHLIDVRERFRLDGLDISEEKFIRYFWWCWNKLKVKTSDDIPMPAYFRFLALLAFKIFSDEQVDVAVLEVGLGGKYDATNVVKAPVVCGISSLGYDHMEILGNSLVEIAGEKAGILKKGVPAYTVPQPEEAMSVLKQRASELGVSIRIVPPLDPRQLEDQPLGLHGEHQYMNAGLAVALANTWLERQGHLDRIHVKDHGTLPDQFIKGLSIACLQGRAQIVPDLQVSSACKDANCPLVFYLDGAHSPESMEICAKWFSHVTKKDAAQPGPLEQPRSAINSKKVCYALQWQPFGLKQCLNGLSLSLSRTHTHTFSCGMLSDSPVQLHVSKRSSDIASTSSRYMCSERPPL
BaRT2v18chr1HG020850.11	BaRT2v18chr1HG020850	chr1H	315749872	315758365	-	Illumina	Illumina	315758344	315758365	315754156	315758343	315749872	315754155	315758341	315758343	315754156	315754158	Folylpolyglutamate synthase;Folylpoly-gamma-glutamate synthetase	0.6194706533067342;0.31663666476201024	GO:0004326;GO:0046901;GO:0005829;GO:0046900;GO:0016881;GO:0005739;GO:0009396;GO:0016879;GO:0043231;GO:0042559;GO:0016874;GO:0043227;GO:0006730;GO:0005524;GO:0043229;GO:0006760;GO:0032559;GO:0043226;GO:0042398;GO:0030554;GO:0005737;GO:0042558;GO:0035639;GO:0005622;GO:0006575;GO:0032555;GO:0110165;GO:0019438;GO:0017076;GO:0018130;GO:0032553;GO:1901362;GO:0097367;GO:0044281;GO:0043168;GO:0000166;GO:0044271;GO:1901265;GO:1901566;GO:0036094;GO:0046483;GO:0006725;GO:0046872;GO:1901360;GO:0043169;GO:0044249;GO:0043167;GO:1901576;GO:1901363;GO:0009058;GO:0097159;GO:0034641;GO:0005488;GO:1901564;GO:0003824;GO:0006807;GO:0044237;GO:0071704;GO:0008152;GO:0009987	tetrahydrofolylpolyglutamate synthase activity;tetrahydrofolylpolyglutamate biosynthetic process;cytosol;tetrahydrofolylpolyglutamate metabolic process;acid-amino acid ligase activity;mitochondrion;folic acid-containing compound biosynthetic process;ligase activity, forming carbon-nitrogen bonds;intracellular membrane-bounded organelle;pteridine-containing compound biosynthetic process;ligase activity;membrane-bounded organelle;one-carbon metabolic process;ATP binding;intracellular organelle;folic acid-containing compound metabolic process;adenyl ribonucleotide binding;organelle;cellular modified amino acid biosynthetic process;adenyl nucleotide binding;cytoplasm;pteridine-containing compound metabolic process;purine ribonucleoside triphosphate binding;intracellular anatomical structure;cellular modified amino acid metabolic process;purine ribonucleotide binding;cellular anatomical entity;aromatic compound biosynthetic process;purine nucleotide binding;heterocycle biosynthetic process;ribonucleotide binding;organic cyclic compound biosynthetic process;carbohydrate derivative binding;small molecule metabolic process;anion binding;nucleotide binding;cellular nitrogen compound biosynthetic process;nucleoside phosphate binding;organonitrogen compound biosynthetic process;small molecule binding;heterocycle metabolic process;cellular aromatic compound metabolic process;metal ion binding;organic cyclic compound metabolic process;cation binding;cellular biosynthetic process;ion binding;organic substance biosynthetic process;heterocyclic compound binding;biosynthetic process;organic cyclic compound binding;cellular nitrogen compound metabolic process;binding;organonitrogen compound metabolic process;catalytic activity;nitrogen compound metabolic process;cellular metabolic process;organic substance metabolic process;metabolic process;cellular process	Coding	AS_3UTR	-	-	MRASGGASPRPAPPKRSATPSTTKLPLPVPASSYLAMPPPRLAHLRRLLSLHSPHPHPLAPSPVRPFHPSFILPRAMAGAAQAGAATGSAEYEEVLGCLASLIKQKVRADTGNRGNQWELMAKYLQILELEEPIARLKVVHVAGTKGKGSTCTFAESILRSCGFRTGLFTSPHLIDVRERFRLDGLDISEEKFIRYFWWCWNKLKVKTSDDIPMPAYFRFLALLAFKIFSDEQVDVAVLEVGLGGKYDATNVVKAPVVCGISSLGYDHMEILGNSLVEIAGEKAGILKKGVPAYTVPQPEEAMSVLKQRASELGVSIRIVPPLDPRQLEDQPLGLHGEHQYMNAGLAVALANTWLERQGHLDRIHVKDHGTLPDQFIKGLSIACLQGRAQIVPDLQVSSACKDANCPLVFYLDGAHSPESMEICAKWFSHVTKKDAAQPGPLEQPRSAINSKKVCYALQWQPFGLKQCLNGLSLSLSRTHTHTFSCGMLSDSPVQLHVSKRSSDIASTSSRYMCSERYVNIILC
BaRT2v18chr1HG020850.12	BaRT2v18chr1HG020850	chr1H	315750011	315758326	-	Illumina	Illumina	315758236	315758326	315754829	315758235	315750011	315754828	315758233	315758235	315754829	315754831					Unproductive	PTC;NMD	-	PTC;ds_SJ;long_3UTR
BaRT2v18chr1HG020850.13	BaRT2v18chr1HG020850	chr1H	315751310	315758374	-	Illumina	Illumina	315758344	315758374	315752781	315758343	315751310	315752780	315758341	315758343	315752781	315752783	Folylpolyglutamate synthase;Folylpoly-gamma-glutamate synthetase	0.6150763024194132;0.33419454865184894	GO:0004326;GO:0046901;GO:0005829;GO:0046900;GO:0016881;GO:0005739;GO:0009396;GO:0016879;GO:0043231;GO:0042559;GO:0016874;GO:0043227;GO:0006730;GO:0005524;GO:0043229;GO:0006760;GO:0032559;GO:0043226;GO:0042398;GO:0030554;GO:0005737;GO:0042558;GO:0035639;GO:0005622;GO:0006575;GO:0032555;GO:0110165;GO:0019438;GO:0017076;GO:0018130;GO:0032553;GO:1901362;GO:0097367;GO:0044281;GO:0043168;GO:0000166;GO:0044271;GO:1901265;GO:1901566;GO:0046872;GO:0046483;GO:0043169;GO:0006725;GO:0036094;GO:1901360;GO:0044249;GO:0043167;GO:1901576;GO:1901363;GO:0009058;GO:0097159;GO:0034641;GO:0005488;GO:1901564;GO:0003824;GO:0006807;GO:0044237;GO:0071704;GO:0008152;GO:0009987	tetrahydrofolylpolyglutamate synthase activity;tetrahydrofolylpolyglutamate biosynthetic process;cytosol;tetrahydrofolylpolyglutamate metabolic process;acid-amino acid ligase activity;mitochondrion;folic acid-containing compound biosynthetic process;ligase activity, forming carbon-nitrogen bonds;intracellular membrane-bounded organelle;pteridine-containing compound biosynthetic process;ligase activity;membrane-bounded organelle;one-carbon metabolic process;ATP binding;intracellular organelle;folic acid-containing compound metabolic process;adenyl ribonucleotide binding;organelle;cellular modified amino acid biosynthetic process;adenyl nucleotide binding;cytoplasm;pteridine-containing compound metabolic process;purine ribonucleoside triphosphate binding;intracellular anatomical structure;cellular modified amino acid metabolic process;purine ribonucleotide binding;cellular anatomical entity;aromatic compound biosynthetic process;purine nucleotide binding;heterocycle biosynthetic process;ribonucleotide binding;organic cyclic compound biosynthetic process;carbohydrate derivative binding;small molecule metabolic process;anion binding;nucleotide binding;cellular nitrogen compound biosynthetic process;nucleoside phosphate binding;organonitrogen compound biosynthetic process;metal ion binding;heterocycle metabolic process;cation binding;cellular aromatic compound metabolic process;small molecule binding;organic cyclic compound metabolic process;cellular biosynthetic process;ion binding;organic substance biosynthetic process;heterocyclic compound binding;biosynthetic process;organic cyclic compound binding;cellular nitrogen compound metabolic process;binding;organonitrogen compound metabolic process;catalytic activity;nitrogen compound metabolic process;cellular metabolic process;organic substance metabolic process;metabolic process;cellular process	Coding	NAGNAG	-	-	MRASGGASPRPAPPKRSATPSTTKLPLPVPASSYLAMPPPRLAHLRRLLSLHSPHPHPLAPSPVRPFHPSFILPRAMAGAAQAGAATGSAEYEEVLGCLASLIKQKVRADTGNRGNQWELMAKYLQILELEEPIARLKVVHVAGTKGKGSTCTFAESILRSCGFRTGLFTSPHLIDVRERFRLDGLDISEEKFIRYFWWCWNKLKVKTSDDIPMPAYFRFLALLAFKIFSDEQVDVAVLEVGLGGKYDATNVVKAPVVCGISSLGYDHMEILGNSLVEIAGEKAGILKGVPAYTVPQPEEAMSVLKQRASELGVSIRIVPPLDPRQLEDQPLGLHGEHQYMNAGLAVALANTWLERQGHLDRIHVKDHGTLPDQFIKGLSIACLQGRAQIVPDLQVSSACKDANCPLVFYLDGAHSPESMEICAKWFSHVTKKDAAQPGPLEQPRSAINSKKILLFNCMSVRDPQILLPRLLDTCAQKGLHFDQALFVPNQSQYNKLGSHASPPPGREQIDLSWQLSLQTVWEDLLRGKKGLNWTSSNGASLVFESLPSAIKWLRETSQQNQSTSCQVLVTGSLHLVGDVLRLIKT
BaRT2v18chr1HG020850.14	BaRT2v18chr1HG020850	chr1H	315752380	315758277	-	HC Iso-Seq	Enriched TSS and TES	315758236	315758277	315754829	315758235	315752380	315754828	315758233	315758235	315754829	315754831					Unproductive	PTC;NMD	-	PTC;ds_SJ;long_3UTR
BaRT2v18chr1HG020850.15	BaRT2v18chr1HG020850	chr1H	315752395	315758269	-	HC Iso-Seq	Enriched TSS and TES	315758236	315758269	315754427	315758235	315752395	315754426	315758233	315758235	315754427	315754429					Unproductive	PTC;NMD	-	PTC;ds_SJ;long_3UTR
BaRT2v18chr1HG020850.16	BaRT2v18chr1HG020850	chr1H	315752395	315758260	-	HC Iso-Seq	Enriched TSS and TES	315758236	315758260	315754539	315758235	315752395	315754538	315758233	315758235	315754539	315754541					Unproductive	PTC;NMD	-	PTC;ds_SJ;long_3UTR
BaRT2v18chr1HG020850.17	BaRT2v18chr1HG020850	chr1H	315752395	315758277	-	HC Iso-Seq	Enriched TSS and TES	315758236	315758277	315752781	315758235	315752395	315752780	315758233	315758235	315752781	315752783	Folylpolyglutamate synthase	0.444614	GO:0004326;GO:0046901;GO:0005829;GO:0046900;GO:0016881;GO:0005739;GO:0009396;GO:0016879;GO:0043231;GO:0042559;GO:0016874;GO:0043227;GO:0006730;GO:0005524;GO:0043229;GO:0006760;GO:0032559;GO:0043226;GO:0042398;GO:0030554;GO:0005737;GO:0042558;GO:0035639;GO:0005622;GO:0006575;GO:0032555;GO:0110165;GO:0019438;GO:0017076;GO:0018130;GO:0032553;GO:1901362;GO:0097367;GO:0044281;GO:0046872;GO:0043169;GO:0044271;GO:0043168;GO:1901566;GO:0000166;GO:0046483;GO:1901265;GO:0006725;GO:0036094;GO:1901360;GO:0044249;GO:0043167;GO:1901576;GO:1901363;GO:0009058;GO:0097159;GO:0034641;GO:0005488;GO:1901564;GO:0003824;GO:0006807;GO:0044237;GO:0071704;GO:0008152;GO:0009987	tetrahydrofolylpolyglutamate synthase activity;tetrahydrofolylpolyglutamate biosynthetic process;cytosol;tetrahydrofolylpolyglutamate metabolic process;acid-amino acid ligase activity;mitochondrion;folic acid-containing compound biosynthetic process;ligase activity, forming carbon-nitrogen bonds;intracellular membrane-bounded organelle;pteridine-containing compound biosynthetic process;ligase activity;membrane-bounded organelle;one-carbon metabolic process;ATP binding;intracellular organelle;folic acid-containing compound metabolic process;adenyl ribonucleotide binding;organelle;cellular modified amino acid biosynthetic process;adenyl nucleotide binding;cytoplasm;pteridine-containing compound metabolic process;purine ribonucleoside triphosphate binding;intracellular anatomical structure;cellular modified amino acid metabolic process;purine ribonucleotide binding;cellular anatomical entity;aromatic compound biosynthetic process;purine nucleotide binding;heterocycle biosynthetic process;ribonucleotide binding;organic cyclic compound biosynthetic process;carbohydrate derivative binding;small molecule metabolic process;metal ion binding;cation binding;cellular nitrogen compound biosynthetic process;anion binding;organonitrogen compound biosynthetic process;nucleotide binding;heterocycle metabolic process;nucleoside phosphate binding;cellular aromatic compound metabolic process;small molecule binding;organic cyclic compound metabolic process;cellular biosynthetic process;ion binding;organic substance biosynthetic process;heterocyclic compound binding;biosynthetic process;organic cyclic compound binding;cellular nitrogen compound metabolic process;binding;organonitrogen compound metabolic process;catalytic activity;nitrogen compound metabolic process;cellular metabolic process;organic substance metabolic process;metabolic process;cellular process	Coding	-	-	-	MPPPRLAHLRRLLSLHSPHPHPLAPSPVRPFHPSFILPRAMAGAAQAGAATGSAEYEEVLGCLASLIKQKVRADTGNRGNQWELMAKYLQILELEEPIARLKVVHVAGTKGKGSTCTFAESILRSCGFRTGLFTSPHLIDVRERFRLDGLDISEEKFIRYFWWCWNKLKVKTSDDIPMPAYFRFLALLAFKIFSDEQVDVAVLEVGLGGKYDATNVVKAPVVCGISSLGYDHMEILGNSLVEIAGEKAGILKKGVPAYTVPQPEEAMSVLKQRASELGLAVALANTWLERQGHLDRIHVKDHGTLPDQFIKGLSIACLQGRAQIVPDLQVSSACKDANCPLVFYLDGAHSPESMEICAKWFSHVTKKDAAQPGPLEQPRSAINSKKILLFNCMSVRDPQILLPRLLDTCAQKGLHFDQALFVPNQSQYNKLGSHASPPPGREQIDLSWQLSLQTVWEDLLRGKKGLNWTSSNGASLVFESLPSAIKWLRETSQQNQSTSCQVLVTGSLHLVGDVLRLIKT
BaRT2v18chr1HG020850.18	BaRT2v18chr1HG020850	chr1H	315752395	315758269	-	HC Iso-Seq	Enriched TSS and TES	315758236	315758269	315757684	315758235	315752395	315757683	315758233	315758235	315757684	315757686					Unproductive	PTC;NMD	ldORF	PTC;ds_SJ;long_3UTR
BaRT2v18chr1HG020850.19	BaRT2v18chr1HG020850	chr1H	315752395	315758269	-	HC Iso-Seq	Enriched TSS and TES	315758236	315758269	315752781	315758235	315752395	315752780	315758233	315758235	315752781	315752783	Folylpolyglutamate synthase;Folylpoly-gamma-glutamate synthetase	0.6143889024546121;0.33671299840690994	GO:0004326;GO:0046901;GO:0005829;GO:0046900;GO:0016881;GO:0005739;GO:0009396;GO:0016879;GO:0043231;GO:0042559;GO:0016874;GO:0043227;GO:0006730;GO:0005524;GO:0043229;GO:0006760;GO:0032559;GO:0043226;GO:0042398;GO:0030554;GO:0005737;GO:0042558;GO:0035639;GO:0005622;GO:0006575;GO:0032555;GO:0110165;GO:0019438;GO:0017076;GO:0018130;GO:0032553;GO:1901362;GO:0097367;GO:0044281;GO:0043168;GO:0000166;GO:0044271;GO:1901265;GO:1901566;GO:0046872;GO:0046483;GO:0043169;GO:0006725;GO:0036094;GO:1901360;GO:0044249;GO:0043167;GO:1901576;GO:1901363;GO:0009058;GO:0097159;GO:0034641;GO:0005488;GO:1901564;GO:0003824;GO:0006807;GO:0044237;GO:0071704;GO:0008152;GO:0009987	tetrahydrofolylpolyglutamate synthase activity;tetrahydrofolylpolyglutamate biosynthetic process;cytosol;tetrahydrofolylpolyglutamate metabolic process;acid-amino acid ligase activity;mitochondrion;folic acid-containing compound biosynthetic process;ligase activity, forming carbon-nitrogen bonds;intracellular membrane-bounded organelle;pteridine-containing compound biosynthetic process;ligase activity;membrane-bounded organelle;one-carbon metabolic process;ATP binding;intracellular organelle;folic acid-containing compound metabolic process;adenyl ribonucleotide binding;organelle;cellular modified amino acid biosynthetic process;adenyl nucleotide binding;cytoplasm;pteridine-containing compound metabolic process;purine ribonucleoside triphosphate binding;intracellular anatomical structure;cellular modified amino acid metabolic process;purine ribonucleotide binding;cellular anatomical entity;aromatic compound biosynthetic process;purine nucleotide binding;heterocycle biosynthetic process;ribonucleotide binding;organic cyclic compound biosynthetic process;carbohydrate derivative binding;small molecule metabolic process;anion binding;nucleotide binding;cellular nitrogen compound biosynthetic process;nucleoside phosphate binding;organonitrogen compound biosynthetic process;metal ion binding;heterocycle metabolic process;cation binding;cellular aromatic compound metabolic process;small molecule binding;organic cyclic compound metabolic process;cellular biosynthetic process;ion binding;organic substance biosynthetic process;heterocyclic compound binding;biosynthetic process;organic cyclic compound binding;cellular nitrogen compound metabolic process;binding;organonitrogen compound metabolic process;catalytic activity;nitrogen compound metabolic process;cellular metabolic process;organic substance metabolic process;metabolic process;cellular process	Coding	NAGNAG	-	-	MPPPRLAHLRRLLSLHSPHPHPLAPSPVRPFHPSFILPRAMAGAAQAGAATGSAEYEEVLGCLASLIKQKVRADTGNRGNQWELMAKYLQILELEEPIARLKVVHVAGTKGKGSTCTFAESILRSCGFRTGLFTSPHLIDVRERFRLDGLDISEEKFIRYFWWCWNKLKVKTSDDIPMPAYFRFLALLAFKIFSDEQVDVAVLEVGLGGKYDATNVVKAPVVCGISSLGYDHMEILGNSLVEIAGEKAGILKKGVPAYTVPQPEEAMSVLKQRASELGVSIRIVPPLDPRQLEDQPLGLHGEHQYMNAGLAVALANTWLERQGHLDRIHVKDHGTLPDQFIKGLSIACLQGRAQIVPDLQVSSACKDANCPLVFYLDGAHSPESMEICAKWFSHVTKKDAAQPGPLEQPRSAINSKKILLFNCMSVRDPQILLPRLLDTCAQKGLHFDQALFVPNQSQYNKLGSHASPPPGREQIDLSWQLSLQTVWEDLLRGKKGLNWTSSNGASLVFESLPSAIKWLRETSQQNQSTSCQVLVTGSLHLVGDVLRLIKT
BaRT2v18chr1HG020850.20	BaRT2v18chr1HG020850	chr1H	315752395	315758274	-	HC Iso-Seq	Enriched TSS and TES	315758236	315758274	315752781	315758235	315752395	315752780	315758233	315758235	315752781	315752783	Folylpolyglutamate synthase;Folylpoly-gamma-glutamate synthetase	0.6185145080194192;0.33521190157786784	GO:0004326;GO:0046901;GO:0005829;GO:0046900;GO:0016881;GO:0005739;GO:0009396;GO:0016879;GO:0043231;GO:0042559;GO:0016874;GO:0043227;GO:0006730;GO:0005524;GO:0043229;GO:0006760;GO:0032559;GO:0043226;GO:0042398;GO:0030554;GO:0005737;GO:0042558;GO:0035639;GO:0005622;GO:0006575;GO:0032555;GO:0110165;GO:0019438;GO:0017076;GO:0018130;GO:0032553;GO:1901362;GO:0097367;GO:0044281;GO:0043168;GO:0000166;GO:0044271;GO:1901265;GO:1901566;GO:0046872;GO:0046483;GO:0043169;GO:0006725;GO:0036094;GO:1901360;GO:0044249;GO:0043167;GO:1901576;GO:1901363;GO:0009058;GO:0097159;GO:0034641;GO:0005488;GO:1901564;GO:0003824;GO:0006807;GO:0044237;GO:0071704;GO:0008152;GO:0009987	tetrahydrofolylpolyglutamate synthase activity;tetrahydrofolylpolyglutamate biosynthetic process;cytosol;tetrahydrofolylpolyglutamate metabolic process;acid-amino acid ligase activity;mitochondrion;folic acid-containing compound biosynthetic process;ligase activity, forming carbon-nitrogen bonds;intracellular membrane-bounded organelle;pteridine-containing compound biosynthetic process;ligase activity;membrane-bounded organelle;one-carbon metabolic process;ATP binding;intracellular organelle;folic acid-containing compound metabolic process;adenyl ribonucleotide binding;organelle;cellular modified amino acid biosynthetic process;adenyl nucleotide binding;cytoplasm;pteridine-containing compound metabolic process;purine ribonucleoside triphosphate binding;intracellular anatomical structure;cellular modified amino acid metabolic process;purine ribonucleotide binding;cellular anatomical entity;aromatic compound biosynthetic process;purine nucleotide binding;heterocycle biosynthetic process;ribonucleotide binding;organic cyclic compound biosynthetic process;carbohydrate derivative binding;small molecule metabolic process;anion binding;nucleotide binding;cellular nitrogen compound biosynthetic process;nucleoside phosphate binding;organonitrogen compound biosynthetic process;metal ion binding;heterocycle metabolic process;cation binding;cellular aromatic compound metabolic process;small molecule binding;organic cyclic compound metabolic process;cellular biosynthetic process;ion binding;organic substance biosynthetic process;heterocyclic compound binding;biosynthetic process;organic cyclic compound binding;cellular nitrogen compound metabolic process;binding;organonitrogen compound metabolic process;catalytic activity;nitrogen compound metabolic process;cellular metabolic process;organic substance metabolic process;metabolic process;cellular process	Coding	NAGNAG	-	-	MPPPRLAHLRRLLSLHSPHPHPLAPSPVRPFHPSFILPRAMAGAAQAGAATGSAEYEEVLGCLASLIKQKVRADTGNRGNQWELMAKYLQILELEEPIARLKVVHVAGTKGKGSTCTFAESILRSCGFRTGLFTSPHLIDVRERFRLDGLDISEEKFIRYFWWCWNKLKVKTSDDIPMPAYFRFLALLAFKIFSDEQQVDVAVLEVGLGGKYDATNVVKAPVVCGISSLGYDHMEILGNSLVEIAGEKAGILKKGVPAYTVPQPEEAMSVLKQRASELGVSIRIVPPLDPRQLEDQPLGLHGEHQYMNAGLAVALANTWLERQGHLDRIHVKDHGTLPDQFIKGLSIACLQGRAQIVPDLQVSSACKDANCPLVFYLDGAHSPESMEICAKWFSHVTKKDAAQPGPLEQPRSAINSKKILLFNCMSVRDPQILLPRLLDTCAQKGLHFDQALFVPNQSQYNKLGSHASPPPGREQIDLSWQLSLQTVWEDLLRGKKGLNWTSSNGASLVFESLPSAIKWLRETSQQNQSTSCQVLVTGSLHLVGDVLRLIKT
BaRT2v18chr1HG020850.21	BaRT2v18chr1HG020850	chr1H	315752395	315758269	-	HC Iso-Seq	Enriched TSS and TES	315758236	315758269	315753645	315758235	315752395	315753644	315758233	315758235	315753645	315753647	Folylpolyglutamate synthase;Folylpoly-gamma-glutamate synthetase	0.6192013838422465;0.3183756373386033	GO:0004326;GO:0046901;GO:0005829;GO:0046900;GO:0016881;GO:0005739;GO:0009396;GO:0016879;GO:0043231;GO:0042559;GO:0016874;GO:0043227;GO:0006730;GO:0005524;GO:0043229;GO:0006760;GO:0032559;GO:0043226;GO:0042398;GO:0030554;GO:0005737;GO:0042558;GO:0035639;GO:0005622;GO:0006575;GO:0032555;GO:0110165;GO:0019438;GO:0017076;GO:0018130;GO:0032553;GO:1901362;GO:0097367;GO:0044281;GO:0043168;GO:0000166;GO:0044271;GO:1901265;GO:1901566;GO:0036094;GO:0046483;GO:0006725;GO:0046872;GO:1901360;GO:0043169;GO:0044249;GO:0043167;GO:1901576;GO:1901363;GO:0009058;GO:0097159;GO:0034641;GO:0005488;GO:1901564;GO:0003824;GO:0006807;GO:0044237;GO:0071704;GO:0008152;GO:0009987	tetrahydrofolylpolyglutamate synthase activity;tetrahydrofolylpolyglutamate biosynthetic process;cytosol;tetrahydrofolylpolyglutamate metabolic process;acid-amino acid ligase activity;mitochondrion;folic acid-containing compound biosynthetic process;ligase activity, forming carbon-nitrogen bonds;intracellular membrane-bounded organelle;pteridine-containing compound biosynthetic process;ligase activity;membrane-bounded organelle;one-carbon metabolic process;ATP binding;intracellular organelle;folic acid-containing compound metabolic process;adenyl ribonucleotide binding;organelle;cellular modified amino acid biosynthetic process;adenyl nucleotide binding;cytoplasm;pteridine-containing compound metabolic process;purine ribonucleoside triphosphate binding;intracellular anatomical structure;cellular modified amino acid metabolic process;purine ribonucleotide binding;cellular anatomical entity;aromatic compound biosynthetic process;purine nucleotide binding;heterocycle biosynthetic process;ribonucleotide binding;organic cyclic compound biosynthetic process;carbohydrate derivative binding;small molecule metabolic process;anion binding;nucleotide binding;cellular nitrogen compound biosynthetic process;nucleoside phosphate binding;organonitrogen compound biosynthetic process;small molecule binding;heterocycle metabolic process;cellular aromatic compound metabolic process;metal ion binding;organic cyclic compound metabolic process;cation binding;cellular biosynthetic process;ion binding;organic substance biosynthetic process;heterocyclic compound binding;biosynthetic process;organic cyclic compound binding;cellular nitrogen compound metabolic process;binding;organonitrogen compound metabolic process;catalytic activity;nitrogen compound metabolic process;cellular metabolic process;organic substance metabolic process;metabolic process;cellular process	Coding	-	-	-	MPPPRLAHLRRLLSLHSPHPHPLAPSPVRPFHPSFILPRAMAGAAQAGAATGSAEYEEVLGCLASLIKQKVRADTGNRGNQWELMAKYLQILELEEPIARLKVVHVAGTKGKGSTCTFAESILRSCGFRTGLFTSPHLIDVRERFRLDGLDISEEKFIRYFWWCWNKLKVKTSDDIPMPAYFRFLALLAFKIFSDEQVDVAVLEVGLGGKYDATNVVKAPVVCGISSLGYDHMEILGNSLVEIAGEKAGILKKGVPAYTVPQPEEAMSVLKQRASELGVSIRIVPPLDPRQLEDQPLGLHGEHQYMNAGLAVALANTWLERQGHLDRIHVKDHGTLPDQFIKGLSIACLQGRAQIVPDLQVSSACKDANCPLVFYLDGAHSPESMEICAKWFSHVTKKDAAQPGPLEQPRSAINSKKVCYALQWQPFGLKQCLNGLSLSLSRTHTHTFSCGMLSDSPVQLHVSKRSSDIASTSSRYMCSERPPL
BaRT2v18chr1HG020850.22	BaRT2v18chr1HG020850	chr1H	315752403	315758269	-	HC Iso-Seq	Enriched TSS and TES	315758236	315758269	315753395	315758235	315752403	315753394	315758233	315758235	315753395	315753397	Folylpolyglutamate synthase;Folylpoly-gamma-glutamate synthetase	0.6178396769103259;0.324675305152357	GO:0004326;GO:0046901;GO:0005829;GO:0046900;GO:0016881;GO:0005739;GO:0009396;GO:0016879;GO:0043231;GO:0042559;GO:0016874;GO:0043227;GO:0006730;GO:0005524;GO:0043229;GO:0006760;GO:0032559;GO:0043226;GO:0042398;GO:0030554;GO:0005737;GO:0042558;GO:0035639;GO:0005622;GO:0006575;GO:0032555;GO:0110165;GO:0019438;GO:0017076;GO:0018130;GO:0032553;GO:1901362;GO:0097367;GO:0044281;GO:0043168;GO:0000166;GO:0044271;GO:1901265;GO:1901566;GO:0036094;GO:0046483;GO:0006725;GO:0046872;GO:1901360;GO:0043169;GO:0044249;GO:0043167;GO:1901576;GO:1901363;GO:0009058;GO:0097159;GO:0034641;GO:0005488;GO:1901564;GO:0003824;GO:0006807;GO:0044237;GO:0071704;GO:0008152;GO:0009987	tetrahydrofolylpolyglutamate synthase activity;tetrahydrofolylpolyglutamate biosynthetic process;cytosol;tetrahydrofolylpolyglutamate metabolic process;acid-amino acid ligase activity;mitochondrion;folic acid-containing compound biosynthetic process;ligase activity, forming carbon-nitrogen bonds;intracellular membrane-bounded organelle;pteridine-containing compound biosynthetic process;ligase activity;membrane-bounded organelle;one-carbon metabolic process;ATP binding;intracellular organelle;folic acid-containing compound metabolic process;adenyl ribonucleotide binding;organelle;cellular modified amino acid biosynthetic process;adenyl nucleotide binding;cytoplasm;pteridine-containing compound metabolic process;purine ribonucleoside triphosphate binding;intracellular anatomical structure;cellular modified amino acid metabolic process;purine ribonucleotide binding;cellular anatomical entity;aromatic compound biosynthetic process;purine nucleotide binding;heterocycle biosynthetic process;ribonucleotide binding;organic cyclic compound biosynthetic process;carbohydrate derivative binding;small molecule metabolic process;anion binding;nucleotide binding;cellular nitrogen compound biosynthetic process;nucleoside phosphate binding;organonitrogen compound biosynthetic process;small molecule binding;heterocycle metabolic process;cellular aromatic compound metabolic process;metal ion binding;organic cyclic compound metabolic process;cation binding;cellular biosynthetic process;ion binding;organic substance biosynthetic process;heterocyclic compound binding;biosynthetic process;organic cyclic compound binding;cellular nitrogen compound metabolic process;binding;organonitrogen compound metabolic process;catalytic activity;nitrogen compound metabolic process;cellular metabolic process;organic substance metabolic process;metabolic process;cellular process	Coding	-	-	-	MPPPRLAHLRRLLSLHSPHPHPLAPSPVRPFHPSFILPRAMAGAAQAGAATGSAEYEEVLGCLASLIKQKVRADTGNRGNQWELMAKYLQILELEEPIARLKVVHVAGTKGKGSTCTFAESILRSCGFRTGLFTSPHLIDVRERFRLDGLDISEEKFIRYFWWCWNKLKVKTSDDIPMPAYFRFLALLAFKIFSDEQVDVAVLEVGLGGKYDATNVVKAPVVCGISSLGYDHMEILGNSLVEIAGEKAGILKKGVPAYTVPQPEEAMSVLKQRASELGVSIRIVPPLDPRQLEDQPLGLHGEHQYMNAGLAVALANTWLERQGHLDRIHVKDHGTLPDQFIKGLSIACLQGRAQIVPDLQVSSACKDANCPLVFYLDGAHSPESMEICAKWFSHVTKKDAAQPGPLEQPRSAINSKKIHVLRKASTLIRPYLCQTNRNITSLVRMHHHLQGESKLICHGSCRSKQFGKTCFVARKV
BaRT2v18chr1HG020850.23	BaRT2v18chr1HG020850	chr1H	315752403	315758274	-	HC Iso-Seq	Enriched TSS and TES	315758236	315758274	315754232	315758235	315752403	315754231	315758233	315758235	315754232	315754234	Folylpolyglutamate synthase;Folylpoly-gamma-glutamate synthetase	0.6160709276482028;0.32469510559696824	GO:0004326;GO:0046901;GO:0005829;GO:0046900;GO:0016881;GO:0005739;GO:0009396;GO:0016879;GO:0043231;GO:0042559;GO:0016874;GO:0043227;GO:0006730;GO:0005524;GO:0043229;GO:0006760;GO:0032559;GO:0043226;GO:0042398;GO:0030554;GO:0005737;GO:0042558;GO:0035639;GO:0005622;GO:0006575;GO:0032555;GO:0110165;GO:0019438;GO:0017076;GO:0018130;GO:0032553;GO:1901362;GO:0097367;GO:0044281;GO:0043168;GO:0000166;GO:0044271;GO:1901265;GO:1901566;GO:0036094;GO:0046483;GO:0006725;GO:0046872;GO:1901360;GO:0043169;GO:0044249;GO:0043167;GO:1901576;GO:1901363;GO:0009058;GO:0097159;GO:0034641;GO:0005488;GO:1901564;GO:0003824;GO:0006807;GO:0044237;GO:0071704;GO:0008152;GO:0009987	tetrahydrofolylpolyglutamate synthase activity;tetrahydrofolylpolyglutamate biosynthetic process;cytosol;tetrahydrofolylpolyglutamate metabolic process;acid-amino acid ligase activity;mitochondrion;folic acid-containing compound biosynthetic process;ligase activity, forming carbon-nitrogen bonds;intracellular membrane-bounded organelle;pteridine-containing compound biosynthetic process;ligase activity;membrane-bounded organelle;one-carbon metabolic process;ATP binding;intracellular organelle;folic acid-containing compound metabolic process;adenyl ribonucleotide binding;organelle;cellular modified amino acid biosynthetic process;adenyl nucleotide binding;cytoplasm;pteridine-containing compound metabolic process;purine ribonucleoside triphosphate binding;intracellular anatomical structure;cellular modified amino acid metabolic process;purine ribonucleotide binding;cellular anatomical entity;aromatic compound biosynthetic process;purine nucleotide binding;heterocycle biosynthetic process;ribonucleotide binding;organic cyclic compound biosynthetic process;carbohydrate derivative binding;small molecule metabolic process;anion binding;nucleotide binding;cellular nitrogen compound biosynthetic process;nucleoside phosphate binding;organonitrogen compound biosynthetic process;small molecule binding;heterocycle metabolic process;cellular aromatic compound metabolic process;metal ion binding;organic cyclic compound metabolic process;cation binding;cellular biosynthetic process;ion binding;organic substance biosynthetic process;heterocyclic compound binding;biosynthetic process;organic cyclic compound binding;cellular nitrogen compound metabolic process;binding;organonitrogen compound metabolic process;catalytic activity;nitrogen compound metabolic process;cellular metabolic process;organic substance metabolic process;metabolic process;cellular process	Coding	-	-	-	MPPPRLAHLRRLLSLHSPHPHPLAPSPVRPFHPSFILPRAMAGAAQAGAATGSAEYEEVLGCLASLIKQKVRADTGNRGNQWELMAKYLQILELEEPIARLKVVHVAGTKGKGSTCTFAESILRSCGFRTGLFTSPHLIDVRERFRLDGLDISEEKFIRYFWWCWNKLKVKTSDDIPMPAYFRFLALLAFKIFSDEQVDVAVLEVGLGGKYDATNVVKAPVVCGISSLGYDHMEILGNSLVEIAGEKAGILKKGVPAYTVPQPEEAMSVLKQRASELGVSIRIVPPLDPRQLEDQPLGLHGEHQYMNAGLAVALANTWLERQGHLDRIHVKDHGTLPDQFIKGLSIACLQGRAQIVPDLQVSSACKDANCPLVFYLDGAHSPESMEICAKWFSHVTKKDAAQPGPLEQPRSAINSKK
BaRT2v18chr1HG020850.24	BaRT2v18chr1HG020850	chr1H	315752443	315758277	-	HC Iso-Seq	Enriched TSS and TES	315758236	315758277	315756245	315758235	315752443	315756244	315758233	315758235	315756245	315756247					Unproductive	PTC;NMD	-	PTC;ds_SJ;long_3UTR
BaRT2v18chr1HG020860.1	BaRT2v18chr1HG020860	chr1H	316085740	316087636	-	Illumina;HC Iso-Seq	Enriched TSS and TES	316087529	316087636	316086031	316087528	316085740	316086030	316087526	316087528	316086031	316086033	Benzyl alcohol O-benzoyltransferase;10-deacetylbaccatin III 10-O-acetyltransferase	0.7665736165730748;0.5534387628637046	GO:0016747;GO:0010951;GO:0016746;GO:0010466;GO:0016740;GO:0052548;GO:0003824;GO:0045861;GO:0050638;GO:0052547;GO:0102406;GO:0051346;GO:0047172;GO:0030162;GO:0050737;GO:0043086;GO:0008374;GO:0032269;GO:0050734;GO:0051248;GO:0004869;GO:0051336;GO:0004866;GO:0006952;GO:0061135;GO:0044092;GO:0030414;GO:0051172;GO:0061134;GO:0032268;GO:0004857;GO:0051246;GO:0016413;GO:0031324;GO:0030234;GO:0050790;GO:0098772;GO:0048523;GO:0010605;GO:0016407;GO:0065009;GO:0009892;GO:0048519;GO:0006950;GO:0051171;GO:0080090;GO:0031323;GO:0060255;GO:0019222;GO:0050896;GO:0050794;GO:0050789;GO:0065007	transferase activity, transferring acyl groups other than amino-acyl groups;negative regulation of endopeptidase activity;transferase activity, transferring acyl groups;negative regulation of peptidase activity;transferase activity;regulation of endopeptidase activity;catalytic activity;negative regulation of proteolysis;taxadien-5-alpha-ol O-acetyltransferase activity;regulation of peptidase activity;omega-hydroxypalmitate O-sinapoyl transferase activity;negative regulation of hydrolase activity;shikimate O-hydroxycinnamoyltransferase activity;regulation of proteolysis;O-hydroxycinnamoyltransferase activity;negative regulation of catalytic activity;O-acyltransferase activity;negative regulation of cellular protein metabolic process;hydroxycinnamoyltransferase activity;negative regulation of protein metabolic process;cysteine-type endopeptidase inhibitor activity;regulation of hydrolase activity;endopeptidase inhibitor activity;defense response;endopeptidase regulator activity;negative regulation of molecular function;peptidase inhibitor activity;negative regulation of nitrogen compound metabolic process;peptidase regulator activity;regulation of cellular protein metabolic process;enzyme inhibitor activity;regulation of protein metabolic process;O-acetyltransferase activity;negative regulation of cellular metabolic process;enzyme regulator activity;regulation of catalytic activity;molecular function regulator;negative regulation of cellular process;negative regulation of macromolecule metabolic process;acetyltransferase activity;regulation of molecular function;negative regulation of metabolic process;negative regulation of biological process;response to stress;regulation of nitrogen compound metabolic process;regulation of primary metabolic process;regulation of cellular metabolic process;regulation of macromolecule metabolic process;regulation of metabolic process;response to stimulus;regulation of cellular process;regulation of biological process;biological regulation	Coding	-	-	-	MASTAASLRFTVSRKAAELVTPAGPTPRELKRLSDIDDQDGLRFHIPVIQFYRRDASMGGRDPAAVVRDAVARALVHYYPFAGRLRELEGRKLAVDCTGEGVLFIEADANVRLEHFGDALQPPFPGLEELVFDVPGSSEVLGTPLLLFQVTRLACGGFILAVRLMHTMSDAQGLVQFLAAVAELARGAAAPSVRPVWERELLEARNPPRPGFAHREYDEVPDTKGTIVPLDDMAHRSFFFGAKEVAAIRSHLAPGLRKRATTFEVLTGSLWKCRTVALAPDADEVMRMICIVNARGGKQGGASAIPTGYYGNAFAFPVAVSASGDLCANPLSYAVKLVKEAKSEVNVEYMRSVADLMVQRGRPHFTVVRAYLASDVTKAGFGDLDFGWGRPVYGGPAKGGVGAIPGVASFLIPFKNAKGEDGIVIPMCLPGPAMDRFVEEMGKLLRPAVDVPDMFPVMIKSAL
BaRT2v18chr1HG020870.1	BaRT2v18chr1HG020870	chr1H	316085744	316087671	+	Illumina	Illumina	316085744	316087000	316087001	316087531	316087532	316087671	316087001	316087003	316087529	316087531					Coding	-	-	-	MPMHRSRSHVHRNMPSCFSFTKGRQSYLEEEERGAEDLGRAGDVEDELLESREGRLQSVAEVLQTHVGVGLDEQHALAGAVDGELATLKLPQPAGERVVVHERPGHGVPDHRRGVPAAHGRVAPVELDYRDVEPQAVLVVYVRETLQLPWRRPRRRHQLRRLPAHREPQRRRCARH
BaRT2v18chr1HG020880.1	BaRT2v18chr1HG020880	chr1H	316208556	316210458	+	HC Iso-Seq	Enriched TSS and TES	316208556	316208668	316208669	316210166	316210167	316210458	316208669	316208671	316210164	316210166	Benzyl alcohol O-benzoyltransferase;10-deacetylbaccatin III 10-O-acetyltransferase	0.7663329224068194;0.5545614840971494	GO:0016747;GO:0010951;GO:0016746;GO:0010466;GO:0016740;GO:0052548;GO:0003824;GO:0045861;GO:0050638;GO:0052547;GO:0047172;GO:0051346;GO:0050737;GO:0030162;GO:0008374;GO:0043086;GO:0050734;GO:0032269;GO:0004869;GO:0051248;GO:0004866;GO:0051336;GO:0061135;GO:0006952;GO:0030414;GO:0044092;GO:0061134;GO:0051172;GO:0004857;GO:0032268;GO:0016413;GO:0051246;GO:0030234;GO:0031324;GO:0098772;GO:0050790;GO:0048523;GO:0016407;GO:0010605;GO:0065009;GO:0009892;GO:0048519;GO:0006950;GO:0051171;GO:0080090;GO:0031323;GO:0060255;GO:0019222;GO:0050896;GO:0050794;GO:0050789;GO:0065007;GO:0016747;GO:0016746;GO:0016740;GO:0003824	transferase activity, transferring acyl groups other than amino-acyl groups;negative regulation of endopeptidase activity;transferase activity, transferring acyl groups;negative regulation of peptidase activity;transferase activity;regulation of endopeptidase activity;catalytic activity;negative regulation of proteolysis;taxadien-5-alpha-ol O-acetyltransferase activity;regulation of peptidase activity;shikimate O-hydroxycinnamoyltransferase activity;negative regulation of hydrolase activity;O-hydroxycinnamoyltransferase activity;regulation of proteolysis;O-acyltransferase activity;negative regulation of catalytic activity;hydroxycinnamoyltransferase activity;negative regulation of cellular protein metabolic process;cysteine-type endopeptidase inhibitor activity;negative regulation of protein metabolic process;endopeptidase inhibitor activity;regulation of hydrolase activity;endopeptidase regulator activity;defense response;peptidase inhibitor activity;negative regulation of molecular function;peptidase regulator activity;negative regulation of nitrogen compound metabolic process;enzyme inhibitor activity;regulation of cellular protein metabolic process;O-acetyltransferase activity;regulation of protein metabolic process;enzyme regulator activity;negative regulation of cellular metabolic process;molecular function regulator;regulation of catalytic activity;negative regulation of cellular process;acetyltransferase activity;negative regulation of macromolecule metabolic process;regulation of molecular function;negative regulation of metabolic process;negative regulation of biological process;response to stress;regulation of nitrogen compound metabolic process;regulation of primary metabolic process;regulation of cellular metabolic process;regulation of macromolecule metabolic process;regulation of metabolic process;response to stimulus;regulation of cellular process;regulation of biological process;biological regulation;transferase activity, transferring acyl groups other than amino-acyl groups;transferase activity, transferring acyl groups;transferase activity;catalytic activity	Coding	-	-	-	MASTAASLRFTVRRKAAELVTPAGPTPRELKRLSDIDDQDGLRFHIPVIQFYRRDASMGGKDPAAVVRDAVARALVHYYPFAGRLRELEGRKLTVDCTGEGVLFIEADANVRLEHFGDALQPPFPGLEELVFDVPGSSEVLGTPLLLFQVTRLACGGFILAVRLMHTMSDAQGLVQFLAAVAELARGAAAPSVRPVWERELLEARNPPRPGFAHREYDEVPDTKGTIVPLDDMAHRSFFFGAKEVAAIRSHLAPGLRKQATTFEVLTGSLWKCRTVALAPDADEVMRMICIVNARGGKQGGASAIPTGYYGNAFAFPVAVSASGDLCANPLSYAVKLVKEAKSEVNVEYMRSVADLMVQRGRPHFTVVRAYLASDVTKAGFGDLDFGWGRPVYGGPAKGGVGAIPGVASFLIPFKNAKGEDGIVIPMCLPGPAMDRFVEEMGKLLRPAVDVPDMFPVMIKSAL
BaRT2v18chr1HG020880.2	BaRT2v18chr1HG020880	chr1H	316208556	316210458	+	HC Iso-Seq	Enriched TSS and TES	316208556	316208668	316208669	316210166	316210167	316210458	316208669	316208671	316210164	316210166	10-deacetylbaccatin III 10-O-acetyltransferase;Benzyl alcohol O-benzoyltransferase	0.4704990517756113;0.3721044852639118	GO:0016747;GO:0016746;GO:0016740;GO:0003824	transferase activity, transferring acyl groups other than amino-acyl groups;transferase activity, transferring acyl groups;transferase activity;catalytic activity	Coding	-	-	-	MASTAASLRFTVRRKAAELVTPAGPTPRELKRLSDIDDQDGLRFHIPVIQFYRRDASMGGKDPAAVVRDAVARALVHYYPFAGRLRELEGRKLTVDCTGEGVLFIEADANVRLEHFGDALQPPFPGLEELVFDVPGSSEVLGTPLLLFQGLVQFLAAVAELARGAAAPSVRPVWERELLEARNPPRPGFAHREYDEVPDTKGTIVPLDDMAHRSFFFGAKEVAAIRSHLAPGLRKQATTFEVLTGSLWKCRTVALAPDADEVMRMICIVNARGGKQGGASAIPTGYYGNAFAFPVAVSASGDLCANPLSYAVKLVKEAKSEVNVEYMRSVADLMVQRGRPHFTVVRAYLASDVTKAGFGDLDFGWGRPVYGGPAKGGVGAIPGVASFLIPFKNAKGEDGIVIPMCLPGPAMDRFVEEMGKLLRPAVDVPDMFPVMIKSAL
BaRT2v18chr1HG020890.1	BaRT2v18chr1HG020890	chr1H	316208574	316210461	-	Illumina	Illumina	316209197	316210461	316208666	316209196	316208574	316208665	316209194	316209196	316208666	316208668					Coding	-	-	-	MPMHRSRSHVHRNMPSCFSFTKGRQSYLEEEERGAEDLGRAGDVEDELLESREGRLQSVAEVLQTHVGVGLDEQHALAGAVDGELATLKLPQPAGERVVVHERPGHGVPDHRRGVLAAHGRVAPVELDNRDVEPQAVLVVYVRETLQLPWRRPRRRHQLRRLPPHREPQRRRCARH
BaRT2v18chr1HG020900.1	BaRT2v18chr1HG020900	chr1H	316505277	316510840	+	Illumina	Illumina	316505277	316505743	316505744	316510650	316510651	316510840	316505744	316505746	316510648	316510650	Malic enzyme	0.577288			Coding	AS_3UTR;NAGNAG	-	-	MWRHAAARRSAQIRRLLSTSAPSAGAGAAVRGPCIVHKRGTDILHDPWYNKDTAFPLTERDRLGLRGLLPPRVMSFEQQYERFINSYHSLEHNTQGEPDSVVSLAKWRILNRLHDRNETLYYRVLIDNIKDFAPIIYTPTVGLVCENYSGLFRRPRGMYFSAKDKGEMMSMIYNWPAEKVDMIVVTDGSRILGLGDLGVQGIGIPIGKLDVYVAAAGINPQKVLPIMLDVGTNNEKLLEDKLYLGLRQPRLEGEEYLAVVDEFMEAVHARWPKAIVQFEDFQMKWAFETLQRYRSRFCMFNDDVQGTAGVALAGLLGAVRAQGRPLADFTKQKIVVVGAGSAGIGVLNMAKHAMLRMPGTHKIGELGEGHNQFWVLDKDGLITKSRKDLDPAVARFARGYGPEEVEDLHEGASLVEVVKKVRPHVLLGLSGVGGIFNKEVLKAMKESDSPCPAIFAMSNPTTKAECTPEDVFKHVGENAVFASGSPFSNVTLSNGRKGYANQANNMYLFPGIGLGALLSGARHISDGMLHAAAECLASYITDDAIRKGILFPSISSIRHITARVGAAVARAAVDEDLAEGCSDMDPRDLRSMSESDTVDYVARKMWYPVYSPLVNDK
BaRT2v18chr1HG020900.2	BaRT2v18chr1HG020900	chr1H	316505613	316510902	+	HC Iso-Seq	Enriched TSS and TES	316505613	316505743	316505744	316508019	316508020	316510902	316505744	316505746	316508017	316508019					Unproductive	PTC;NMD	-	PTC;ds_SJ;long_3UTR
BaRT2v18chr1HG020900.3	BaRT2v18chr1HG020900	chr1H	316505613	316510901	+	HC Iso-Seq	Enriched TSS and TES	316505613	316505743	316505744	316510650	316510651	316510901	316505744	316505746	316510648	316510650	Malic enzyme	0.576523			Coding	NAGNAG	-	-	MWRHAAARRSAQIRRLLSTSAPSAGAGAAVRGPCIVHKRGTDILHDPWYNKDTAFPLTERDRLGLRGLLPPRVMSFEQQYERFINSYHSLEHNTQGEPDSVVSLAKWRILNRLHDRNETLYYRVLIDNIKDFAPIIYTPTVGLVCENYSGLFRRPRGMYFSAKDKGEMMSMIYNWPAEKVDMIVVTDGSRILGLGDLGVQGIGIPIGKLDVYVAAAGINPQKVLPIMLDVGTNNEKLLEDKLYLGLRQPRLEGEEYLAVVDEFMEAVHARWPKAIVQFEDFQMKWAFETLQRYRSRFCMFNDDVQGTAGVALAGLLGAVRAQGRPLADFTKQKIVVVGAGSAGIGVLNMAKHAMLRMPGTHKIGELGEGHNQFWVLDKDGLITKSRKDLDPAVARFARGYGPEEVEDLHEGASLVEVKKVRPHVLLGLSGVGGIFNKEVLKAMKESDSPCPAIFAMSNPTTKAECTPEDVFKHVGENAVFASGSPFSNVTLSNGRKGYANQANNMYLFPGIGLGALLSGARHISDGMLHAAAECLASYITDDAIRKGILFPSISSIRHITARVGAAVARAAVDEDLAEGCSDMDPRDLRSMSESDTVDYVARKMWYPVYSPLVNDK
BaRT2v18chr1HG020900.4	BaRT2v18chr1HG020900	chr1H	316505613	316510905	+	HC Iso-Seq	Enriched TSS and TES	316505613	316505743	316505744	316510650	316510651	316510905	316505744	316505746	316510648	316510650	Malic enzyme	0.576523			Coding	NAGNAG	-	-	MWRHAAARRSAQIRRLLSTSAPSAGAGAAVRGPCIVHKRGTDILHDPWYNKDTAFPLTERDRLGLRGLLPPRVMSFEQQYERFINSYHSLEHNTQGEPDSVVSLAKWRILNRLHDRNETLYYRVLIDNIKDFAPIIYTPTVGLVCENYSGLFRRPRGMYFSAKDKGEMMSMIYNWPAEKVDMIVVTDGSRILGLGDLGVQGIGIPIGKLDVYVAAAGINPQKVLPIMLDVGTNNEKLLEDKLYLGLRQPRLEGEEYLAVVDEFMEAVHARWPKAIVQFEDFQMKWAFETLQRYRSRFCMFNDDVQGTAGVALAGLLGAVRAQGRPLADFTKQKIVVVGAGSAGIGVLNMAKHAMLRMPGTHKIGELGEGHNQFWVLDKDGLITKSRKDLDPAVARFARGYGPEEVEDLHEGASLVEVKVRPHVLLGLSGVGGIFNKEVLKAMKESDSPCPAIFAMSNPTTKAECTPEDVFKHVGENAVFASGSPFSNVTLSNGRKGYANQANNMYLFPGIGLGALLSGARHISDGMLHAAAECLASYITDDAIRKGILFPSISSIRHITARVGAAVARAAVDEDLAEGCSDMDPRDLRSMSESDTVDYVARKMWYPVYSPLVNDK
BaRT2v18chr1HG020900.5	BaRT2v18chr1HG020900	chr1H	316505615	316510905	+	HC Iso-Seq	Enriched TSS and TES	316505615	316505743	316505744	316509795	316509796	316510905	316505744	316505746	316509793	316509795	Malic enzyme	0.576587			Coding	-	-	-	MWRHAAARRSAQIRRLLSTSAPSAGAGAAVRGPCIVHKRGTDILHDPWYNKDTAFPLTERDRLGLRGLLPPRVMSFEQQYERFINSYHSLEHNTQGEPDSVVSLAKWRILNRLHDRNETLYYRVLIDNIKDFAPIIYTPTVGLVCENYSGLFRRPRGMYFSAKDKGEMMSMIYNWPAEKVDMIVVTDGSRILGLGDLGVQGIGIPIGKLDVYVAAAGINPQKVLPIMLDVGTNNEKLLEDKLYLGLRQPRLEGEEYLAVVDEFMEAVHARWPKAIVQFEDFQMKWAFETLQRYRSRFCMFNDDVQGTAGVALAGLLGAVRAQGRPLADFTKQKIVVVGAGSAGIGVLNMAKHAMLRMPGTHKIGELGEGHNQFWVLDKDGLITKSRKDLDPAVARFARGYGPEEVEDLHEGASLVEVVKKVRPHVLLGLSGVGGIFNKEVLKAMKESDSPCPAIFAMSNPTTKAECTPEDVFKHVGENAVFASGSPFSNVTLSNGRKGYANQANNMYLFPGSPSFRCSAYIGWHATCCS
BaRT2v18chr1HG020900.6	BaRT2v18chr1HG020900	chr1H	316505624	316510853	+	HC Iso-Seq	Enriched TSS and TES	316505624	316505743	316505744	316507431	316507432	316510853	316505744	316505746	316507429	316507431					Unproductive	PTC;NMD	ldORF	PTC;ds_SJ;long_3UTR
BaRT2v18chr1HG020900.7	BaRT2v18chr1HG020900	chr1H	316505624	316510912	+	HC Iso-Seq	Enriched TSS and TES	316505624	316505743	316505744	316507562	316507563	316510912	316505744	316505746	316507560	316507562					Unproductive	PTC;NMD	-	PTC;ds_SJ;long_3UTR
BaRT2v18chr1HG020900.8	BaRT2v18chr1HG020900	chr1H	316505624	316510839	+	HC Iso-Seq	Enriched TSS and TES	316505624	316505743	316505744	316510650	316510651	316510839	316505744	316505746	316510648	316510650	Malic enzyme	0.576874			Coding	-	-	-	MWRHAAARRSAQIRRLLSTSAPSAGAGAAVRGPCIVHKRGTDILHDPWYNKDTAFPLTERDRLGLRGLLPPRVMSFEQQYERFINSYHSLEHNTQGEPDSVVSLAKWRILNRLHDRNETLYYRVLIDNIKDFAPIIYTPTVGLVCENYSGLFRRPRGMYFSAKDKGEMMSMIYNWPAEKVDMIVVTDGSRILGLGDLGVQGIGIPIGKLDVYVAAAGINPQKVCDLLLFWNIERTSVNGTPPFYICPFSLQVLPIMLDVGTNNEKLLEDKLYLGLRQPRLEGEEYLAVVDEFMEAVHARWPKAIVQFEDFQMKWAFETLQRYRSRFCMFNDDVQGTAGVALAGLLGAVRAQGRPLADFTKQKIVVVGAGSAGIGVLNMAKHAMLRMPGTHKIGELGEGHNQFWVLDKDGLITKSRKDLDPAVARFARGYGPEEVEDLHEGASLVEVVKKVRPHVLLGLSGVGGIFNKEVLKAMKESDSPCPAIFAMSNPTTKAECTPEDVFKHVGENAVFASGSPFSNVTLSNGRKGYANQANNMYLFPGIGLGALLSGARHISDGMLHAAAECLASYITDDAIRKGILFPSISSIRHITARVGAAVARAAVDEDLAEGCSDMDPRDLRSMSESDTVDYVARKMWYPVYSPLVNDK
BaRT2v18chr1HG020900.9	BaRT2v18chr1HG020900	chr1H	316505624	316510901	+	HC Iso-Seq	Enriched TSS and TES	316505624	316505743	316505744	316509704	316509705	316510901	316505744	316505746	316509702	316509704	Malic enzyme	0.454157			Coding	-	-	-	MWRHAAARRSAQIRRLLSTSAPSAGAGAAVRGPCIVHKRGTDILHDPWYNKDTAFPLTERDRLGLRGLLPPRVMSFEQQYERFINSYHSLEHNTQGEPDSVVSLAKWRILNRLHDRNETLYYRVLIDNIKDFAPIIYTPTVGLVCENYSGLFRRPRGMYFSAKDKGEMMSMIYNWPAEKVDMIVVTDGSRILGLGDLGVQGIGIPIGKLDVYVAAAGINPQKVCDLLLFWNIERTSVNGTPPFYICPFSLQVLPIMLDVGTNNEKLLEDKLYLGLRQPRLEGEEYLAVVDEFMEAVHARWPKAIVQFEDFQMKWAFETLQRYRSRFCMFNDDVQGTAGVALAGLLGAVRAQGRPLADFTKQKIVVVGAGSAGIGVLNMAKHAMLRMPGTHKIGELGEGHNQFWVLDKDGLITKSRKDLDPAVARFARGYGPEEVEDLHEGASLVEVVKKVRPHVLLGLSGVGGIFNKEVLKAMKESDSPCPAIFAMSNPTTKAECTPEDVFKHVGENAVFASGSPFSNVTLSNGRKGYANQANNMYLFPGYDNLCVFPWSLWFLFSLSLVFVFT
BaRT2v18chr1HG020900.10	BaRT2v18chr1HG020900	chr1H	316505624	316510901	+	HC Iso-Seq	Enriched TSS and TES	316505624	316505743	316505744	316508019	316508020	316510901	316505744	316505746	316508017	316508019					Unproductive	PTC	-	-
BaRT2v18chr1HG020900.11	BaRT2v18chr1HG020900	chr1H	316505624	316510901	+	HC Iso-Seq	Enriched TSS and TES	316505624	316505743	316505744	316510650	316510651	316510901	316505744	316505746	316510648	316510650	Malic enzyme	0.577478			Coding	-	-	-	MWRHAAARRSAQIRRLLSTSAPSAGAGAAVRGPCIVHKRGTDILHDPWYNKDTAFPLTERDRLGLRGLLPPRVMSFEQQYERFINSYHSLEHNTQGEPDSVVSLAKWRILNRLHDRNETLYYRVNSHCHTSHWLACACLFSHRKEVFDVCVCVWCYGLFLLQVLIDNIKDFAPIIYTPTVGLVCENYSGLFRRPRGMYFSAKDKGEMMSMIYNWPAEKVDMIVVTDGSRILGLGDLGVQGIGIPIGKLDVYVAAAGINPQKVLPIMLDVGTNNEKLLEDKLYLGLRQPRLEGEEYLAVVDEFMEAVHARWPKAIVQFEDFQMKWAFETLQRYRSRFCMFNDDVQGTAGVALAGLLGAVRAQGRPLADFTKQKIVVVGAGSAGIGVLNMAKHAMLRMPGTHKIGELGEGHNQFWVLDKDGLITKSRKDLDPAVARFARGYGPEEVEDLHEGASLVEVVKKVRPHVLLGLSGVGGIFNKEVLKAMKESDSPCPAIFAMSNPTTKAECTPEDVFKHVGENAVFASGSPFSNVTLSNGRKGYANQANNMYLFPGIGLGALLSGARHISDGMLHAAAECLASYITDDAIRKGILFPSISSIRHITARVGAAVARAAVDEDLAEGCSDMDPRDLRSMSESDTVDYVARKMWYPVYSPLVNDK
BaRT2v18chr1HG020900.12	BaRT2v18chr1HG020900	chr1H	316505624	316510901	+	HC Iso-Seq	Enriched TSS and TES	316505624	316505743	316505744	316509359	316509360	316510901	316505744	316505746	316509357	316509359	Malic enzyme	0.511544			Coding	-	-	-	MWRHAAARRSAQIRRLLSTSAPSAGAGAAVRGPCIVHKRGTDILHDPWYNKDTAFPLTERDRLGLRGLLPPRVMSFEQQYERFINSYHSLEHNTQGEPDSVVSLAKWRILNRLHDRNETLYYRVNSHCHTSHWLACACLFSHRKEVFDVCVCVWCYGLFLLQVLIDNIKDFAPIIYTPTVGLVCENYSGLFRRPRGMYFSAKDKGEMMSMIYNWPAEKVDMIVVTDGSRILGLGDLGVQGIGIPIGKLDVYVAAAGINPQKVLPIMLDVGTNNEKLLEDKLYLGLRQPRLEGEEYLAVVDEFMEAVHARWPKAIVQFEDFQMKWAFETLQRYRSRFCMFNDDVQGTAGVALAGLLGAVRAQGRPLADFTKQKIVVVGAGSAGIGVLNMAKHAMLRMPGTHKIGELGEGHNQFWVLDKDGLITKSRKDLDPAVARFARGYGPEEVEDLHEGASLVEVVKKVRPHVLLGLSGVGGIFNKEVLKAMKESDSPCPAIFAMSNPTTKGFSLYLLANT
BaRT2v18chr1HG020900.13	BaRT2v18chr1HG020900	chr1H	316505624	316510905	+	HC Iso-Seq	Enriched TSS and TES	316505624	316505743	316505744	316510650	316510651	316510905	316505744	316505746	316510648	316510650	Malic enzyme	0.399981			Coding	-	-	-	MWRHAAARRSAQIRRLLSTSAPSAGAGAAVRGPCIVHKRGTDILHDPWYNKDTAFPLTERDRLGLRGLLPPRVMSFEQQYERFINSYHSLEHNTQGEPDSVVSLAKWRILNRLHDRNETLYYRVNSHCHTSHWLACACLFSHRKEVFDVCVCVWCYGLFLLQVLIDNIKDFAPIIYTPTVGLVCENYSGLFRRPRGMYFSAKDKGEMMSMIYNWPAEKVDMIVVTDGSRILGLGDLGVQGIGIPIGKLDVYVAAAGINPQKVLPIMLDVGTNNEKLLEDKLYLGLRQPRLEGEEYLAVVDEFMEAVHARWPKAIVQFEDFQMKWAFETLQRYRSRFCMFNDDVQGTAGVALAGLLGAVRAQGRPLADFTKQKIVVVGAGRSVIRLTCLYNYLSLLHINYCSSKFCFVHSNTSSESSAGIGVLNMAKHAMLRMPGTHKIGELGEGHNQFWVLDKDGLITKSRKDLDPAVARFARGYGPEEVEDLHEGASLVEVVKKVRPHVLLGLSGVGGIFNKEVLKAMKESDSPCPAIFAMSNPTTKAECTPEDVFKHVGENAVFASGSPFSNVTLSNGRKGYANQANNMYLFPGIGLGALLSGARHISDGMLHAAAECLASYITDDAIRKGILFPSISSIRHITARVGAAVARAAVDEDLAEGCSDMDPRDLRSMSESDTVDYVARKMWYPVYSPLVNDK
BaRT2v18chr1HG020900.14	BaRT2v18chr1HG020900	chr1H	316505624	316510905	+	HC Iso-Seq	Enriched TSS and TES	316505624	316505743	316505744	316507431	316507432	316510905	316505744	316505746	316507429	316507431					Unproductive	PTC	-	-
BaRT2v18chr1HG020900.15	BaRT2v18chr1HG020900	chr1H	316505624	316510920	+	HC Iso-Seq	Enriched TSS and TES	316505624	316505743	316505744	316507431	316507432	316510920	316505744	316505746	316507429	316507431					Unproductive	PTC	ldORF	-
BaRT2v18chr1HG020900.16	BaRT2v18chr1HG020900	chr1H	316505624	316510901	+	HC Iso-Seq	Enriched TSS and TES	316505624	316505743	316505744	316507220	316507221	316510901	316505744	316505746	316507218	316507220					Unproductive	PTC	-	-
BaRT2v18chr1HG020900.17	BaRT2v18chr1HG020900	chr1H	316505624	316510854	+	HC Iso-Seq	Enriched TSS and TES	316505624	316505743	316505744	316510650	316510651	316510854	316505744	316505746	316510648	316510650	Malic enzyme	0.407022			Coding	-	-	-	MWRHAAARRSAQIRRLLSTSAPSAGAGAAVRGPCIVHKRGTDILHDPWYNKDTAFPLTERDRLGLRGLLPPRVMSFEQQYERFINSYHSLEHNTQGEPDSVVSLAKWRILNRLHDRNETLYYRVNSHCHTSHWLACACLFSHRKEVFDVCVCVWCYGLFLLQVLIDNIKDFAPIIYTPTVGLVCENYSGLFRRPRGMYFSAKDKGEMMSMIYNWPAEKVDMIVVTDGSRILGLGDLGVQGIGIPIGKLDVYVAAAGINPQKVCDLLLFWNIERTSVNGTPPFYICPFSLQVLPIMLDVGTNNEKLLEDKLYLGLRQPRLEGEEYLAVVDEFMEAVHARWPKAIVQFEDFQMKWAFETLQRYRSRFCMFNDDVQGTAGVALAGLLGAVRAQGRPLADFTKQKIVVVGAGSAGIGVLNMAKHAMLRMPGTHKIGELGEGHNQFWVLDKDGLITKSRKDLDPAVARFARGYGPEEVEDLHEGASLVEVVKKVRPHVLLGLSGVGGIFNKEVLKAMKESDSPCPAIFAMSNPTTKAECTPEDVFKHVGENAVFASGSPFSNVTLSNGRKGYANQANNMYLFPGIGLGALLSGARHISDGMLHAAAECLASYITDDAIRKGILFPSISSIRHITARVGAAVARAAVDEDLAEGCSDMDPRDLRSMSESDTVDYVARKMWYPVYSPLVNDK
BaRT2v18chr1HG020900.18	BaRT2v18chr1HG020900	chr1H	316505624	316510901	+	HC Iso-Seq	Enriched TSS and TES	316505624	316505743	316505744	316508019	316508020	316510901	316505744	316505746	316508017	316508019					Unproductive	PTC;NMD	-	PTC;ds_SJ;long_3UTR
BaRT2v18chr1HG020900.19	BaRT2v18chr1HG020900	chr1H	316505624	316510901	+	HC Iso-Seq	Enriched TSS and TES	316505624	316505743	316505744	316510643	316510644	316510901	316505744	316505746	316510641	316510643	Malic enzyme	0.576449			Coding	-	-	-	MWRHAAARRSAQIRRLLSTSAPSAGAGAAVRGPCIVHKRGTDILHDPWYNKDTAFPLTERDRLGLRGLLPPRVMSFEQQYERFINSYHSLEHNTQGEPDSVVSLAKWRILNRLHDRNETLYYRVLIDNIKDFAPIIYTPTVGLVCENYSGLFRRPRGMYFSAKDKGEMMSMIYNWPAEKVDMIVVTDGSRILGLGDLGVQGIGIPIGKLDVYVAAAGINPQKVLPIMLDVGTNNEKLLEDKLYLGLRQPRLEGEEYLAVVDEFMEAVHARWPKAIVQFEDFQMKWAFETLQRYRSRFCMFNDDVQGTAGVALAGLLGAVRAQGRPLADFTKQKIVVVGAGSAGIGVLNMAKHAMLRMPGTHKIGELGEGHNQFWVLDKDGLITKSRKDLDPAVARFARGYGPEEVEDLHEGASLVEVVKKVRPHVLLGLSGVGGIFNKEVLKAMKESDSPCPAIFAMSNPTTKAECTPEDVVPCLQPTCE
BaRT2v18chr1HG020900.20	BaRT2v18chr1HG020900	chr1H	316505624	316510905	+	HC Iso-Seq	Enriched TSS and TES	316505624	316505743	316505744	316510650	316510651	316510905	316505744	316505746	316510648	316510650	Malic enzyme	0.577288			Coding	AS_3UTR;NAGNAG	-	-	MWRHAAARRSAQIRRLLSTSAPSAGAGAAVRGPCIVHKRGTDILHDPWYNKDTAFPLTERDRLGLRGLLPPRVMSFEQQYERFINSYHSLEHNTQGEPDSVVSLAKWRILNRLHDRNETLYYRVLIDNIKDFAPIIYTPTVGLVCENYSGLFRRPRGMYFSAKDKGEMMSMIYNWPAEKVDMIVVTDGSRILGLGDLGVQGIGIPIGKLDVYVAAAGINPQKVLPIMLDVGTNNEKLLEDKLYLGLRQPRLEGEEYLAVVDEFMEAVHARWPKAIVQFEDFQMKWAFETLQRYRSRFCMFNDDVQGTAGVALAGLLGAVRAQGRPLADFTKQKIVVVGAGSAGIGVLNMAKHAMLRMPGTHKIGELGEGHNQFWVLDKDGLITKSRKDLDPAVARFARGYGPEEVEDLHEGASLVEVVKKVRPHVLLGLSGVGGIFNKEVLKAMKESDSPCPAIFAMSNPTTKAECTPEDVFKHVGENAVFASGSPFSNVTLSNGRKGYANQANNMYLFPGIGLGALLSGARHISDGMLHAAAECLASYITDDAIRKGILFPSISSIRHITARVGAAVARAAVDEDLAEGCSDMDPRDLRSMSESDTVDYVARKMWYPVYSPLVNDK
BaRT2v18chr1HG020900.21	BaRT2v18chr1HG020900	chr1H	316505624	316510959	+	HC Iso-Seq	Enriched TSS and TES	316505624	316505743	316505744	316509802	316509803	316510959	316505744	316505746	316509800	316509802	Malic enzyme	0.576738			Coding	-	-	-	MWRHAAARRSAQIRRLLSTSAPSAGAGAAVRGPCIVHKRGTDILHDPWYNKDTAFPLTERDRLGLRGLLPPRVMSFEQQYERFINSYHSLEHNTQGEPDSVVSLAKWRILNRLHDRNETLYYRVLIDNIKDFAPIIYTPTVGLVCENYSGLFRRPRGMYFSAKDKGEMMSMIYNWPAEKVDMIVVTDGSRILGLGDLGVQGIGIPIGKLDVYVAAAGINPQKVLPIMLDVGTNNEKLLEDKLYLGLRQPRLEGEEYLAVVDEFMEAVHARWPKAIVQFEDFQMKWAFETLQRYRSRFCMFNDDVQGTAGVALAGLLGAVRAQGRPLADFTKQKIVVVGAGSAGIGVLNMAKHAMLRMPGTHKIGELGEGHNQFWVLDKDGLITKSRKDLDPAVARFARGYGPEEVEDLHEGASLVEVVKKVRPHVLLGLSGVGGIFNKEVLKAMKESDSPCPAIFAMSNPTTKAECTPEDVFKHVGENAVFASGSPFSNVTLSNGRKGYANQANNMYLFPGIGLGALLSGARHISDGMLHAAAEW
BaRT2v18chr1HG020900.22	BaRT2v18chr1HG020900	chr1H	316505624	316510839	+	HC Iso-Seq	Enriched TSS and TES	316505624	316505743	316505744	316509704	316509705	316510839	316505744	316505746	316509702	316509704	Malic enzyme	0.575967			Coding	AS_3UTR	-	-	MWRHAAARRSAQIRRLLSTSAPSAGAGAAVRGPCIVHKRGTDILHDPWYNKDTAFPLTERDRLGLRGLLPPRVMSFEQQYERFINSYHSLEHNTQGEPDSVVSLAKWRILNRLHDRNETLYYRVLIDNIKDFAPIIYTPTVGLVCENYSGLFRRPRGMYFSAKDKGEMMSMIYNWPAEKVDMIVVTDGSRILGLGDLGVQGIGIPIGKLDVYVAAAGINPQKVLPIMLDVGTNNEKLLEDKLYLGLRQPRLEGEEYLAVVDEFMEAVHARWPKAIVQFEDFQMKWAFETLQRYRSRFCMFNDDVQGTAGVALAGLLGAVRAQGRPLADFTKQKIVVVGAGSAGIGVLNMAKHAMLRMPGTHKIGELGEGHNQFWVLDKDGLITKSRKDLDPAVARFARGYGPEEVEDLHEGASLVEVVKKVRPHVLLGLSGVGGIFNKEVLKAMKESDSPCPAIFAMSNPTTKAECTPEDVFKHVGENAVFASGSPFSNVTLSNGRKGYANQANNMYLFPGYDNLCVFPWSLWFLFSLSLVFVFT
BaRT2v18chr1HG020900.23	BaRT2v18chr1HG020900	chr1H	316505624	316510852	+	HC Iso-Seq	Enriched TSS and TES	316505624	316505743	316505744	316509704	316509705	316510852	316505744	316505746	316509702	316509704	Malic enzyme	0.575967			Coding	AS_3UTR	-	-	MWRHAAARRSAQIRRLLSTSAPSAGAGAAVRGPCIVHKRGTDILHDPWYNKDTAFPLTERDRLGLRGLLPPRVMSFEQQYERFINSYHSLEHNTQGEPDSVVSLAKWRILNRLHDRNETLYYRVLIDNIKDFAPIIYTPTVGLVCENYSGLFRRPRGMYFSAKDKGEMMSMIYNWPAEKVDMIVVTDGSRILGLGDLGVQGIGIPIGKLDVYVAAAGINPQKVLPIMLDVGTNNEKLLEDKLYLGLRQPRLEGEEYLAVVDEFMEAVHARWPKAIVQFEDFQMKWAFETLQRYRSRFCMFNDDVQGTAGVALAGLLGAVRAQGRPLADFTKQKIVVVGAGSAGIGVLNMAKHAMLRMPGTHKIGELGEGHNQFWVLDKDGLITKSRKDLDPAVARFARGYGPEEVEDLHEGASLVEVVKKVRPHVLLGLSGVGGIFNKEVLKAMKESDSPCPAIFAMSNPTTKAECTPEDVFKHVGENAVFASGSPFSNVTLSNGRKGYANQANNMYLFPGYDNLCVFPWSLWFLFSLSLVFVFT
BaRT2v18chr1HG020900.24	BaRT2v18chr1HG020900	chr1H	316505624	316510920	+	HC Iso-Seq	Enriched TSS and TES	316505624	316505743	316505744	316510650	316510651	316510920	316505744	316505746	316510648	316510650	Malic enzyme	0.57702			Coding	-	-	-	MWRHAAARRSAQIRRLLSTSAPSAGAGAAVRGPCIVHKRGTDILHDPWYNKDTAFPLTERDRLGLRGLLPPRVMSFEQQYERFINSYHSLEHNTQGEPDSVVSLAKWRILNRLHDRNETLYYRVLIDNIKDFAPIIYTPTVGLVCENYSGLFRRPRGMYFSAKDKGEMMSMIYNWPAEKVDMIVVTDGSRILGLGDLGVQGIGIPIGKLDVYVAAAGINPQKVLPIMLDVGTNNEKLLEDKLYLGLRQPRLEGEEYLAVVDEFMEAVHARWPKAIVQRYRSRFCMFNDDVQGTAGVALAGLLGAVRAQGRPLADFTKQKIVVVGAGSAGIGVLNMAKHAMLRMPGTHKIGELGEGHNQFWVLDKDGLITKSRKDLDPAVARFARGYGPEEVEDLHEGASLVEVVKKVRPHVLLGLSGVGGIFNKEVLKAMKESDSPCPAIFAMSNPTTKAECTPEDVFKHVGENAVFASGSPFSNVTLSNGRKGYANQANNMYLFPGIGLGALLSGARHISDGMLHAAAECLASYITDDAIRKGILFPSISSIRHITARVGAAVARAAVDEDLAEGCSDMDPRDLRSMSESDTVDYVARKMWYPVYSPLVNDK
BaRT2v18chr1HG020900.25	BaRT2v18chr1HG020900	chr1H	316505624	316510920	+	Illumina;HC Iso-Seq	Enriched TSS and TES	316505624	316505743	316505744	316507431	316507432	316510920	316505744	316505746	316507429	316507431					Unproductive	PTC;NMD	ldORF	PTC;ds_SJ;long_3UTR
BaRT2v18chr1HG020900.26	BaRT2v18chr1HG020900	chr1H	316505630	316510905	+	HC Iso-Seq	Enriched TSS and TES	316505630	316505743	316505744	316508560	316508561	316510905	316505744	316505746	316508558	316508560					Unproductive	PTC	-	-
BaRT2v18chr1HG020900.27	BaRT2v18chr1HG020900	chr1H	316505635	316510913	+	HC Iso-Seq	Enriched TSS and TES	316505635	316505743	316505744	316507220	316507221	316510913	316505744	316505746	316507218	316507220					Unproductive	PTC	-	-
BaRT2v18chr1HG020900.28	BaRT2v18chr1HG020900	chr1H	316505635	316510905	+	HC Iso-Seq	Enriched TSS and TES	316505635	316505743	316505744	316508560	316508561	316510905	316505744	316505746	316508558	316508560					Unproductive	PTC	-	-
BaRT2v18chr1HG020900.29	BaRT2v18chr1HG020900	chr1H	316505635	316510919	+	HC Iso-Seq	Enriched TSS and TES	316505635	316505743	316505744	316510650	316510651	316510919	316505744	316505746	316510648	316510650	Malic enzyme	0.576368			Coding	-	-	-	MWRHAAARRSAQIRRLLSTSAPSAGAGAAVRGPCIVHKRGTDILHDPWYNKDTAFPLTERDRLGLRGLLPPRVMSFEQQYERFINSYHSLEHNTQGEPDSVVSLAKWRILNRLHDRNETLYYRVNSHCHTSHWLACACLFSHRKEVFDVCVCVWCYGLFLLQVLIDNIKDFAPIIYTPTVGLVCENYSGLFRRPRGMYFSAKDKGEMMSMIYNWPAEKVDMIVVTDGSRILGLGDLGVQGIGIPIGKLDVYVAAAGINPQKVLPIMLDVGTNNEKLLEDKLYLGLRQPRLEGEEYLAVVDEFMEAVHARWPKAIVQRYRSRFCMFNDDVQGTAGVALAGLLGAVRAQGRPLADFTKQKIVVVGAGSAGIGVLNMAKHAMLRMPGTHKIGELGEGHNQFWVLDKDGLITKSRKDLDPAVARFARGYGPEEVEDLHEGASLVEVVKKVRPHVLLGLSGVGGIFNKEVLKAMKESDSPCPAIFAMSNPTTKAECTPEDVFKHVGENAVFASGSPFSNVTLSNGRKGYANQANNMYLFPGIGLGALLSGARHISDGMLHAAAECLASYITDDAIRKGILFPSISSIRHITARVGAAVARAAVDEDLAEGCSDMDPRDLRSMSESDTVDYVARKMWYPVYSPLVNDK
BaRT2v18chr1HG020910.1	BaRT2v18chr1HG020910	chr1H	316865271	316867710	+	HC Iso-Seq	Enriched TSS and TES	316865271	316865372	316865373	316866383	316866384	316867710	316865373	316865375	316866381	316866383					Unproductive	PTC;NMD	ldORF	PTC;ds_SJ;long_3UTR
BaRT2v18chr1HG020910.2	BaRT2v18chr1HG020910	chr1H	316865271	316867707	+	Illumina;HC Iso-Seq	Enriched TSS and TES	316865271	316865372	316865373	316867500	316867501	316867707	316865373	316865375	316867498	316867500					Coding	-	-	-	MEENHWETLRGIDFGVAGEFKVKVEDEEARNRTDSTTFGLHQCVYTVGPVESQKMVKKGSLGNQISKEQFVFLASLNKHPNAFFVENYYMDGDGIGCLVVESLNGRFQSWLNYQVDTKNKQPSAPTLFTADGRMLPTLRTIILSLCSFVEHVLEKRWYPRHLTMDDLYLKMMNNQPTLKVLMSDVIQGTTPTRIASVWNHVKEIITHCCTLDNATLSGDSSSFYDFIGRQSKRVPLETYPDAWSYADKSAYLLLIMQEEKAVIKDHIGFLKKMEEWTPMIWANLYETIGPLSLRR
BaRT2v18chr1HG020910.3	BaRT2v18chr1HG020910	chr1H	316865271	316867767	+	HC Iso-Seq	Enriched TSS and TES	316865271	316865372	316865373	316867500	316867501	316867767	316865373	316865375	316867498	316867500					Coding	-	-	-	MEENHWETLRGIDFGVAGEFKVKVEDEEARNRTDSTTFGLHQCVYTVGPVESQKMVKKGSLGNQISKEQFVFLASLNKHPNAFFVENYYMDGDGIGCLVVESLNGRFQSWLNYQVDTKNKQPSAPTLFTADGRMLPTLRTIILSLCSFVEHVLEKRWYPRHLTMDDLYLKMMNNQPTLKVLMSDVIQGTTPTRIASVWNHVKEIITHCCTLDNATLSGDSSSFYDFIGRQSKRVPLETYPDAWSYADKSAYLLLIMQEEKVMMKRYVQASGIVWPTEDGLIQPMLQLILNHDKTSTYDTDVPWDYIRLCRNAVIKDHIGFLKKMEEWTPMIWANLYETIGPLSLRR
BaRT2v18chr1HG020910.4	BaRT2v18chr1HG020910	chr1H	316865271	316867774	+	Illumina;HC Iso-Seq	Enriched TSS and TES	316865271	316865372	316865373	316867500	316867501	316867774	316865373	316865375	316867498	316867500					Coding	-	-	-	MEENHWETLRGIDFGVAGEFKVKVEDEEARNRTDSTTFGLHQCVYTVGPVESQKMVKKGSLGNQISKEQFVFLASLNKHPNAFFVENYYMDGDGIGCLVVESLNGRFQSWLNYQVDTKNKQPSAPTLFTADGRMLPTLRTIILSLCSFVEHVLEKRWYPRHLTMDDLYLKMMNNQPTLKVLMSDVIQGTTPTRIASVWNHVKEIITHCCTLDNATLSGDSSSFYDFIGRQSKRVPLETYPDAWSYADKSAYLLLIMQEEKVMMKRYVQASGIVWPTEDGLIQPMLQLILNHDKTSTYDTDVPWDYIRLCRNVNKKFDAVIKDHIGFLKKMEEWTPMIWANLYETIGPLSLRR
BaRT2v18chr1HG020910.5	BaRT2v18chr1HG020910	chr1H	316865271	316867767	+	Illumina;HC Iso-Seq	Enriched TSS and TES	316865271	316865372	316865373	316867500	316867501	316867767	316865373	316865375	316867498	316867500					Coding	-	-	-	MEENHWETLRGIDFGVAGEFKVKVEDEEARNRTDSTTFGLHQCVYTVGPVESQKMVKKGSLGNQISKEQFVFLASLNKHPNAFFVENYYMDGDGIGCLVVESLNGRFQSWLNYQVDTKNKQPSAPTLFTADGRMLPTLRTIILSLCSFVEHVLEKRWYPRHLTMDDLYLKMMNNQPTLKVLMSDVIQGTTPTRIASVWNHVKEIITHCCTLDNATLSGDSSSFYDFIGRQSKRVPLETYPDAWSYADKSAYLLLIMQEEKVMMKRYVQASGIVWPTEDGLIQPMLQLILNHDKTSTYDTDVPWDYIRLCRNVNKKFDVPKSVKAVIKDHIGFLKKMEEWTPMIWANLYETIGPLSLRR
BaRT2v18chr1HG020910.6	BaRT2v18chr1HG020910	chr1H	316865271	316867767	+	HC Iso-Seq	Enriched TSS and TES	316865271	316865372	316865373	316867118	316867119	316867767	316865373	316865375	316867116	316867118					Coding	-	-	-	MEENHWETLRGIDFGVAGEFKVKVEDEEARNRTDSTTFGLHQCVYTVGPVESQKMVKKGSLGNQISKEQFVFLASLNKHPNAFFVENYYMDGDGIGCLVVESLNGRFQSWLNYQVDTKNKQPSAPTLFTADGRMLPTLRTIILSLCSFVEHVLEKRWYPRHLTMDDLYLKMMNNQPTLKVLMSDVIQGTTPTRIASVWNHVKEIITHCCTLDNATLSGDSSSFYDFIGRQSKRVPLETYPDAWSYADKSAYLLLIMQEEKVMMKRYVQASGIVWPTEDGLIQPMLQLILNHDKTSTYDTDVPWDYIRLCRNVNKKFDVPKSVK
BaRT2v18chr1HG020910.7	BaRT2v18chr1HG020910	chr1H	316865271	316867767	+	Illumina;HC Iso-Seq	Enriched TSS and TES	316865271	316865372	316865373	316867045	316867046	316867767	316865373	316865375	316867043	316867045					Coding	-	-	-	MEENHWETLRGIDFGVAGEFKVKVEDEEARNRTDSTTFGLHQCVYTVGPVESQKMVKKGSLGNQISKEQFVFLASLNKHPNAFFVENYYMDGDGIGCLVVESLNGRFQSWLNYQVDTKNKQPSAPTLFTADGRMLPTLRTIILSLCSFVEHVLEKRWYPRHLTMDDLYLKMMNNQPTLKVLMSDVIQGTTPTRIASVWNHVKEIITHCCTLDNATLSGDSSSFYDFIGRQSKRVPLETYPDAWSYADKSAYLLLIMQEEKVMMKRYVQASGIVWPTEDGLIQPMLQLILNHDKTSTYDTDVPWDYIRLCRNVNKKFDVPKSVKVSE
BaRT2v18chr1HG020920.1	BaRT2v18chr1HG020920	chr1H	317087714	317089959	+	HC Iso-Seq	Fixed window	317087714	317088876	317088877	317089692	317089693	317089959	317088877	317088879	317089690	317089692					Coding	-	-	-	MDDLYLKMMNNQPTLKVLMSDVIQGTTPTEDGLIQPMLQLILNHDKTSTYDTDVPWDYIRLCRNVNKKFDVPKSVKAVIKDHIGFLKKMEEWTPMIWANLYETIGPLSLRR
BaRT2v18chr1HG020920.2	BaRT2v18chr1HG020920	chr1H	317087714	317089963	+	HC Iso-Seq	Fixed window	317087714	317088876	317088877	317089237	317089238	317089963	317088877	317088879	317089235	317089237					Unproductive	PTC;NMD	uORF	PTC;ds_SJ;long_3UTR;ouORF;uORF;inframe;not_inframe
BaRT2v18chr1HG020920.3	BaRT2v18chr1HG020920	chr1H	317087726	317089946	+	Illumina	Illumina	317087726	317088876	317088877	317089692	317089693	317089946	317088877	317088879	317089690	317089692					Unproductive	Short_ORF	-	-
BaRT2v18chr1HG020920.4	BaRT2v18chr1HG020920	chr1H	317087729	317089899	+	HC Iso-Seq	Fixed window	317087729	317088876	317088877	317089237	317089238	317089899	317088877	317088879	317089235	317089237					Unproductive	PTC;NMD	uORF	PTC;ds_SJ;long_3UTR;ouORF;uORF;inframe;not_inframe
BaRT2v18chr1HG020930.1	BaRT2v18chr1HG020930	chr1H	317467990	317468883	+	Illumina	Illumina	317467990	317468266	317468267	317468482	317468483	317468883	317468267	317468269	317468480	317468482					Non_Coding	Short_ORF	-	-
BaRT2v18chr1HG020940.1	BaRT2v18chr1HG020940	chr1H	317515927	317516033	+	Illumina	Illumina															Non_Coding	No_ORF	-	-
BaRT2v18chr1HG020950.1	BaRT2v18chr1HG020950	chr1H	317606608	317611615	+	Illumina	Illumina	317606608	317610338	317610339	317610533	317610534	317611615	317610339	317610341	317610531	317610533					Non_Coding	Short_ORF	-	-
BaRT2v18chr1HG020960.1	BaRT2v18chr1HG020960	chr1H	318358764	318365617	+	Illumina	Illumina	318358764	318360970	318360971	318361618	318361619	318365617	318360971	318360973	318361616	318361618					Coding	AS_5UTR	uORF	-	MLLTICSLRFSPFSSSRSFGIFIQSSPSSDVVFPSPICSIHSANSATFCFCIGSSDKHFSRMFCVNSNISKCFHRYDLLIEALTICSLLPLVITGRICLKSPPSITVIPPNGFSLLFSLVNLRISLRLLSSASKQCLFAIGASSHNISHVFFSNSAKCDPCFISHVDSSVILSGMRNLECAVLPPWRSNAAMPHDATASTVFPSDLSFVVIAFHR
BaRT2v18chr1HG020960.2	BaRT2v18chr1HG020960	chr1H	318358764	318365646	+	Illumina	Illumina	318358764	318360970	318360971	318361618	318361619	318365646	318360971	318360973	318361616	318361618					Coding	AS_5UTR	uORF	-	MLLTICSLRFSPFSSSRSFGIFIQSSPSSDVVFPSPICSIHSANSATFCFCIGSSDKHFSRMFCVNSNISKCFHRYDLLIEALTICSLLPLVITGRICLKSPPSITVIPPNGFSLLFSLVNLRISLRLLSSASKQCLFAIGASSHNISHVFFSNSAKCDPCFISHVDSSVILSGMRNLECAVLPPWRSNAAMPHDATASTVFPSDLSFVVIAFHR
BaRT2v18chr1HG020960.3	BaRT2v18chr1HG020960	chr1H	318358784	318365639	+	Illumina	Illumina	318358784	318360970	318360971	318361618	318361619	318365639	318360971	318360973	318361616	318361618					Coding	AS_5UTR	uORF	-	MLLTICSLRFSPFSSSRSFGIFIQSSPSSDVVFPSPICSIHSANSATFCFCIGSSDKHFSRMFCVNSNISKCFHRYDLLIEALTICSLLPLVITGRICLKSPPSITVIPPNGFSLLFSLVNLRISLRLLSSASKQCLFAIGASSHNISHVFFSNSAKCDPCFISHVDSSVILSGMRNLECAVLPPWRSNAAMPHDATASTVFPSDLSFVVIAFHR
BaRT2v18chr1HG020960.4	BaRT2v18chr1HG020960	chr1H	318358784	318365639	+	Illumina	Illumina	318358784	318360970	318360971	318361618	318361619	318365639	318360971	318360973	318361616	318361618					Coding	AS_5UTR	uORF	-	MLLTICSLRFSPFSSSRSFGIFIQSSPSSDVVFPSPICSIHSANSATFCFCIGSSDKHFSRMFCVNSNISKCFHRYDLLIEALTICSLLPLVITGRICLKSPPSITVIPPNGFSLLFSLVNLRISLRLLSSASKQCLFAIGASSHNISHVFFSNSAKCDPCFISHVDSSVILSGMRNLECAVLPPWRSNAAMPHDATASTVFPSDLSFVVIAFHR
BaRT2v18chr1HG020960.5	BaRT2v18chr1HG020960	chr1H	318358790	318365670	+	Illumina	Illumina	318358790	318360970	318360971	318361618	318361619	318365670	318360971	318360973	318361616	318361618					Coding	AS_5UTR	uORF	-	MLLTICSLRFSPFSSSRSFGIFIQSSPSSDVVFPSPICSIHSANSATFCFCIGSSDKHFSRMFCVNSNISKCFHRYDLLIEALTICSLLPLVITGRICLKSPPSITVIPPNGFSLLFSLVNLRISLRLLSSASKQCLFAIGASSHNISHVFFSNSAKCDPCFISHVDSSVILSGMRNLECAVLPPWRSNAAMPHDATASTVFPSDLSFVVIAFHR
BaRT2v18chr1HG020960.6	BaRT2v18chr1HG020960	chr1H	318358794	318365598	+	Illumina	Illumina	318358794	318360970	318360971	318361618	318361619	318365598	318360971	318360973	318361616	318361618					Coding	AS_5UTR;AS_3UTR	uORF	-	MLLTICSLRFSPFSSSRSFGIFIQSSPSSDVVFPSPICSIHSANSATFCFCIGSSDKHFSRMFCVNSNISKCFHRYDLLIEALTICSLLPLVITGRICLKSPPSITVIPPNGFSLLFSLVNLRISLRLLSSASKQCLFAIGASSHNISHVFFSNSAKCDPCFISHVDSSVILSGMRNLECAVLPPWRSNAAMPHDATASTVFPSDLSFVVIAFHR
BaRT2v18chr1HG020960.7	BaRT2v18chr1HG020960	chr1H	318358794	318365598	+	Illumina	Illumina	318358794	318360970	318360971	318361618	318361619	318365598	318360971	318360973	318361616	318361618					Coding	AS_5UTR;AS_3UTR	uORF	-	MLLTICSLRFSPFSSSRSFGIFIQSSPSSDVVFPSPICSIHSANSATFCFCIGSSDKHFSRMFCVNSNISKCFHRYDLLIEALTICSLLPLVITGRICLKSPPSITVIPPNGFSLLFSLVNLRISLRLLSSASKQCLFAIGASSHNISHVFFSNSAKCDPCFISHVDSSVILSGMRNLECAVLPPWRSNAAMPHDATASTVFPSDLSFVVIAFHR
BaRT2v18chr1HG020960.8	BaRT2v18chr1HG020960	chr1H	318358809	318365607	+	Illumina	Illumina	318358809	318360970	318360971	318361618	318361619	318365607	318360971	318360973	318361616	318361618					Coding	AS_5UTR;AS_3UTR	uORF	-	MLLTICSLRFSPFSSSRSFGIFIQSSPSSDVVFPSPICSIHSANSATFCFCIGSSDKHFSRMFCVNSNISKCFHRYDLLIEALTICSLLPLVITGRICLKSPPSITVIPPNGFSLLFSLVNLRISLRLLSSASKQCLFAIGASSHNISHVFFSNSAKCDPCFISHVDSSVILSGMRNLECAVLPPWRSNAAMPHDATASTVFPSDLSFVVIAFHR
BaRT2v18chr1HG020960.9	BaRT2v18chr1HG020960	chr1H	318358810	318365615	+	Illumina	Illumina	318358810	318360970	318360971	318361618	318361619	318365615	318360971	318360973	318361616	318361618					Coding	AS_5UTR	uORF	-	MLLTICSLRFSPFSSSRSFGIFIQSSPSSDVVFPSPICSIHSANSATFCFCIGSSDKHFSRMFCVNSNISKCFHRYDLLIEALTICSLLPLVITGRICLKSPPSITVIPPNGFSLLFSLVNLRISLRLLSSASKQCLFAIGASSHNISHVFFSNSAKCDPCFISHVDSSVILSGMRNLECAVLPPWRSNAAMPHDATASTVFPSDLSFVVIAFHR
BaRT2v18chr1HG020960.10	BaRT2v18chr1HG020960	chr1H	318358815	318365627	+	Illumina	Illumina	318358815	318360970	318360971	318361618	318361619	318365627	318360971	318360973	318361616	318361618					Coding	AS_5UTR	uORF	-	MLLTICSLRFSPFSSSRSFGIFIQSSPSSDVVFPSPICSIHSANSATFCFCIGSSDKHFSRMFCVNSNISKCFHRYDLLIEALTICSLLPLVITGRICLKSPPSITVIPPNGFSLLFSLVNLRISLRLLSSASKQCLFAIGASSHNISHVFFSNSAKCDPCFISHVDSSVILSGMRNLECAVLPPWRSNAAMPHDATASTVFPSDLSFVVIAFHR
BaRT2v18chr1HG020960.11	BaRT2v18chr1HG020960	chr1H	318358819	318365598	+	Illumina	Illumina	318358819	318360970	318360971	318361618	318361619	318365598	318360971	318360973	318361616	318361618					Coding	AS_5UTR;AS_3UTR	uORF	-	MLLTICSLRFSPFSSSRSFGIFIQSSPSSDVVFPSPICSIHSANSATFCFCIGSSDKHFSRMFCVNSNISKCFHRYDLLIEALTICSLLPLVITGRICLKSPPSITVIPPNGFSLLFSLVNLRISLRLLSSASKQCLFAIGASSHNISHVFFSNSAKCDPCFISHVDSSVILSGMRNLECAVLPPWRSNAAMPHDATASTVFPSDLSFVVIAFHR
BaRT2v18chr1HG020960.12	BaRT2v18chr1HG020960	chr1H	318360486	318365615	+	Illumina	Illumina	318360486	318360970	318360971	318361618	318361619	318365615	318360971	318360973	318361616	318361618					Coding	AS_5UTR;AS_3UTR	uORF	-	MLLTICSLRFSPFSSSRSFGIFIQSSPSSDVVFPSPICSIHSANSATFCFCIGSSDKHFSRMFCVNSNISKCFHRYDLLIEALTICSLLPLVITGRICLKSPPSITVIPPNGFSLLFSLVNLRISLRLLSSASKQCLFAIGASSHNISHVFFSNSAKCDPCFISHVDSSVILSGMRNLECAVLPPWRSNAAMPHDATASTVFPSDLSFVVIAFHR
BaRT2v18chr1HG020970.1	BaRT2v18chr1HG020970	chr1H	318511009	318518268	-	Illumina	Illumina	318517966	318518268	318517522	318517965	318511009	318517521	318517963	318517965	318517522	318517524					Unproductive	Short_ORF	-	-
BaRT2v18chr1HG020970.2	BaRT2v18chr1HG020970	chr1H	318511009	318518327	-	Illumina	Illumina	318517966	318518327	318517522	318517965	318511009	318517521	318517963	318517965	318517522	318517524			GO:0004185;GO:0005773;GO:0006508;GO:0070008;GO:0043231;GO:0019538;GO:0004180;GO:0043227;GO:1901564;GO:0008238;GO:0043229;GO:0043170;GO:0008236;GO:0043226;GO:0006807;GO:0017171;GO:0005737;GO:0044238;GO:0008233;GO:0005622;GO:0071704;GO:0140096;GO:0008152;GO:0110165;GO:0016787;GO:0003824	serine-type carboxypeptidase activity;vacuole;proteolysis;serine-type exopeptidase activity;intracellular membrane-bounded organelle;protein metabolic process;carboxypeptidase activity;membrane-bounded organelle;organonitrogen compound metabolic process;exopeptidase activity;intracellular organelle;macromolecule metabolic process;serine-type peptidase activity;organelle;nitrogen compound metabolic process;serine hydrolase activity;cytoplasm;primary metabolic process;peptidase activity;intracellular anatomical structure;organic substance metabolic process;catalytic activity, acting on a protein;metabolic process;cellular anatomical entity;hydrolase activity;catalytic activity	Coding	AS_3UTR	-	-	MPPVRWDAHGRTGWAPSGGACGGGSGQELGQAGVDLSRRRLAACCSLWIRYDRHLSPRDSHTCSFARSVCARSSRPKGVRRRHGDFIGQRSFSCRLFYFFESRRHKEDPVLIWLTGGRGCSSELALFYENGPFHIADDMSLLWNEFG
BaRT2v18chr1HG020970.3	BaRT2v18chr1HG020970	chr1H	318511026	318518297	-	Illumina	Illumina	318517966	318518297	318517522	318517965	318511026	318517521	318517963	318517965	318517522	318517524			GO:0004185;GO:0006508;GO:0070008;GO:0019538;GO:0004180;GO:1901564;GO:0008238;GO:0043170;GO:0008236;GO:0006807;GO:0017171;GO:0044238;GO:0008233;GO:0071704;GO:0140096;GO:0008152;GO:0016787;GO:0003824	serine-type carboxypeptidase activity;proteolysis;serine-type exopeptidase activity;protein metabolic process;carboxypeptidase activity;organonitrogen compound metabolic process;exopeptidase activity;macromolecule metabolic process;serine-type peptidase activity;nitrogen compound metabolic process;serine hydrolase activity;primary metabolic process;peptidase activity;organic substance metabolic process;catalytic activity, acting on a protein;metabolic process;hydrolase activity;catalytic activity	Coding	AS_3UTR	-	-	MPPVRWDAHGRTGWAPSGGACGGGSGQELGQAGVDLSRRRLAACCSLWIRSRPKGVRRRHGDFIGQRSFSCRLFYFFESRRHKEDPVLIWLTGGRGCSSELALFYENGPFHIADDMSLLWNEFG
BaRT2v18chr1HG020970.4	BaRT2v18chr1HG020970	chr1H	318511026	318518297	-	Illumina	Illumina	318517966	318518297	318517522	318517965	318511026	318517521	318517963	318517965	318517522	318517524			GO:0004185;GO:0005773;GO:0006508;GO:0070008;GO:0043231;GO:0019538;GO:0004180;GO:0043227;GO:1901564;GO:0008238;GO:0043229;GO:0043170;GO:0008236;GO:0043226;GO:0006807;GO:0017171;GO:0005737;GO:0044238;GO:0008233;GO:0005622;GO:0071704;GO:0140096;GO:0008152;GO:0110165;GO:0016787;GO:0003824	serine-type carboxypeptidase activity;vacuole;proteolysis;serine-type exopeptidase activity;intracellular membrane-bounded organelle;protein metabolic process;carboxypeptidase activity;membrane-bounded organelle;organonitrogen compound metabolic process;exopeptidase activity;intracellular organelle;macromolecule metabolic process;serine-type peptidase activity;organelle;nitrogen compound metabolic process;serine hydrolase activity;cytoplasm;primary metabolic process;peptidase activity;intracellular anatomical structure;organic substance metabolic process;catalytic activity, acting on a protein;metabolic process;cellular anatomical entity;hydrolase activity;catalytic activity	Coding	AS_3UTR	-	-	MPPVRWDAHGRTGWAPSGGACGGGSGQELGQAGVDLSRRRLAACCSLWIRYDRHLSPRDSHTCSFARSVCARSSRPKGVRRRHGDFIGQRSFSCRLFYFFESRRHKEDPVLIWLTGGRGCSSELALFYENGPFHIADDMSLLWNEFG
BaRT2v18chr1HG020970.5	BaRT2v18chr1HG020970	chr1H	318511026	318518297	-	Illumina	Illumina	318517966	318518297	318517522	318517965	318511026	318517521	318517963	318517965	318517522	318517524			GO:0004185;GO:0006508;GO:0070008;GO:0019538;GO:0004180;GO:1901564;GO:0008238;GO:0043170;GO:0008236;GO:0006807;GO:0017171;GO:0044238;GO:0008233;GO:0071704;GO:0140096;GO:0008152;GO:0016787;GO:0003824	serine-type carboxypeptidase activity;proteolysis;serine-type exopeptidase activity;protein metabolic process;carboxypeptidase activity;organonitrogen compound metabolic process;exopeptidase activity;macromolecule metabolic process;serine-type peptidase activity;nitrogen compound metabolic process;serine hydrolase activity;primary metabolic process;peptidase activity;organic substance metabolic process;catalytic activity, acting on a protein;metabolic process;hydrolase activity;catalytic activity	Coding	AS_3UTR	-	-	MPPVRWDAHGRTGWAPSGGACGGGSGQELGQAGVDLSRRRLAACCSLWIRSRPKGVRRRHGDFIGQRSFSCRLFYFFESRRHKEDPVLIWLTGGRGCSSELALFYENGPFHIADDMSLLWNEFG
BaRT2v18chr1HG020970.6	BaRT2v18chr1HG020970	chr1H	318511026	318518297	-	Illumina	Illumina	318517966	318518297	318517522	318517965	318511026	318517521	318517963	318517965	318517522	318517524			GO:0004185;GO:0006508;GO:0070008;GO:0019538;GO:0004180;GO:1901564;GO:0008238;GO:0043170;GO:0008236;GO:0006807;GO:0017171;GO:0044238;GO:0008233;GO:0071704;GO:0140096;GO:0008152;GO:0016787;GO:0003824	serine-type carboxypeptidase activity;proteolysis;serine-type exopeptidase activity;protein metabolic process;carboxypeptidase activity;organonitrogen compound metabolic process;exopeptidase activity;macromolecule metabolic process;serine-type peptidase activity;nitrogen compound metabolic process;serine hydrolase activity;primary metabolic process;peptidase activity;organic substance metabolic process;catalytic activity, acting on a protein;metabolic process;hydrolase activity;catalytic activity	Coding	AS_3UTR	-	-	MPPVRWDAHGRTGWAPSGGACGGGSGQELGQAGVDLSRRRLAACCSLWIRSRPKGVRRRHGDFIGQRSFSCRLFYFFESRRHKEDPVLIWLTGGRGCSSELALFYENGPFHIADDMSLLWNEFG
BaRT2v18chr1HG020970.7	BaRT2v18chr1HG020970	chr1H	318511026	318518322	-	Illumina	Illumina	318517966	318518322	318517522	318517965	318511026	318517521	318517963	318517965	318517522	318517524			GO:0004185;GO:0005773;GO:0006508;GO:0070008;GO:0043231;GO:0019538;GO:0004180;GO:0043227;GO:1901564;GO:0008238;GO:0043229;GO:0043170;GO:0008236;GO:0043226;GO:0006807;GO:0017171;GO:0005737;GO:0044238;GO:0008233;GO:0005622;GO:0071704;GO:0140096;GO:0008152;GO:0110165;GO:0016787;GO:0003824	serine-type carboxypeptidase activity;vacuole;proteolysis;serine-type exopeptidase activity;intracellular membrane-bounded organelle;protein metabolic process;carboxypeptidase activity;membrane-bounded organelle;organonitrogen compound metabolic process;exopeptidase activity;intracellular organelle;macromolecule metabolic process;serine-type peptidase activity;organelle;nitrogen compound metabolic process;serine hydrolase activity;cytoplasm;primary metabolic process;peptidase activity;intracellular anatomical structure;organic substance metabolic process;catalytic activity, acting on a protein;metabolic process;cellular anatomical entity;hydrolase activity;catalytic activity	Coding	AS_3UTR	-	-	MPPVRWDAHGRTGWAPSGGACGGGSGQELGQAGVDLSRRRLAACCSLWIRYDRHLSPRDSHTCSFARSVCARSSRPKGVRRRHGDFIGQRSFSCRLFYFFESRRHKEDPVLIWLTGGRGCSSELALFYENGPFHIADDMSLLWNEFG
BaRT2v18chr1HG020970.8	BaRT2v18chr1HG020970	chr1H	318511064	318518194	-	Illumina	Illumina	318517966	318518194	318517522	318517965	318511064	318517521	318517963	318517965	318517522	318517524			GO:0004185;GO:0006508;GO:0070008;GO:0019538;GO:0004180;GO:1901564;GO:0008238;GO:0043170;GO:0008236;GO:0006807;GO:0017171;GO:0044238;GO:0008233;GO:0071704;GO:0140096;GO:0008152;GO:0016787;GO:0003824	serine-type carboxypeptidase activity;proteolysis;serine-type exopeptidase activity;protein metabolic process;carboxypeptidase activity;organonitrogen compound metabolic process;exopeptidase activity;macromolecule metabolic process;serine-type peptidase activity;nitrogen compound metabolic process;serine hydrolase activity;primary metabolic process;peptidase activity;organic substance metabolic process;catalytic activity, acting on a protein;metabolic process;hydrolase activity;catalytic activity	Coding	AS_3UTR	-	-	MPPVRWDAHGRTGWAPSGGACGGGSGQELGQAGVDLSRRRLAACCSLWIRSRPKGVRRRHGDFIGQRSFSCRLFYFFESRRHKEDPVLIWLTGGRGCSSELALFYENGPFHIADDMSLLWNEFG
BaRT2v18chr1HG020970.9	BaRT2v18chr1HG020970	chr1H	318511074	318518260	-	Illumina	Illumina	318517966	318518260	318517522	318517965	318511074	318517521	318517963	318517965	318517522	318517524			GO:0004185;GO:0006508;GO:0070008;GO:0019538;GO:0004180;GO:1901564;GO:0008238;GO:0043170;GO:0008236;GO:0006807;GO:0017171;GO:0044238;GO:0008233;GO:0071704;GO:0140096;GO:0008152;GO:0016787;GO:0003824	serine-type carboxypeptidase activity;proteolysis;serine-type exopeptidase activity;protein metabolic process;carboxypeptidase activity;organonitrogen compound metabolic process;exopeptidase activity;macromolecule metabolic process;serine-type peptidase activity;nitrogen compound metabolic process;serine hydrolase activity;primary metabolic process;peptidase activity;organic substance metabolic process;catalytic activity, acting on a protein;metabolic process;hydrolase activity;catalytic activity	Coding	AS_3UTR	-	-	MPPVRWDAHGRTGWAPSGGACGGGSGQELGQAGVDLSRRRLAACCSLWIRSRPKGVRRRHGDFIGQRSFSCRLFYFFESRRHKEDPVLIWLTGGRGCSSELALFYENGPFHIADDMSLLWNEFG
BaRT2v18chr1HG020970.10	BaRT2v18chr1HG020970	chr1H	318511074	318518260	-	Illumina	Illumina	318517966	318518260	318517522	318517965	318511074	318517521	318517963	318517965	318517522	318517524					Unproductive	Short_ORF	-	-
BaRT2v18chr1HG020970.11	BaRT2v18chr1HG020970	chr1H	318511077	318518262	-	Illumina	Illumina	318517966	318518262	318517522	318517965	318511077	318517521	318517963	318517965	318517522	318517524			GO:0004185;GO:0006508;GO:0070008;GO:0019538;GO:0004180;GO:1901564;GO:0008238;GO:0043170;GO:0008236;GO:0006807;GO:0017171;GO:0044238;GO:0008233;GO:0071704;GO:0140096;GO:0008152;GO:0016787;GO:0003824	serine-type carboxypeptidase activity;proteolysis;serine-type exopeptidase activity;protein metabolic process;carboxypeptidase activity;organonitrogen compound metabolic process;exopeptidase activity;macromolecule metabolic process;serine-type peptidase activity;nitrogen compound metabolic process;serine hydrolase activity;primary metabolic process;peptidase activity;organic substance metabolic process;catalytic activity, acting on a protein;metabolic process;hydrolase activity;catalytic activity	Coding	AS_3UTR	-	-	MPPVRWDAHGRTGWAPSGGACGGGSGQELGQAGVDLSRRRLAACCSLWIRSRPKGVRRRHGDFIGQRSFSCRLFYFFESRRHKEDPVLIWLTGGRGCSSELALFYENGPFHIADDMSLLWNEFG
BaRT2v18chr1HG020970.12	BaRT2v18chr1HG020970	chr1H	318511077	318518262	-	Illumina	Illumina	318517966	318518262	318517522	318517965	318511077	318517521	318517963	318517965	318517522	318517524			GO:0004185;GO:0006508;GO:0070008;GO:0019538;GO:0004180;GO:1901564;GO:0008238;GO:0043170;GO:0008236;GO:0006807;GO:0017171;GO:0044238;GO:0008233;GO:0071704;GO:0140096;GO:0008152;GO:0016787;GO:0003824	serine-type carboxypeptidase activity;proteolysis;serine-type exopeptidase activity;protein metabolic process;carboxypeptidase activity;organonitrogen compound metabolic process;exopeptidase activity;macromolecule metabolic process;serine-type peptidase activity;nitrogen compound metabolic process;serine hydrolase activity;primary metabolic process;peptidase activity;organic substance metabolic process;catalytic activity, acting on a protein;metabolic process;hydrolase activity;catalytic activity	Coding	AS_3UTR	-	-	MPPVRWDAHGRTGWAPSGGACGGGSGQELGQAGVDLSRRRLAACCSLWIRSRPKGVRRRHGDFIGQRSFSCRLFYFFESRRHKEDPVLIWLTGGRGCSSELALFYENGPFHIADDMSLLWNEFG
BaRT2v18chr1HG020970.13	BaRT2v18chr1HG020970	chr1H	318511077	318518262	-	Illumina	Illumina	318517966	318518262	318517522	318517965	318511077	318517521	318517963	318517965	318517522	318517524			GO:0004185;GO:0006508;GO:0070008;GO:0019538;GO:0004180;GO:1901564;GO:0008238;GO:0043170;GO:0008236;GO:0006807;GO:0017171;GO:0044238;GO:0008233;GO:0071704;GO:0140096;GO:0008152;GO:0016787;GO:0003824	serine-type carboxypeptidase activity;proteolysis;serine-type exopeptidase activity;protein metabolic process;carboxypeptidase activity;organonitrogen compound metabolic process;exopeptidase activity;macromolecule metabolic process;serine-type peptidase activity;nitrogen compound metabolic process;serine hydrolase activity;primary metabolic process;peptidase activity;organic substance metabolic process;catalytic activity, acting on a protein;metabolic process;hydrolase activity;catalytic activity	Coding	AS_3UTR	-	-	MPPVRWDAHGRTGWAPSGGACGGGSGQELGQAGVDLSRRRLAACCSLWIRSRPKGVRRRHGDFIGQRSFSCRLFYFFESRRHKEDPVLIWLTGGRGCSSELALFYENGPFHIADDMSLLWNEFG
BaRT2v18chr1HG020970.14	BaRT2v18chr1HG020970	chr1H	318511077	318518262	-	Illumina	Illumina	318517966	318518262	318517522	318517965	318511077	318517521	318517963	318517965	318517522	318517524			GO:0004185;GO:0006508;GO:0070008;GO:0019538;GO:0004180;GO:1901564;GO:0008238;GO:0043170;GO:0008236;GO:0006807;GO:0017171;GO:0044238;GO:0008233;GO:0071704;GO:0140096;GO:0008152;GO:0016787;GO:0003824	serine-type carboxypeptidase activity;proteolysis;serine-type exopeptidase activity;protein metabolic process;carboxypeptidase activity;organonitrogen compound metabolic process;exopeptidase activity;macromolecule metabolic process;serine-type peptidase activity;nitrogen compound metabolic process;serine hydrolase activity;primary metabolic process;peptidase activity;organic substance metabolic process;catalytic activity, acting on a protein;metabolic process;hydrolase activity;catalytic activity	Coding	AS_3UTR	-	-	MPPVRWDAHGRTGWAPSGGACGGGSGQELGQAGVDLSRRRLAACCSLWIRSRPKGVRRRHGDFIGQRSFSCRLFYFFESRRHKEDPVLIWLTGGRGCSSELALFYENGPFHIADDMSLLWNEFG
BaRT2v18chr1HG020970.15	BaRT2v18chr1HG020970	chr1H	318511077	318518261	-	Illumina	Illumina	318517966	318518261	318517522	318517965	318511077	318517521	318517963	318517965	318517522	318517524					Unproductive	Short_ORF	-	-
BaRT2v18chr1HG020970.16	BaRT2v18chr1HG020970	chr1H	318511079	318518260	-	Illumina	Illumina	318517966	318518260	318517522	318517965	318511079	318517521	318517963	318517965	318517522	318517524			GO:0004185;GO:0006508;GO:0070008;GO:0019538;GO:0004180;GO:1901564;GO:0008238;GO:0043170;GO:0008236;GO:0006807;GO:0017171;GO:0044238;GO:0008233;GO:0071704;GO:0140096;GO:0008152;GO:0016787;GO:0003824	serine-type carboxypeptidase activity;proteolysis;serine-type exopeptidase activity;protein metabolic process;carboxypeptidase activity;organonitrogen compound metabolic process;exopeptidase activity;macromolecule metabolic process;serine-type peptidase activity;nitrogen compound metabolic process;serine hydrolase activity;primary metabolic process;peptidase activity;organic substance metabolic process;catalytic activity, acting on a protein;metabolic process;hydrolase activity;catalytic activity	Coding	AS_3UTR	-	-	MPPVRWDAHGRTGWAPSGGACGGGSGQELGQAGVDLSRRRLAACCSLWIRSRPKGVRRRHGDFIGQRSFSCRLFYFFESRRHKEDPVLIWLTGGRGCSSELALFYENGPFHIADDMSLLWNEFG
BaRT2v18chr1HG020970.17	BaRT2v18chr1HG020970	chr1H	318511081	318518261	-	Illumina	Illumina	318517966	318518261	318517522	318517965	318511081	318517521	318517963	318517965	318517522	318517524			GO:0004185;GO:0006508;GO:0070008;GO:0019538;GO:0004180;GO:1901564;GO:0008238;GO:0043170;GO:0008236;GO:0006807;GO:0017171;GO:0044238;GO:0008233;GO:0071704;GO:0140096;GO:0008152;GO:0016787;GO:0003824	serine-type carboxypeptidase activity;proteolysis;serine-type exopeptidase activity;protein metabolic process;carboxypeptidase activity;organonitrogen compound metabolic process;exopeptidase activity;macromolecule metabolic process;serine-type peptidase activity;nitrogen compound metabolic process;serine hydrolase activity;primary metabolic process;peptidase activity;organic substance metabolic process;catalytic activity, acting on a protein;metabolic process;hydrolase activity;catalytic activity	Coding	AS_3UTR	-	-	MPPVRWDAHGRTGWAPSGGACGGGSGQELGQAGVDLSRRRLAACCSLWIRSRPKGVRRRHGDFIGQRSFSCRLFYFFESRRHKEDPVLIWLTGGRGCSSELALFYENGPFHIADDMSLLWNEFG
