## Supplementary material for "BaRTv2: A highly resolved barley reference transcriptome for accurate transcript-specific RNA-seq quantification": Supp Tables (part 98 of 373)

### Sheet: Supplementary Table 17 (continued)
BaRTv2: A highly resolved barley reference transcriptome for accurate transcript-specific RNA-seq quantification
BaRT2v18chr1HG020970.18	BaRT2v18chr1HG020970	chr1H	318511090	318518262	-	Illumina	Illumina	318517966	318518262	318517522	318517965	318511090	318517521	318517963	318517965	318517522	318517524			GO:0004185;GO:0006508;GO:0070008;GO:0019538;GO:0004180;GO:1901564;GO:0008238;GO:0043170;GO:0008236;GO:0006807;GO:0017171;GO:0044238;GO:0008233;GO:0071704;GO:0140096;GO:0008152;GO:0016787;GO:0003824	serine-type carboxypeptidase activity;proteolysis;serine-type exopeptidase activity;protein metabolic process;carboxypeptidase activity;organonitrogen compound metabolic process;exopeptidase activity;macromolecule metabolic process;serine-type peptidase activity;nitrogen compound metabolic process;serine hydrolase activity;primary metabolic process;peptidase activity;organic substance metabolic process;catalytic activity, acting on a protein;metabolic process;hydrolase activity;catalytic activity	Coding	AS_3UTR	-	-	MPPVRWDAHGRTGWAPSGGACGGGSGQELGQAGVDLSRRRLAACCSLWIRSRPKGVRRRHGDFIGQRSFSCRLFYFFESRRHKEDPVLIWLTGGRGCSSELALFYENGPFHIADDMSLLWNEFG
BaRT2v18chr1HG020970.19	BaRT2v18chr1HG020970	chr1H	318511090	318518262	-	Illumina	Illumina	318517966	318518262	318517522	318517965	318511090	318517521	318517963	318517965	318517522	318517524			GO:0004185;GO:0005773;GO:0006508;GO:0070008;GO:0043231;GO:0019538;GO:0004180;GO:0043227;GO:1901564;GO:0008238;GO:0043229;GO:0043170;GO:0008236;GO:0043226;GO:0006807;GO:0017171;GO:0005737;GO:0044238;GO:0008233;GO:0005622;GO:0071704;GO:0140096;GO:0008152;GO:0110165;GO:0016787;GO:0003824	serine-type carboxypeptidase activity;vacuole;proteolysis;serine-type exopeptidase activity;intracellular membrane-bounded organelle;protein metabolic process;carboxypeptidase activity;membrane-bounded organelle;organonitrogen compound metabolic process;exopeptidase activity;intracellular organelle;macromolecule metabolic process;serine-type peptidase activity;organelle;nitrogen compound metabolic process;serine hydrolase activity;cytoplasm;primary metabolic process;peptidase activity;intracellular anatomical structure;organic substance metabolic process;catalytic activity, acting on a protein;metabolic process;cellular anatomical entity;hydrolase activity;catalytic activity	Coding	AS_3UTR	-	-	MPPVRWDAHGRTGWAPSGGACGGGSGQELGQAGVDLSRRRLAACCSLWIRYDRHLSPRDSHTCSFARSVCARSSRPKGVRRRHGDFIGQRSFSCRLFYFFESRRHKEDPVLIWLTGGRGCSSELALFYENGPFHIADDMSLLWNEFG
BaRT2v18chr1HG020970.20	BaRT2v18chr1HG020970	chr1H	318511094	318518171	-	Illumina	Illumina	318517966	318518171	318517522	318517965	318511094	318517521	318517963	318517965	318517522	318517524			GO:0004185;GO:0006508;GO:0070008;GO:0019538;GO:0004180;GO:1901564;GO:0008238;GO:0043170;GO:0008236;GO:0006807;GO:0017171;GO:0044238;GO:0008233;GO:0071704;GO:0140096;GO:0008152;GO:0016787;GO:0003824	serine-type carboxypeptidase activity;proteolysis;serine-type exopeptidase activity;protein metabolic process;carboxypeptidase activity;organonitrogen compound metabolic process;exopeptidase activity;macromolecule metabolic process;serine-type peptidase activity;nitrogen compound metabolic process;serine hydrolase activity;primary metabolic process;peptidase activity;organic substance metabolic process;catalytic activity, acting on a protein;metabolic process;hydrolase activity;catalytic activity	Coding	AS_3UTR	-	-	MPPVRWDAHGRTGWAPSGGACGGGSGQELGQAGVDLSRRRLAACCSLWIRSRPKGVRRRHGDFIGQRSFSCRLFYFFESRRHKEDPVLIWLTGGRGCSSELALFYENGPFHIADDMSLLWNEFG
BaRT2v18chr1HG020970.21	BaRT2v18chr1HG020970	chr1H	318511096	318518261	-	Illumina	Illumina	318517966	318518261	318517522	318517965	318511096	318517521	318517963	318517965	318517522	318517524			GO:0004185;GO:0006508;GO:0070008;GO:0019538;GO:0004180;GO:1901564;GO:0008238;GO:0043170;GO:0008236;GO:0006807;GO:0017171;GO:0044238;GO:0008233;GO:0071704;GO:0140096;GO:0008152;GO:0016787;GO:0003824	serine-type carboxypeptidase activity;proteolysis;serine-type exopeptidase activity;protein metabolic process;carboxypeptidase activity;organonitrogen compound metabolic process;exopeptidase activity;macromolecule metabolic process;serine-type peptidase activity;nitrogen compound metabolic process;serine hydrolase activity;primary metabolic process;peptidase activity;organic substance metabolic process;catalytic activity, acting on a protein;metabolic process;hydrolase activity;catalytic activity	Coding	AS_3UTR	-	-	MPPVRWDAHGRTGWAPSGGACGGGSGQELGQAGVDLSRRRLAACCSLWIRSRPKGVRRRHGDFIGQRSFSCRLFYFFESRRHKEDPVLIWLTGGRGCSSELALFYENGPFHIADDMSLLWNEFG
BaRT2v18chr1HG020970.22	BaRT2v18chr1HG020970	chr1H	318511104	318518264	-	Illumina	Illumina	318517966	318518264	318517522	318517965	318511104	318517521	318517963	318517965	318517522	318517524			GO:0004185;GO:0006508;GO:0070008;GO:0019538;GO:0004180;GO:1901564;GO:0008238;GO:0043170;GO:0008236;GO:0006807;GO:0017171;GO:0044238;GO:0008233;GO:0071704;GO:0140096;GO:0008152;GO:0016787;GO:0003824	serine-type carboxypeptidase activity;proteolysis;serine-type exopeptidase activity;protein metabolic process;carboxypeptidase activity;organonitrogen compound metabolic process;exopeptidase activity;macromolecule metabolic process;serine-type peptidase activity;nitrogen compound metabolic process;serine hydrolase activity;primary metabolic process;peptidase activity;organic substance metabolic process;catalytic activity, acting on a protein;metabolic process;hydrolase activity;catalytic activity	Coding	AS_3UTR	-	-	MPPVRWDAHGRTGWAPSGGACGGGSGQELGQAGVDLSRRRLAACCSLWIRSRPKGVRRRHGDFIGQRSFSCRLFYFFESRRHKEDPVLIWLTGGRGCSSELALFYENGPFHIADDMSLLWNEFG
BaRT2v18chr1HG020970.23	BaRT2v18chr1HG020970	chr1H	318511107	318518261	-	Illumina	Illumina	318517966	318518261	318517522	318517965	318511107	318517521	318517963	318517965	318517522	318517524			GO:0004185;GO:0006508;GO:0070008;GO:0019538;GO:0004180;GO:1901564;GO:0008238;GO:0043170;GO:0008236;GO:0006807;GO:0017171;GO:0044238;GO:0008233;GO:0071704;GO:0140096;GO:0008152;GO:0016787;GO:0003824	serine-type carboxypeptidase activity;proteolysis;serine-type exopeptidase activity;protein metabolic process;carboxypeptidase activity;organonitrogen compound metabolic process;exopeptidase activity;macromolecule metabolic process;serine-type peptidase activity;nitrogen compound metabolic process;serine hydrolase activity;primary metabolic process;peptidase activity;organic substance metabolic process;catalytic activity, acting on a protein;metabolic process;hydrolase activity;catalytic activity	Coding	AS_3UTR	-	-	MPPVRWDAHGRTGWAPSGGACGGGSGQELGQAGVDLSRRRLAACCSLWIRSRPKGVRRRHGDFIGQRSFSCRLFYFFESRRHKEDPVLIWLTGGRGCSSELALFYENGPFHIADDMSLLWNEFG
BaRT2v18chr1HG020970.24	BaRT2v18chr1HG020970	chr1H	318511227	318518262	-	Illumina	Illumina	318517966	318518262	318517522	318517965	318511227	318517521	318517963	318517965	318517522	318517524			GO:0004185;GO:0006508;GO:0070008;GO:0019538;GO:0004180;GO:1901564;GO:0008238;GO:0043170;GO:0008236;GO:0006807;GO:0017171;GO:0044238;GO:0008233;GO:0071704;GO:0140096;GO:0008152;GO:0016787;GO:0003824	serine-type carboxypeptidase activity;proteolysis;serine-type exopeptidase activity;protein metabolic process;carboxypeptidase activity;organonitrogen compound metabolic process;exopeptidase activity;macromolecule metabolic process;serine-type peptidase activity;nitrogen compound metabolic process;serine hydrolase activity;primary metabolic process;peptidase activity;organic substance metabolic process;catalytic activity, acting on a protein;metabolic process;hydrolase activity;catalytic activity	Coding	AS_3UTR	-	-	MPPVRWDAHGRTGWAPSGGACGGGSGQELGQAGVDLSRRRLAACCSLWIRSRPKGVRRRHGDFIGQRSFSCRLFYFFESRRHKEDPVLIWLTGGRGCSSELALFYENGPFHIADDMSLLWNEFG
BaRT2v18chr1HG020970.25	BaRT2v18chr1HG020970	chr1H	318511227	318518262	-	Illumina	Illumina	318517966	318518262	318517522	318517965	318511227	318517521	318517963	318517965	318517522	318517524			GO:0004185;GO:0006508;GO:0070008;GO:0019538;GO:0004180;GO:1901564;GO:0008238;GO:0043170;GO:0008236;GO:0006807;GO:0017171;GO:0044238;GO:0008233;GO:0071704;GO:0140096;GO:0008152;GO:0016787;GO:0003824	serine-type carboxypeptidase activity;proteolysis;serine-type exopeptidase activity;protein metabolic process;carboxypeptidase activity;organonitrogen compound metabolic process;exopeptidase activity;macromolecule metabolic process;serine-type peptidase activity;nitrogen compound metabolic process;serine hydrolase activity;primary metabolic process;peptidase activity;organic substance metabolic process;catalytic activity, acting on a protein;metabolic process;hydrolase activity;catalytic activity	Coding	AS_3UTR	-	-	MPPVRWDAHGRTGWAPSGGACGGGSGQELGQAGVDLSRRRLAACCSLWIRSRPKGVRRRHGDFIGQRSFSCRLFYFFESRRHKEDPVLIWLTGGRGCSSELALFYENGPFHIADDMSLLWNEFG
BaRT2v18chr1HG020970.26	BaRT2v18chr1HG020970	chr1H	318511227	318518262	-	Illumina	Illumina	318517966	318518262	318517522	318517965	318511227	318517521	318517963	318517965	318517522	318517524			GO:0004185;GO:0006508;GO:0070008;GO:0019538;GO:0004180;GO:1901564;GO:0008238;GO:0043170;GO:0008236;GO:0006807;GO:0017171;GO:0044238;GO:0008233;GO:0071704;GO:0140096;GO:0008152;GO:0016787;GO:0003824	serine-type carboxypeptidase activity;proteolysis;serine-type exopeptidase activity;protein metabolic process;carboxypeptidase activity;organonitrogen compound metabolic process;exopeptidase activity;macromolecule metabolic process;serine-type peptidase activity;nitrogen compound metabolic process;serine hydrolase activity;primary metabolic process;peptidase activity;organic substance metabolic process;catalytic activity, acting on a protein;metabolic process;hydrolase activity;catalytic activity	Coding	AS_3UTR	-	-	MPPVRWDAHGRTGWAPSGGACGGGSGQELGQAGVDLSRRRLAACCSLWIRSRPKGVRRRHGDFIGQRSFSCRLFYFFESRRHKEDPVLIWLTGGRGCSSELALFYENGPFHIADDMSLLWNEFG
BaRT2v18chr1HG020970.27	BaRT2v18chr1HG020970	chr1H	318511227	318518262	-	Illumina	Illumina	318517966	318518262	318517522	318517965	318511227	318517521	318517963	318517965	318517522	318517524			GO:0004185;GO:0006508;GO:0070008;GO:0019538;GO:0004180;GO:1901564;GO:0008238;GO:0043170;GO:0008236;GO:0006807;GO:0017171;GO:0044238;GO:0008233;GO:0071704;GO:0140096;GO:0008152;GO:0016787;GO:0003824	serine-type carboxypeptidase activity;proteolysis;serine-type exopeptidase activity;protein metabolic process;carboxypeptidase activity;organonitrogen compound metabolic process;exopeptidase activity;macromolecule metabolic process;serine-type peptidase activity;nitrogen compound metabolic process;serine hydrolase activity;primary metabolic process;peptidase activity;organic substance metabolic process;catalytic activity, acting on a protein;metabolic process;hydrolase activity;catalytic activity	Coding	AS_3UTR	-	-	MPPVRWDAHGRTGWAPSGGACGGGSGQELGQAGVDLSRRRLAACCSLWIRSRPKGVRRRHGDFIGQRSFSCRLFYFFESRRHKEDPVLIWLTGGRGCSSELALFYENGPFHIADDMSLLWNEFG
BaRT2v18chr1HG020980.1	BaRT2v18chr1HG020980	chr1H	318830864	318836177	+	Illumina	Illumina	318830864	318831835	318831836	318835127	318835128	318836177	318831836	318831838	318835125	318835127	Putative Transposase-associated domain-containing protein;Transposon protein, putative, CACTA, En/Spm sub-class, expressed;DUF4218 domain-containing protein (Fragment)	0.6709038403827703;0.5880538201881395;0.3677000873132892			Coding	-	-	-	MDLTNIKKLLCSPRPSADYLAGIEGFLDFAYTGKSTYAKIRCPCIKCVNKFLLKRNTVYDHLVCNGMLLGYIVWGCHGETAGYISSSKRKRSKQGGINSNMCQLVHDVFGNIDNGSQLNDCDDPSPLEHGPDPETQAFYDLLRDADVPLWNGCELSKLSFLVLLFNIKSTNKWSNKSINDLLAVLQQAIPNVNNLPGTFAEAKKIIGKLRLSYERIHVCEKDCQLFWKEKAPDDFCLVCGASRWKNKPDKTMLTSKERKKAIPKKVLRYFPIKSRLKTLFMHKETAIALRWHDEERIKDGALRHLADSAAWKEIDSKYKHIRSDSRNIRFTITADGFNPFGKLSSKHSCWPVVLVPNNLPPWMCTKASSLMLTLLIPGPTNPGKNFHVFMQPVYEELMELFTVGTRTYDASRGEMFQLYAVVLSIVSEYPGLALFAGYSVNGEFGCFPCRDETCSKRLKYGQKYCFMGHRRFLPPDNKFCFDARSFDGFQEHRAAPTPYAETRVEDQIKSISDFEKSKTWKCVSGLFNLPYWDFNLLRHNLDIMHIEKNVCENIYGTLLGIEGKTKDNLKARQDLEHMNIKRELHPQKKPNDKYYLPPASFNLSKEGKQQFCKVLHGARGPNGFSGNISRCANVVQGRISGLKSHDCHILMQHFLPLAIRALLPDYVTFVLFDLCGYFREVSAKVLYISELEKLEERIIMILCHMEMIFPPGFFTVMVHLVMHLATEAKVGGPVCYRSMWFVERYIGKLKSNVRNKAHLEGSIVEAFLADECMTFCSRYIIGYETKHNLASRNEDDEELVENHDIAHGSRLFPHSGNPLGRPRNYVLSGVAKVQAHRYVLFNCSDVNSYLRAHADEITNGRNLNLDVVEMIQNDKFHEWFQAHVSAIFCIYYTRITTFSFNQILSIQINKLEKGNGVHSIEKDIRLLARGRVNAAKRYCAFNSRGYHFRPKCLDKETQNSGVMVTAKTSRYDSTRDANAVLQDVTYYGRVIDIVELNYSGQFSVVLFRCEWVNVFSEKGMKKDKYGYTLVNFSHKIHK
BaRT2v18chr1HG020980.2	BaRT2v18chr1HG020980	chr1H	318830955	318836086	+	Illumina	Illumina	318830955	318831835	318831836	318834491	318834492	318836086	318831836	318831838	318834489	318834491	Putative Transposase-associated domain-containing protein;Transposon protein, putative, CACTA, En/Spm sub-class, expressed;DUF4218 domain-containing protein (Fragment);Transposase	0.69813073722898;0.5062480963129806;0.39803309938194514;0.3675855906353043	GO:0016021;GO:0031224;GO:0016020;GO:0110165	integral component of membrane;intrinsic component of membrane;membrane;cellular anatomical entity	Coding	-	-	-	MDLTNIKKLLCSPRPSADYLAGIEGFLDFAYTGKSTYAKIRCPCIKCVNKFLLKRNTVYDHLVCNGMLLGYIVWGCHGETAGYISSSKRKRSKQGGINSNMCQLVHDVFGNIDNGSQLNDCDDPSPLEHGPDPETQAFYDLLRDADVPLWNGCELSKLSFLVLLFNIKSTNKWSNKSINDLLAVLQQAIPNVNNLPGTFAEAKKIIGKLRLSYERIHVCEKDCQLFWKEKAPDDFCLVCGASRWKNKPDKTMLTSKERKKAIPKKVLRYFPIKSRLKTLFMHKETAIALRWHDEERIKDGALRHLADSAAWKEIDSKYKHIRSDSRNIRFTITADGFNPFGKLSSKHSCWPVVLVPNNLPPWMCTKASSLMLTLLIPGPTNPGKNFHVFMQPVYEELMELFTVGTRTYDASRGEMFQLYAVVLSIVSEYPGLALFAGYSVNGEFGCFPCRDETCSKRLKYGQKYCFMGHRRFLPPDNKFCFDARSFDGFQEHRAAPTPYAETRVEDQIKSISDFEKSKTWKCVSGLFNLPYWDFNLLRHNLDIMHIEKNVCENIYGTLLGIEGKTKDNLKARQDLEHMNIKRELHPQKKPNDKYYLPPASFNLSKEGKQQFCKVLHGARGPNGFSGNISRCANVVQGRISGLKSHDCHILMQHFLPLAIRALLPDYVTFVLFDLCGYFREVSAKVLYISELEKLEERIIMILCHMEMIFPPGFFTVMVHLVMHLATEAKVGGPVCYRSMWFVERYIGKLKSNVRNKAHLEGSIVEAFLADECMTFCSRYIIGYETKHNLASRNEDDEELVENHDIAHGSRLFPHSGNPLGRPRNYVLSGVAKVQAHRYVLFNCSDVNSYLR
BaRT2v18chr1HG020980.3	BaRT2v18chr1HG020980	chr1H	318830957	318835983	+	HC Iso-Seq	Fixed window	318830957	318834251	318834252	318835127	318835128	318835983	318834252	318834254	318835125	318835127					Coding	AS_3UTR	-	-	MTFCSRYIIGYETKHNLASRNEDDEELVENHDIAHGSRLFPHSGNPLGRPRNYVLSGVAKVQAHRYVLFNCSDVNSYLRAHADEITNGRNLNLDVVEMIQNDKFHEWFQAHVSAIFCIYYTRITTFSFNQILSIQINKLEKGNGVHSIEKDIRLLARGRVNAAKRYCAFNSRGYHFRPKCLDKETQNSGVMVTAKTSRYDSTRDANAVLQDVTYYGRVIDIVELNYSGQFSVVLFRCEWVNVFSEKGMKKDKYGYTLVNFSHKIHK
BaRT2v18chr1HG020980.4	BaRT2v18chr1HG020980	chr1H	318830957	318835978	+	HC Iso-Seq	Fixed window	318830957	318834251	318834252	318835127	318835128	318835978	318834252	318834254	318835125	318835127					Coding	AS_3UTR	-	-	MTFCSRYIIGYETKHNLASRNEDDEELVENHDIAHGSRLFPHSGNPLGRPRNYVLSGVAKVQAHRYVLFNCSDVNSYLRAHADEITNGRNLNLDVVEMIQNDKFHEWFQAHVSAIFCIYYTRITTFSFNQILSIQINKLEKGNGVHSIEKDIRLLARGRVNAAKRYCAFNSRGYHFRPKCLDKETQNSGVMVTAKTSRYDSTRDANAVLQDVTYYGRVIDIVELNYSGQFSVVLFRCEWVNVFSEKGMKKDKYGYTLVNFSHKIHK
BaRT2v18chr1HG020980.5	BaRT2v18chr1HG020980	chr1H	318830965	318836060	+	HC Iso-Seq	Fixed window	318830965	318835909	318835910	318836041	318836042	318836060	318835910	318835912	318836039	318836041					Unproductive	Short_ORF	uORF	-
BaRT2v18chr1HG020980.6	BaRT2v18chr1HG020980	chr1H	318830972	318836078	+	HC Iso-Seq	Fixed window	318830972	318834251	318834252	318835882	318835883	318836078	318834252	318834254	318835880	318835882					Coding	-	-	-	MTFCSRYIIGYETKHNLASRNEDDEELVENHDIAHGSRLFPHSGNPLGRPRNYVLSGVAKVQAHRYVLFNCSDVNSYLRAHADEITNGRNLNLDVVEMIQNDKFHEWFQAHVSTTCCMDAWRGGGMCALCWYKTAWWLRAE
BaRT2v18chr1HG020980.7	BaRT2v18chr1HG020980	chr1H	318830984	318836093	+	HC Iso-Seq	Fixed window	318830984	318835909	318835910	318836041	318836042	318836093	318835910	318835912	318836039	318836041					Unproductive	Short_ORF	uORF	-
BaRT2v18chr1HG020980.8	BaRT2v18chr1HG020980	chr1H	318831102	318836060	+	HC Iso-Seq	Fixed window	318831102	318831835	318831836	318835899	318835900	318836060	318831836	318831838	318835897	318835899					Unproductive	Short_ORF	-	-
BaRT2v18chr1HG020990.1	BaRT2v18chr1HG020990	chr1H	319134341	319140421	+	HC Iso-Seq	Enriched TSS and TES	319134341	319134456	319134457	319137699	319137700	319140421	319134457	319134459	319137697	319137699					Unproductive	PTC;NMD	-	PTC;ds_SJ;long_3UTR
BaRT2v18chr1HG020990.2	BaRT2v18chr1HG020990	chr1H	319134341	319140441	+	HC Iso-Seq	Enriched TSS and TES	319134341	319134456	319134457	319135725	319135726	319140441	319134457	319134459	319135723	319135725					Unproductive	PTC;NMD	ldORF	PTC;ds_SJ;long_3UTR
BaRT2v18chr1HG020990.3	BaRT2v18chr1HG020990	chr1H	319134392	319140421	+	HC Iso-Seq	Enriched TSS and TES	319134392	319134456	319134457	319139864	319139865	319140421	319134457	319134459	319139862	319139864	DEAD-box ATP-dependent RNA helicase 8	0.691147	GO:0004386;GO:0033962;GO:0010494;GO:0016887;GO:0034063;GO:0000932;GO:0017111;GO:0036464;GO:0070925;GO:0016462;GO:0035770;GO:0022607;GO:0016818;GO:0099080;GO:0006996;GO:0016817;GO:0044085;GO:0043232;GO:0003723;GO:0016043;GO:0043228;GO:0005524;GO:0071840;GO:0043229;GO:0032559;GO:0043226;GO:0051028;GO:0030554;GO:0005737;GO:0050658;GO:0035639;GO:0051236;GO:0005622;GO:0032555;GO:0050657;GO:0110165;GO:0017076;GO:0006403;GO:0032553;GO:0015931;GO:0097367;GO:0006417;GO:0043168;GO:0034248;GO:0000166;GO:0010608;GO:1901265;GO:0006397;GO:0036094;GO:0032268;GO:0003676;GO:0051246;GO:0016787;GO:0016071;GO:0043167;GO:0033036;GO:1901363;GO:0006396;GO:0097159;GO:0071705;GO:0003729;GO:0071702;GO:0005488;GO:0006820;GO:0003824;GO:0016070;GO:0003724;GO:2000112;GO:0140098;GO:0010556;GO:0031326;GO:0009889;GO:0010468;GO:0051171;GO:0080090;GO:0031323;GO:0060255;GO:0019222;GO:0006811;GO:0090304;GO:0010467;GO:0050794;GO:0050789;GO:0065007;GO:0006810;GO:0051234;GO:0051179;GO:0006139;GO:0009987;GO:0046483;GO:0006725;GO:1901360;GO:0034641;GO:0043170;GO:0006807;GO:0044238;GO:0044237;GO:0071704;GO:0008152	helicase activity;P-body assembly;cytoplasmic stress granule;ATPase activity;stress granule assembly;P-body;nucleoside-triphosphatase activity;cytoplasmic ribonucleoprotein granule;organelle assembly;pyrophosphatase activity;ribonucleoprotein granule;cellular component assembly;hydrolase activity, acting on acid anhydrides, in phosphorus-containing anhydrides;supramolecular complex;organelle organization;hydrolase activity, acting on acid anhydrides;cellular component biogenesis;intracellular non-membrane-bounded organelle;RNA binding;cellular component organization;non-membrane-bounded organelle;ATP binding;cellular component organization or biogenesis;intracellular organelle;adenyl ribonucleotide binding;organelle;mRNA transport;adenyl nucleotide binding;cytoplasm;RNA transport;purine ribonucleoside triphosphate binding;establishment of RNA localization;intracellular anatomical structure;purine ribonucleotide binding;nucleic acid transport;cellular anatomical entity;purine nucleotide binding;RNA localization;ribonucleotide binding;nucleobase-containing compound transport;carbohydrate derivative binding;regulation of translation;anion binding;regulation of cellular amide metabolic process;nucleotide binding;posttranscriptional regulation of gene expression;nucleoside phosphate binding;mRNA processing;small molecule binding;regulation of cellular protein metabolic process;nucleic acid binding;regulation of protein metabolic process;hydrolase activity;mRNA metabolic process;ion binding;macromolecule localization;heterocyclic compound binding;RNA processing;organic cyclic compound binding;nitrogen compound transport;mRNA binding;organic substance transport;binding;anion transport;catalytic activity;RNA metabolic process;RNA helicase activity;regulation of cellular macromolecule biosynthetic process;catalytic activity, acting on RNA;regulation of macromolecule biosynthetic process;regulation of cellular biosynthetic process;regulation of biosynthetic process;regulation of gene expression;regulation of nitrogen compound metabolic process;regulation of primary metabolic process;regulation of cellular metabolic process;regulation of macromolecule metabolic process;regulation of metabolic process;ion transport;nucleic acid metabolic process;gene expression;regulation of cellular process;regulation of biological process;biological regulation;transport;establishment of localization;localization;nucleobase-containing compound metabolic process;cellular process;heterocycle metabolic process;cellular aromatic compound metabolic process;organic cyclic compound metabolic process;cellular nitrogen compound metabolic process;macromolecule metabolic process;nitrogen compound metabolic process;primary metabolic process;cellular metabolic process;organic substance metabolic process;metabolic process	Coding	-	-	-	MHHPRARYPPGYDYGGGGGGGRGGNGGGGGGGGGGNQNYYSGRNPHPQQHDYHHQQQQHAPRNSFPQQQQQQQHAQRNSFSQQQQQQQQQQQHQQWLRRDQAAAQSSGEGAARTVARLDAVDTSSQDWKAQLNIPAPDTRFRTEDVTATKGNEFEDYFLKRELLMGIYEKGFERPSPIQEESIPIALTGSDILARAKNGTGKTAAFCIPALEKIDPEKNAIQVVILVPTRELALQTSQVCKELGKYLNIEVMVSTGGTSLKDDIMRLYQPVHLLAGTPGRILDLTKKGICMLNECSMLIMDEADKLLAPEFQPSVEQLIRYLPASRQLLLFSATFPVTVKDFKQKYLPRPYVINLMDELTLKGITQYYAFVEERQKVHCLNTLFSKLQINQSIIFCNSVNRVELLAKKITELGYSCFYIHAKMLQDHRNRVFHDFRNGACRNLVCTDLFTRGIDIQAVNVVINFDFPKTAETYLHRVGRSGRFGHLGLAVNLITYEDRFNMYRIEQELGTEIKTIPPQIDLAEYCQ
BaRT2v18chr1HG021000.1	BaRT2v18chr1HG021000	chr1H	319143251	319146137	+	HC Iso-Seq	Enriched TSS and TES	319143251	319143437	319143438	319144578	319144579	319146137	319143438	319143440	319144576	319144578					Unproductive	PTC;NMD	-	PTC;ds_SJ;long_3UTR
BaRT2v18chr1HG021000.2	BaRT2v18chr1HG021000	chr1H	319143253	319146137	+	HC Iso-Seq	Enriched TSS and TES	319143253	319143437	319143438	319144209	319144210	319146137	319143438	319143440	319144207	319144209					Unproductive	PTC;NMD	ldORF	PTC;ds_SJ;long_3UTR
BaRT2v18chr1HG021000.3	BaRT2v18chr1HG021000	chr1H	319143253	319146137	+	HC Iso-Seq	Enriched TSS and TES	319143253	319143437	319143438	319144209	319144210	319146137	319143438	319143440	319144207	319144209					Unproductive	PTC;NMD	ldORF	PTC;ds_SJ;long_3UTR
BaRT2v18chr1HG021000.4	BaRT2v18chr1HG021000	chr1H	319143253	319146137	+	HC Iso-Seq	Enriched TSS and TES	319143253	319143437	319143438	319144209	319144210	319146137	319143438	319143440	319144207	319144209					Unproductive	PTC;NMD	-	PTC;ds_SJ;long_3UTR
BaRT2v18chr1HG021000.5	BaRT2v18chr1HG021000	chr1H	319143253	319146137	+	HC Iso-Seq	Enriched TSS and TES	319143253	319143437	319143438	319144541	319144542	319146137	319143438	319143440	319144539	319144541					Unproductive	PTC;NMD	-	PTC;ds_SJ;long_3UTR
BaRT2v18chr1HG021000.6	BaRT2v18chr1HG021000	chr1H	319143253	319146164	+	HC Iso-Seq	Enriched TSS and TES	319143253	319143437	319143438	319145357	319145358	319146164	319143438	319143440	319145355	319145357	tetraspanin-10 isoform X3;Tetraspanin-10;DEAD-box ATP-dependent RNA helicase 8	0.698326781474587;0.47271964073955297;0.46876856176100457	GO:0016021;GO:0004386;GO:0031224;GO:0016887;GO:0016020;GO:0017111;GO:0016462;GO:0110165;GO:0016818;GO:0016817;GO:0016787;GO:0003824	integral component of membrane;helicase activity;intrinsic component of membrane;ATPase activity;membrane;nucleoside-triphosphatase activity;pyrophosphatase activity;cellular anatomical entity;hydrolase activity, acting on acid anhydrides, in phosphorus-containing anhydrides;hydrolase activity, acting on acid anhydrides;hydrolase activity;catalytic activity	Coding	-	-	-	MGGTSTSTFVIRWINFLTMILAILVVGFGFWMSTHNDECRRSLTIPVMALGGVIFLISLAGFVGAWKNISCLLWTYLIMLFVVLVAIMVFTVLAFIITNTGTGHAVAGSKYKEYRLQDYSSWFVKQLNDTDKWIHLRSCLVKSDDCNSLSKRYK
BaRT2v18chr1HG021000.7	BaRT2v18chr1HG021000	chr1H	319143253	319146137	+	HC Iso-Seq	Enriched TSS and TES	319143253	319143437	319143438	319146005	319146006	319146137	319143438	319143440	319146003	319146005	tetraspanin-10 isoform X1;Tetraspanin-10;Tetraspanin-10 like;Senescence-associated family protein;Putative tetraspanin/Peripherin;DEAD-box ATP-dependent RNA helicase 8	0.9267391859878492;0.8493793155405758;0.6064736529154161;0.3739935526792054;0.3694977578704117;0.33676014531987675	GO:0009506;GO:0004386;GO:0055044;GO:0016887;GO:0005911;GO:0017111;GO:0070161;GO:0016462;GO:0030054;GO:0016818;GO:0016021;GO:0016817;GO:0031224;GO:0016787;GO:0016020;GO:0003824;GO:0005886;GO:0071944;GO:0110165	plasmodesma;helicase activity;symplast;ATPase activity;cell-cell junction;nucleoside-triphosphatase activity;anchoring junction;pyrophosphatase activity;cell junction;hydrolase activity, acting on acid anhydrides, in phosphorus-containing anhydrides;integral component of membrane;hydrolase activity, acting on acid anhydrides;intrinsic component of membrane;hydrolase activity;membrane;catalytic activity;plasma membrane;cell periphery;cellular anatomical entity	Coding	-	-	-	MGGTSTSTFVIRWINFLTMILAILVVGFGFWMSTHNDECRRSLTIPVMALGGVIFLISLAGFVGAWKNISCLLWTYLIMLFVVLVAIMVFTVLAFIITNTGTGHAVAGSKYKEYRLQDYSSWFVKQLNDTDKWIHLRSCLVKSDDCNSLSKRYKTLKQYKLADLTPIESGCCRPPAECGYPALNASTFDLSYHPVSTNVDCKLYKNDRSLRCYDCNSCKAGVAQYMKTEWRVVAIFNVVLFVILSFVYFVGCCARRHAGGSDSKVPGR
BaRT2v18chr1HG021000.8	BaRT2v18chr1HG021000	chr1H	319143253	319146145	+	HC Iso-Seq	Enriched TSS and TES	319143253	319143437	319143438	319145854	319145855	319146145	319143438	319143440	319145852	319145854	tetraspanin-10 isoform X1;Tetraspanin-10;Tetraspanin-10 like;Putative tetraspanin/Peripherin;DEAD-box ATP-dependent RNA helicase 8	0.967344221326804;0.8379979358207791;0.5942761715997935;0.36703091597896875;0.32451421698056593	GO:0009506;GO:0004386;GO:0055044;GO:0016887;GO:0005911;GO:0017111;GO:0070161;GO:0016462;GO:0030054;GO:0016818;GO:0016021;GO:0016817;GO:0031224;GO:0016787;GO:0016020;GO:0003824;GO:0005886;GO:0071944;GO:0110165	plasmodesma;helicase activity;symplast;ATPase activity;cell-cell junction;nucleoside-triphosphatase activity;anchoring junction;pyrophosphatase activity;cell junction;hydrolase activity, acting on acid anhydrides, in phosphorus-containing anhydrides;integral component of membrane;hydrolase activity, acting on acid anhydrides;intrinsic component of membrane;hydrolase activity;membrane;catalytic activity;plasma membrane;cell periphery;cellular anatomical entity	Coding	-	-	-	MGGTSTSTFVIRWINFLTMILAILVVGFGFWMSTHNDECRRSLTIPVMALGGVIFLISLAGFVGAWKNISCLLWTYLIMLFVVLVAIMVFTVLAFIITNTGTGHAVAGSKYKEYRLQDYSSWFVKQLNDTDKWIHLRSCLVKSDDCNSLSKRYKTLKQYKLADLTPIESGCCRPPAECGYPALNASTFDLSYHPVSTNVDCKLYKNDRSLRCYDCNSCKAGVAQYMKTEWRVVAIFNVVLFVILVSFKFN
BaRT2v18chr1HG021000.9	BaRT2v18chr1HG021000	chr1H	319143253	319146137	+	HC Iso-Seq	Enriched TSS and TES	319143253	319143437	319143438	319145183	319145184	319146137	319143438	319143440	319145181	319145183					Unproductive	PTC;NMD	-	PTC;ds_SJ;long_3UTR
BaRT2v18chr1HG021000.10	BaRT2v18chr1HG021000	chr1H	319143253	319146137	+	HC Iso-Seq	Enriched TSS and TES	319143253	319143437	319143438	319145183	319145184	319146137	319143438	319143440	319145181	319145183					Unproductive	PTC;NMD	-	PTC;ds_SJ;long_3UTR
BaRT2v18chr1HG021000.11	BaRT2v18chr1HG021000	chr1H	319143253	319146137	+	HC Iso-Seq	Enriched TSS and TES	319143253	319143437	319143438	319144578	319144579	319146137	319143438	319143440	319144576	319144578					Unproductive	PTC;NMD	ldORF	PTC;ds_SJ;long_3UTR
BaRT2v18chr1HG021000.12	BaRT2v18chr1HG021000	chr1H	319143253	319146137	+	HC Iso-Seq	Enriched TSS and TES	319143253	319143437	319143438	319144578	319144579	319146137	319143438	319143440	319144576	319144578					Unproductive	PTC;NMD	-	PTC;ds_SJ;long_3UTR
BaRT2v18chr1HG021000.13	BaRT2v18chr1HG021000	chr1H	319143253	319146137	+	HC Iso-Seq	Enriched TSS and TES	319143253	319143437	319143438	319144578	319144579	319146137	319143438	319143440	319144576	319144578					Unproductive	PTC;NMD	-	PTC;ds_SJ;long_3UTR
BaRT2v18chr1HG021000.14	BaRT2v18chr1HG021000	chr1H	319143253	319146124	+	HC Iso-Seq	Enriched TSS and TES	319143253	319143437	319143438	319145183	319145184	319146124	319143438	319143440	319145181	319145183					Unproductive	PTC;NMD	-	PTC;ds_SJ;long_3UTR
BaRT2v18chr1HG021000.15	BaRT2v18chr1HG021000	chr1H	319143253	319146137	+	HC Iso-Seq	Enriched TSS and TES	319143253	319143437	319143438	319144126	319144127	319146137	319143438	319143440	319144124	319144126					Unproductive	PTC;NMD	-	PTC;ds_SJ;long_3UTR
BaRT2v18chr1HG021000.16	BaRT2v18chr1HG021000	chr1H	319143253	319146137	+	HC Iso-Seq	Enriched TSS and TES	319143253	319143437	319143438	319144209	319144210	319146137	319143438	319143440	319144207	319144209					Unproductive	PTC;NMD	-	PTC;ds_SJ;long_3UTR
BaRT2v18chr1HG021000.17	BaRT2v18chr1HG021000	chr1H	319143254	319146124	+	HC Iso-Seq	Enriched TSS and TES	319143254	319143437	319143438	319145183	319145184	319146124	319143438	319143440	319145181	319145183					Unproductive	PTC;NMD	-	PTC;ds_SJ;long_3UTR
BaRT2v18chr1HG021000.18	BaRT2v18chr1HG021000	chr1H	319143259	319146137	+	HC Iso-Seq	Enriched TSS and TES	319143259	319143437	319143438	319143530	319143531	319146137	319143438	319143440	319143528	319143530					Unproductive	PTC;NMD	ldORF	PTC;ds_SJ;long_3UTR
BaRT2v18chr1HG021000.19	BaRT2v18chr1HG021000	chr1H	319143267	319146124	+	HC Iso-Seq	Enriched TSS and TES	319143267	319143437	319143438	319146005	319146006	319146124	319143438	319143440	319146003	319146005	tetraspanin-10 isoform X2;Tetraspanin-10;Tetraspanin-10 like;Putative tetraspanin/Peripherin;DEAD-box ATP-dependent RNA helicase 8	0.9358733078181422;0.8494513591236026;0.6053691005097924;0.36955119476742637;0.33646208835363733	GO:0009506;GO:0004386;GO:0055044;GO:0016887;GO:0005911;GO:0017111;GO:0070161;GO:0016462;GO:0030054;GO:0016818;GO:0016021;GO:0016817;GO:0031224;GO:0016787;GO:0016020;GO:0003824;GO:0005886;GO:0071944;GO:0110165	plasmodesma;helicase activity;symplast;ATPase activity;cell-cell junction;nucleoside-triphosphatase activity;anchoring junction;pyrophosphatase activity;cell junction;hydrolase activity, acting on acid anhydrides, in phosphorus-containing anhydrides;integral component of membrane;hydrolase activity, acting on acid anhydrides;intrinsic component of membrane;hydrolase activity;membrane;catalytic activity;plasma membrane;cell periphery;cellular anatomical entity	Coding	-	-	-	MGGTSTSTFVIRWINFLTMILAILVVGFGFWMSTHNDECRRSLTIPVMALGGVIFLISLAGFVGAWKNISCLLWTYLIMLFVVLVAIMVFTVLAYKEYRLQDYSSWFVKQLNDTDKWIHLRSCLVKSDDCNSLSKRYKTLKQYKLADLTPIESGCCRPPAECGYPALNASTFDLSYHPVSTNVDCKLYKNDRSLRCYDCNSCKAGVAQYMKTEWRVVAIFNVVLFVILSFVYFVGCCARRHAGGSDSKVPGR
BaRT2v18chr1HG021000.20	BaRT2v18chr1HG021000	chr1H	319143267	319146137	+	HC Iso-Seq	Enriched TSS and TES	319143267	319143437	319143438	319144262	319144263	319146137	319143438	319143440	319144260	319144262					Unproductive	PTC;NMD	-	PTC;ds_SJ;long_3UTR
BaRT2v18chr1HG021000.21	BaRT2v18chr1HG021000	chr1H	319143272	319146137	+	HC Iso-Seq	Enriched TSS and TES	319143272	319143437	319143438	319144262	319144263	319146137	319143438	319143440	319144260	319144262					Unproductive	PTC;NMD	-	PTC;ds_SJ;long_3UTR
BaRT2v18chr1HG021000.22	BaRT2v18chr1HG021000	chr1H	319143275	319146145	+	HC Iso-Seq	Enriched TSS and TES	319143275	319143437	319143438	319144126	319144127	319146145	319143438	319143440	319144124	319144126					Unproductive	PTC;NMD	ldORF	PTC;ds_SJ;long_3UTR
BaRT2v18chr1HG021010.1	BaRT2v18chr1HG021010	chr1H	319208705	319208768	-	Illumina	Illumina															Non_Coding	No_ORF	-	-
BaRT2v18chr1HG021020.1	BaRT2v18chr1HG021020	chr1H	319229440	319240303	-	Illumina	Illumina	319240076	319240303	319239764	319240075	319229440	319239763	319240073	319240075	319239764	319239766					Coding	-	-	-	MTGASTPTTSDALPAVKDGVVILAIIGLRAPPGWVRLAPLRTLVDWTSPEVARVVGKTDGVGGPPLLCVQWREVEEGERGERKGPNRWAPTPPVDERDTRQGG
BaRT2v18chr1HG021030.1	BaRT2v18chr1HG021030	chr1H	319272795	319274067	+	HC Iso-Seq	Fixed window	319272795	319272816	319272817	319273563	319273564	319274067	319272817	319272819	319273561	319273563	DUF295 domain-containing protein	0.426954			Coding	-	-	-	MAGGWSSLPADLLYQISARLISDADQLHAHLACAHWRATIPRPAAYRPWVVAARQAPDGLSPVGEHSFLLPRGVPGVDFQAIPPGLPYCCGAPRGWLALADDARSPTRLVLWEPHSGTEIPLPCPCPVIQVFLSGDPLESSDWTAVATRLRRPRAHIIFFWRPGDASWSGPATVPCAKLYSVEFHAGNIYCIDGMFNLSIYDLQLGTRSPPIARSCTLVSGQSRGLSASLSGTACVRCTSWPAAASSC
BaRT2v18chr1HG021040.1	BaRT2v18chr1HG021040	chr1H	320136612	320142883	+	Illumina	Illumina	320136612	320139489	320139490	320139843	320139844	320142883	320139490	320139492	320139841	320139843					Coding	-	-	-	MCITSRLCRNKLSSQYGKEKNIDFFFSHSFGSFLFLVEPPVNFLLHVSLFLLFLPVFLFPLALDFAFFPVRPFFDGSSFFPYTNTLPSNIFNTELPLIVFGASSFSTVSSNFFFCRR
BaRT2v18chr1HG021040.2	BaRT2v18chr1HG021040	chr1H	320136625	320142877	+	Illumina	Illumina	320136625	320141133	320141134	320141445	320141446	320142877	320141134	320141136	320141443	320141445			GO:0016021;GO:0031224;GO:0016020;GO:0110165	integral component of membrane;intrinsic component of membrane;membrane;cellular anatomical entity	Coding	-	-	-	MHRLRYVAHLQIHLHMNEIALHGRSMLYILVGCHGISNGFLLHRKFASSCLRNLHMYTESCNHLLHHGMQKKGTAEHHVCTLHWFLVYSSSSYPSFNAKAEME
BaRT2v18chr1HG021040.3	BaRT2v18chr1HG021040	chr1H	320136662	320142066	+	HC Iso-Seq	Fixed window	320136662	320137435	320137436	320142008	320142009	320142066	320137436	320137438	320142006	320142008					Unproductive	Short_ORF	-	-
BaRT2v18chr1HG021040.4	BaRT2v18chr1HG021040	chr1H	320136662	320142759	+	Illumina;HC Iso-Seq	Fixed window	320136662	320142445	320142446	320142759			320142446	320142448	320142757	320142759					Unproductive	Short_ORF	-	-
BaRT2v18chr1HG021040.5	BaRT2v18chr1HG021040	chr1H	320136662	320142788	+	HC Iso-Seq	Fixed window	320136662	320142445	320142446	320142550	320142551	320142788	320142446	320142448	320142548	320142550					Unproductive	PTC;NMD	-	PTC
BaRT2v18chr1HG021040.6	BaRT2v18chr1HG021040	chr1H	320136691	320142759	+	HC Iso-Seq	Fixed window	320136691	320142445	320142446	320142550	320142551	320142759	320142446	320142448	320142548	320142550					Unproductive	PTC;NMD	uORF	PTC;ouORF;uORF;inframe;not_inframe
BaRT2v18chr1HG021040.7	BaRT2v18chr1HG021040	chr1H	320136708	320142885	+	HC Iso-Seq	Fixed window	320136708	320142445	320142446	320142825	320142826	320142885	320142446	320142448	320142823	320142825					Unproductive	Short_ORF	-	-
BaRT2v18chr1HG021050.1	BaRT2v18chr1HG021050	chr1H	320337363	320342592	-	HC Iso-Seq	Fixed window	320337950	320342592	320337629	320337949	320337363	320337628	320337947	320337949	320337629	320337631					Non_Coding	Short_ORF	-	-
BaRT2v18chr1HG021050.2	BaRT2v18chr1HG021050	chr1H	320337383	320342592	-	HC Iso-Seq	Fixed window	320337950	320342592	320337629	320337949	320337383	320337628	320337947	320337949	320337629	320337631					Non_Coding	Short_ORF	-	-
BaRT2v18chr1HG021050.3	BaRT2v18chr1HG021050	chr1H	320337420	320342592	-	HC Iso-Seq	Fixed window	320342308	320342592	320342110	320342307	320337420	320342109	320342305	320342307	320342110	320342112					Non_Coding	Short_ORF	-	-
BaRT2v18chr1HG021050.4	BaRT2v18chr1HG021050	chr1H	320337521	320342592	-	HC Iso-Seq	Fixed window	320337950	320342592	320337629	320337949	320337521	320337628	320337947	320337949	320337629	320337631					Non_Coding	Short_ORF	-	-
BaRT2v18chr1HG021050.5	BaRT2v18chr1HG021050	chr1H	320337521	320342592	-	HC Iso-Seq	Fixed window	320337950	320342592	320337629	320337949	320337521	320337628	320337947	320337949	320337629	320337631					Non_Coding	Short_ORF	-	-
BaRT2v18chr1HG021050.6	BaRT2v18chr1HG021050	chr1H	320337524	320342592	-	HC Iso-Seq	Fixed window	320337950	320342592	320337629	320337949	320337524	320337628	320337947	320337949	320337629	320337631					Non_Coding	Short_ORF	-	-
BaRT2v18chr1HG021060.1	BaRT2v18chr1HG021060	chr1H	320582582	320585444	-	HC Iso-Seq	Fixed window	320584963	320585444	320584549	320584962	320582582	320584548	320584960	320584962	320584549	320584551					Coding	AS_3UTR	-	-	MSQQAYYDPPDNQVQDKHADENQHLEDDQVLLNQGIRMHDLDKNYQNSEHMLVNQRANEHGHGDQQPESEQMLLNNEEAMLKQDAEEQVENEQLLPHPATDVNHRIKEEQMLLDDVTVVHDLDHCDLNRSDGVCCFC
BaRT2v18chr1HG021060.2	BaRT2v18chr1HG021060	chr1H	320582600	320585620	-	HC Iso-Seq	Fixed window	320585517	320585620	320585028	320585516	320582600	320585027	320585514	320585516	320585028	320585030					Coding	AS_3UTR	-	-	MPRGERLSRPSAPPRARCTRGRAFADASRRPRRRRHREDDTADGPRRPCRRPPRGHTTTTSAGPATRCPRRGAAAPNGRRPRADWTRSPSRRRRPRSSLVPSGAGTPTCSSRPAAWPPTTWSRRASSPSTFSTPGKTPAPSSTTFSTLEMTPSSAELVRSVK
BaRT2v18chr1HG021060.3	BaRT2v18chr1HG021060	chr1H	320582600	320585613	-	HC Iso-Seq	Fixed window	320585517	320585613	320585028	320585516	320582600	320585027	320585514	320585516	320585028	320585030					Coding	AS_3UTR	-	-	MPRGERLSRPSAPPRARCTRGRAFADASRRPRRRRHREDDTADGPRRPCRRPPRGHTTTTSAGPATRCPRRGAAAPNGRRPRADWTRSPSRRRRPRSSLVPSGAGTPTCSSRPAAWPPTTWSRRASSPSTFSTPGKTPAPSSTTFSTLEMTPSSAELVRSVK
BaRT2v18chr1HG021060.4	BaRT2v18chr1HG021060	chr1H	320582609	320585631	-	HC Iso-Seq	Fixed window	320585517	320585631	320585028	320585516	320582609	320585027	320585514	320585516	320585028	320585030					Coding	AS_3UTR	-	-	MPRGERLSRPSAPPRARCTRGRAFADASRRPRRRRHREDDTADGPRRPCRRPPRGHTTTTSAGPATRCPRRGAAAPNGRRPRADWTRSPSRRRRPRSSLVPSGAGTPTCSSRPAAWPPTTWSRRASSPSTFSTPGKTPAPSSTTFSTLEMTPSSAELVRSVK
BaRT2v18chr1HG021060.5	BaRT2v18chr1HG021060	chr1H	320582609	320585462	-	HC Iso-Seq	Fixed window	320584963	320585462	320584549	320584962	320582609	320584548	320584960	320584962	320584549	320584551					Coding	AS_3UTR	-	-	MSQQAYYDPPDNQVQDKHADENQHLEDDQVLLNQGIRMHDLDKNYQNSEHMLVNQRANEHGHGDQQPESEQMLLNNEEAMLKQDAEEQVENEQLLPHPATDVNHRIKEEQMLLDDVTVVHDLDHCDLNRSDGVCCFC
BaRT2v18chr1HG021060.6	BaRT2v18chr1HG021060	chr1H	320582621	320585462	-	HC Iso-Seq	Fixed window	320584963	320585462	320584484	320584962	320582621	320584483	320584960	320584962	320584484	320584486					Unproductive	Short_ORF	ldORF	-
BaRT2v18chr1HG021070.1	BaRT2v18chr1HG021070	chr1H	320588626	320594388	+	HC Iso-Seq	Fixed window	320588626	320588656	320588657	320594117	320594118	320594388	320588657	320588659	320594115	320594117					Coding	-	-	-	MLHGRRQARRERATARTPSGSQDNYKVGDDDFRKHLAVLCSRPRPITVVGPRMDWEQQRKVYERLALYRIRARKRREGVSIDKLDDRTLKEEYPPQALEEAYYFSDYDQDGTIDWYFDPDLSVHSYLSDYHRLVLKNGDGTRYLDWEKYCSWFTTYETDEEYLKYFEEISKRIKWIKRYMEFERGSPEWIAMEARGFRQAAEIAVDFPHMSYDLVFTAYTDHISNTTFDYFEREETDPLLFEIWKRATKQKITFREALDQIQQKNMFPRHGKCIQFVLDNSSTYTRLQFTFDTCVEGISDETPEDEGRRLITMAVWNKLHKEKTWNEYITRKIEIAKHIGLDLQATCIEI
BaRT2v18chr1HG021070.2	BaRT2v18chr1HG021070	chr1H	320588760	320594356	+	HC Iso-Seq	Fixed window	320588760	320588812	320588813	320594117	320594118	320594356	320588813	320588815	320594115	320594117					Coding	-	-	-	MDWEQQRKVYERLALYRIRARKRREGVSIDKLDDRTLKEEYPPQALEEAYYFSDYDQDGTIDWYFDPDLSVHSYLSDYHRLVLKNGDGTRYLDWEKYCSWFTTYETDEEYLKYFEEISKRIKWIKRYMEFERGSPEWIAMEARGFRQAAEIAVDFPHMSYDLVFTAYTDHISNTTFDYFEREETDPLLFEIWKRATKQKITFREALDQIQQKNMFPRHGKCIQFVLDNSSTYTRLQFTFDTCVEGISDETPEDEGRRLITMAVWNKLHKEKTWNEYITRKIEIAKHIGLDLQATCIEI
BaRT2v18chr1HG021080.1	BaRT2v18chr1HG021080	chr1H	320782914	320790330	-	Illumina	Illumina	320790243	320790330	320782914	320790242			320790240	320790242	320782914	320782916	Putative ascorbate-specific transmembrane electron transporter 1;Cytochrome b561 domain-containing protein;Transmembrane ascorbate ferrireductase 1	0.7168922821075112;0.542090151552177;0.38166563998332037			Coding	-	-	-	MAVPAPAKAARALAATAAALVLLWCVHFRGGLALSSPTNKGLIFNVHPVLMLIGFIIIGSEAIMSYKTLPWSHDTNKMVHLILHAVALFLGSFGIYAAFKFHNESGIANLYSLHSWVGLGAIILYGLQWVSGFLTFFFPGASPTLRRAVLPWHIRAGLVVYVLALLAAELGFLEKLTFLQVAGLGKYSSEALLYLFSWGVEKLGGLERLVRPAGIFGDREVLKR
BaRT2v18chr1HG021080.2	BaRT2v18chr1HG021080	chr1H	320783438	320790341	-	Illumina	Illumina	320790243	320790341	320787214	320790242	320783438	320787213	320790240	320790242	320787214	320787216					Unproductive	Short_ORF	ldORF	-
BaRT2v18chr1HG021080.3	BaRT2v18chr1HG021080	chr1H	320785751	320790297	-	HC Iso-Seq	Enriched TSS and TES	320790243	320790297	320785940	320790242	320785751	320785939	320790240	320790242	320785940	320785942	Putative ascorbate-specific transmembrane electron transporter 1;Cytochrome b561 domain-containing protein;Transmembrane ascorbate ferrireductase 1	0.6624884578745357;0.552005456515002;0.38266037576967			Coding	-	-	-	MAVPAPAKAARALAATAAALVLLWCVHFRGGLALSSPTNKGLIFNVHPVLMLIGFIIIGSEAIMSYKTLPWSHDTNKMVHLILHAVALFLGSFGIYAAFKFHNESGIANLYSLHSWVGLGAIILYGLQWVSGFLTFFFPGASPTLRRAVLPWHIRAGLVVYVLALLAAELGFLEKLTFLQVAGLGKYSSEALLVNFTALVVLLLGASVVLYVTAPAQSEHRLGYSAVRKS
BaRT2v18chr1HG021080.4	BaRT2v18chr1HG021080	chr1H	320785782	320790301	-	HC Iso-Seq	Enriched TSS and TES	320790243	320790301	320786855	320790242	320785782	320786854	320790240	320790242	320786855	320786857	Transmembrane ascorbate ferrireductase 1;Cytochrome b561 domain-containing protein	0.5232537296251163;0.3853994872101876			Coding	-	-	-	MAVPAPAKAARALAATAAALVLLWCVHFRGGLALSSPTNKGLIFNVHPVLMLIGFIIIGSEAIMSYKTLPWSHDTNKMVHLILHAVALFLGSFGIYAAFKFHNESGIANLYSLHSWVGLGAIILYGLQVSRINHYHLVIPSIFCESWNLNKHSYLDCSRTKQLFVAFVNSSNTIVLVLLGVLH
BaRT2v18chr1HG021080.5	BaRT2v18chr1HG021080	chr1H	320785793	320790297	-	HC Iso-Seq	Enriched TSS and TES	320790243	320790297	320787305	320790242	320785793	320787304	320790240	320790242	320787305	320787307					Unproductive	PTC;NMD	ldORF	PTC;ds_SJ;long_3UTR
BaRT2v18chr1HG021090.1	BaRT2v18chr1HG021090	chr1H	321224001	321226186	-	Illumina	Illumina	321225257	321226186	321224852	321225256	321224001	321224851	321225254	321225256	321224852	321224854					Coding	-	-	-	MDSHPSSGTCRDTRSVRQASKSKAKNQNQNENSASSGRGIVSCLCGVELQLEHGFGLAGAAPPPRLEHAGGGGRAREESAQEANRPPTEPDEILLSLLGRPASPSRVDRQRHCNAVRANPVTPGLALLCGARGG
BaRT2v18chr1HG021100.1	BaRT2v18chr1HG021100	chr1H	321224144	321230192	+	Illumina	Illumina	321224144	321225052	321225053	321229574	321229575	321230192	321225053	321225055	321229572	321229574	C2 NT-type domain-containing protein;Myosin heavy chain-related protein;Paramyosin isoform X1	0.6049077467803758;0.5672977075434701;0.3718659264485825			Coding	-	-	-	MFKSGRWRGAGKAKAVFKLQFHATQVPELGWESMMVVVTPQDVGRPTARTERAEVADGACRWPAPIFEATKLPSGKATAGDKIYQFLVYEAGSSKAALLGEATVNMAEYAEAFKPSAVTLPLKGSPAPGALLHVTIQRVVGGAGGGYGDDGSESGDTAKSSPRRTLQSQLSRCEDEEAEKARSLAADSMSPVHDGLVISKPPGMRFPLRRNMPASVEPPGHLHNANGFDAVSLSGSDGSSGRFTPKTSANMHGAFLQDATNVLSPFANNAPSRNPLSSGDWSGSSAPDASTDGSTSNSGETGLRGAEDDVEKLRSEIGTLTRKLDVSDMELQTLRKQIVKESRRGQDLSKEMSSLRDERDALRRECEGLRGMKKTIHDANGSGKRLSDGEDPWSQVEELKQELGHEKNLNADLRLQLQKMQESNSELLLAVKDLDEMLEQKNRDMSILQEEIVEDPQEAEYEHALSNVHSAGHKMDMSETSSCQEKEDELMLDALAKKSDGIASSELQEKILELSDEIELYKKDREDLEMQMEQLALDYEILKQENHDISSRLEQTQLREQLRMQYECSAHLSIISDLEANVENLENELQEQSQRLEADIAEVLAAKVEQEQRAIKAEESLRKARWNNATTAGRLQEEFKSLSSQVSSAFSANERLLVQARKEAAELQLQKSQLEELLQKAHEDTASAQEQHRVKIQQLLTLVDFKSNEIDRLVVELKRKSDEFENQKRSDESKLNDLSEEIEQLKAKIDKLSDERDKLVERNEQKDMELAANGEKDMILQDKTGEITLLNKELALLKDQMQAYLEELNTLKRSKSERDETIGKLQITIGSLKLQYDNMKNSLSTKESEKSNLASQVLKLRRALESREGANENGVTSDTTDNQHANSKRIKHDTVSTGNGDATPSANGHSNGQDTRGAADHQSSKELEALKELNKAMQQELNELHERYSEISLKFAEVEGERQQLVMTVRTLKNSLR
BaRT2v18chr1HG021100.2	BaRT2v18chr1HG021100	chr1H	321224144	321230192	+	Illumina	Illumina	321224144	321225052	321225053	321229324	321229325	321230192	321225053	321225055	321229322	321229324	C2 NT-type domain-containing protein;Myosin heavy chain-related protein;Paramyosin isoform X1	0.6057685830177963;0.5676346435671262;0.37142273777127865			Coding	-	-	-	MFKSGRWRGAGKAKAVFKLQFHATQVPELGWESMMVVVTPQDVGRPTARTERAEVADGACRWPAPIFEATKLPSGKATAGDKIYQFLVYEAGSSKAALLGEATVNMAEYAEAFKPSAVTLPLKGSPAPGALLHVTIQRVVGGAGGGYGDDGSESGDTAKSSPRRTLQSQLSRCEDEEAEKARSLAADSMSPVHDGLVISKPPGMRFPLRRNMPASVEPPGHLHNANGFDAVSLSGSDGSSGRFTPKTSANMHGAFLQDATNVLSPFANNAPSRNPLSSGDWSGSSAPDASTDGSTSNSGETGLRGAEDDVEKLRSEIGTLTRKLDVSDMELQTLRKQIVKESRRGQDLSKEMSSLRDERDALRRECEGLRGMKKTIHDANGSGKRLSDGEDPWSQVEELKQELGHEKNLNADLRLQLQKMQESNSELLLAVKDLDEMLEQKNRDMSILQEEIVEDPQEAEYEHALSNVHSAGHKMDMSETSSCQEKEDELMLDALAKKSDGIASSELQEKILELSDEIELYKKDREDLEMQMEQLALDYEILKQENHDISSRLEQTQLREQLRMQYECSAHLSIISDLEANVENLENELQEQSQRLEADIAEVLAAKVEQEQRAIKAEESLRKARWNNATTAGRLQEEFKSLSSQVSSAFSANERLLVQARKEAAELQLQKSQLEELLQKAHEDTASAQEQHRVKIQQLLTLVDFKSNEIDRLVVELKRKSDEFENQKRSDESKLNDLSEEIEQLKAKIDKLSDERDKLVERNEQKDMELAANGEKDMILQDKTGEITLLNKELALLKDQMQAYLEELNTLKRSKSERDETIGKLQITIGSLKLQYDNMKNSLSTKESEKSNLASQVLKLRRALESREGANENGVTSDTTDNQHANSKRIKHDTVSTGNGDATPSANGHSNGQDTRLSSGIKLLHLLCCLSVLLR
BaRT2v18chr1HG021100.3	BaRT2v18chr1HG021100	chr1H	321224310	321230017	+	Illumina	Illumina	321224310	321225052	321225053	321225817	321225818	321230017	321225053	321225055	321225815	321225817					Unproductive	PTC;NMD	ldORF	PTC;ds_SJ;long_3UTR
BaRT2v18chr1HG021100.4	BaRT2v18chr1HG021100	chr1H	321224325	321230037	+	Illumina	Illumina	321224325	321225052	321225053	321225692	321225693	321230037	321225053	321225055	321225690	321225692					Unproductive	PTC;NMD	ldORF	PTC;ds_SJ;long_3UTR
BaRT2v18chr1HG021100.5	BaRT2v18chr1HG021100	chr1H	321224340	321230027	+	Illumina	Illumina	321224340	321225052	321225053	321228603	321228604	321230027	321225053	321225055	321228601	321228603	C2 NT-type domain-containing protein;Myosin heavy chain-related protein;Paramyosin isoform X1	0.605513682471815;0.5682412666551115;0.371579594805756			Coding	AS_3UTR	-	-	MFKSGRWRGAGKAKAVFKLQFHATQVPELGWESMMVVVTPQDVGRPTARTERAEVADGACRWPAPIFEATKLPSGKATAGDKIYQFLVYEAGSSKAALLGEATVNMAEYAEAFKPSAVTLPLKGSPAPGALLHVTIQRVVGGAGGGYGDDGSESGDTAKSSPRRTLQSQLSRCEDEEAEKARSLAADSMSPVHDGLVISKPPGMRFPLRRNMPASVEPPGHLHNANGFDAVSLSGSDGSSGRFTPKTSANMHGAFLQDATNVLSPFANNAPSRNPLSSGDWSGSSAPDASTDGSTSNSGETGLRGAEDDVEKLRSEIGTLTRKLDVSDMELQTLRKQIVKESRRGQDLSKEMSSLRDERDALRRECEGLRGMKKTIHDANGSGKRLSDGEDPWSQVEELKQELGHEKNLNADLRLQLQKMQESNSELLLAVKDLDEMLEQKNRDMSILQEEIVEDPQEAEYEHALSNVHSAGHKMDMSETSSCQEKEDELMLDALAKKSDGIASSELQEKILELSDEIELYKKDREDLEMQMEQLALDYEILKQENHDISSRLEQTQLREQLRMQYECSAHLSIISDLEANVENLENELQEQSQRLEADIAEVLAAKVEQEQRAIKAEESLRKARWNNATTAGRLQEEFKSLSSQVSSAFSANERLLVQARKEAAELQLQKSQLEELLQKAHEDTASAQEQHRVKIQQLLTLVDFKSNEIDRLVVELKRKSDEFENQKRSDESKLNDLSEEIEQLKAKIDKLSDERDKLVERNEQKDMELAANGEKDMILQDKTGEITLLNKELALLKDQMQAYLEELNTLKRSKSERDETIGKLQITIGSLKLQYDNMKNSLSTKESEKSNLASQVLKLRRALESREGANENGVTSDTTVNIENQICF
BaRT2v18chr1HG021100.6	BaRT2v18chr1HG021100	chr1H	321224340	321230027	+	Illumina	Illumina	321224340	321225052	321225053	321228603	321228604	321230027	321225053	321225055	321228601	321228603	C2 NT-type domain-containing protein;Myosin heavy chain-related protein;Paramyosin isoform X1	0.605513682471815;0.5682412666551115;0.371579594805756			Coding	AS_3UTR	-	-	MFKSGRWRGAGKAKAVFKLQFHATQVPELGWESMMVVVTPQDVGRPTARTERAEVADGACRWPAPIFEATKLPSGKATAGDKIYQFLVYEAGSSKAALLGEATVNMAEYAEAFKPSAVTLPLKGSPAPGALLHVTIQRVVGGAGGGYGDDGSESGDTAKSSPRRTLQSQLSRCEDEEAEKARSLAADSMSPVHDGLVISKPPGMRFPLRRNMPASVEPPGHLHNANGFDAVSLSGSDGSSGRFTPKTSANMHGAFLQDATNVLSPFANNAPSRNPLSSGDWSGSSAPDASTDGSTSNSGETGLRGAEDDVEKLRSEIGTLTRKLDVSDMELQTLRKQIVKESRRGQDLSKEMSSLRDERDALRRECEGLRGMKKTIHDANGSGKRLSDGEDPWSQVEELKQELGHEKNLNADLRLQLQKMQESNSELLLAVKDLDEMLEQKNRDMSILQEEIVEDPQEAEYEHALSNVHSAGHKMDMSETSSCQEKEDELMLDALAKKSDGIASSELQEKILELSDEIELYKKDREDLEMQMEQLALDYEILKQENHDISSRLEQTQLREQLRMQYECSAHLSIISDLEANVENLENELQEQSQRLEADIAEVLAAKVEQEQRAIKAEESLRKARWNNATTAGRLQEEFKSLSSQVSSAFSANERLLVQARKEAAELQLQKSQLEELLQKAHEDTASAQEQHRVKIQQLLTLVDFKSNEIDRLVVELKRKSDEFENQKRSDESKLNDLSEEIEQLKAKIDKLSDERDKLVERNEQKDMELAANGEKDMILQDKTGEITLLNKELALLKDQMQAYLEELNTLKRSKSERDETIGKLQITIGSLKLQYDNMKNSLSTKESEKSNLASQVLKLRRALESREGANENGVTSDTTVNIENQICF
BaRT2v18chr1HG021100.7	BaRT2v18chr1HG021100	chr1H	321224375	321230198	+	Illumina	Illumina	321224375	321225052	321225053	321225692	321225693	321230198	321225053	321225055	321225690	321225692					Unproductive	PTC;NMD	ldORF	PTC;ds_SJ;long_3UTR
BaRT2v18chr1HG021100.8	BaRT2v18chr1HG021100	chr1H	321224382	321230073	+	Illumina	Illumina	321224382	321225052	321225053	321225817	321225818	321230073	321225053	321225055	321225815	321225817					Unproductive	PTC;NMD	ldORF	PTC;ds_SJ;long_3UTR
BaRT2v18chr1HG021100.9	BaRT2v18chr1HG021100	chr1H	321224382	321230314	+	Illumina	Illumina	321224382	321225052	321225053	321225455	321225456	321230314	321225053	321225055	321225453	321225455					Unproductive	PTC;NMD	ldORF	PTC;ds_SJ;long_3UTR
BaRT2v18chr1HG021100.10	BaRT2v18chr1HG021100	chr1H	321224386	321229968	+	Illumina	Illumina	321224386	321225052	321225053	321225817	321225818	321229968	321225053	321225055	321225815	321225817					Unproductive	PTC;NMD	ldORF	PTC;ds_SJ;long_3UTR
BaRT2v18chr1HG021100.11	BaRT2v18chr1HG021100	chr1H	321224538	321230083	+	Illumina	Illumina	321224538	321225052	321225053	321226202	321226203	321230083	321225053	321225055	321226200	321226202					Unproductive	PTC;NMD	ldORF	PTC;ds_SJ;long_3UTR
BaRT2v18chr1HG021100.12	BaRT2v18chr1HG021100	chr1H	321224592	321229963	+	Illumina	Illumina	321224592	321225052	321225053	321225804	321225805	321229963	321225053	321225055	321225802	321225804					Unproductive	PTC	ldORF	-
BaRT2v18chr1HG021100.13	BaRT2v18chr1HG021100	chr1H	321225912	321229961	+	HC Iso-Seq	Enriched TSS and TES	321225912	321226172	321226173	321229574	321229575	321229961	321226173	321226175	321229572	321229574	C2 NT-type domain-containing protein;Myosin heavy chain-related protein;Paramyosin isoform X1	0.6237518075955366;0.4608320861644026;0.37406995173466406			Coding	AS_5UTR	-	-	MSPVHDGLVISKPPGMRFPLRRNMPASVEPPGHLHNANGFDAVSLSGSDGSSGRFTPKTSANMHGAFLQDATNVLSPFANNAPSRNPLSSGDWSGSSAPDASTDGSTSNSGETGLRGAEDDVEKLRSEIGTLTRKLDVSDMELQTLRKQIVKESRRGQDLSKEMSSLRDERDALRRECEGLRGMKKTIHDANGSGKRLSDGEDPWSQVEELKQELGHEKNLNADLRLQLQKMQESNSELLLAVKDLDEMLEQKNRDMSILQEEIVEDPQEAEYEHALSNVHSAGHKMDMSETSSCQEKEDELMLDALAKKSDGIASSELQEKILELSDEIELYKKDREDLEMQMEQLALDYEILKQENHDISSRLEQTQLREQLRMQYECSAHLSIISDLEANVENLENELQEQSQRLEADIAEVLAAKVEQEQRAIKAEESLRKARWNNATTAGRLQEEFKSLSSQVSSAFSANERLLVQARKEAAELQLQKSQLEELLQKAHEDTASAQEQHRVKIQQLLTLVDFKSNEIDRLVVELKRKSDEFENQKRSDESKLNDLSEEIEQLKAKIDKLSDERDKLVERNEQKDMELAANGEKDMILQDKTGEITLLNKELALLKDQMQAYLEELNTLKRSKSERDETIGKLQITIGSLKLQYDNMKNSLSTKESEKSNLASQVLKLRRALESREGANENGVTSDTTDNQHANSKRIKHDTVSTGNGDATPSANGHSNGQDTRGAADHQSSKELEALKELNKAMQQELNELHERYSEISLKFAEVEGERQQLVMTVRTLKNSLR
BaRT2v18chr1HG021100.14	BaRT2v18chr1HG021100	chr1H	321225912	321229956	+	HC Iso-Seq	Enriched TSS and TES	321225912	321226172	321226173	321229574	321229575	321229956	321226173	321226175	321229572	321229574	C2 NT-type domain-containing protein;Myosin heavy chain-related protein;Paramyosin isoform X1	0.6237518075955366;0.4608320861644026;0.37406995173466406			Coding	AS_5UTR	-	-	MSPVHDGLVISKPPGMRFPLRRNMPASVEPPGHLHNANGFDAVSLSGSDGSSGRFTPKTSANMHGAFLQDATNVLSPFANNAPSRNPLSSGDWSGSSAPDASTDGSTSNSGETGLRGAEDDVEKLRSEIGTLTRKLDVSDMELQTLRKQIVKESRRGQDLSKEMSSLRDERDALRRECEGLRGMKKTIHDANGSGKRLSDGEDPWSQVEELKQELGHEKNLNADLRLQLQKMQESNSELLLAVKDLDEMLEQKNRDMSILQEEIVEDPQEAEYEHALSNVHSAGHKMDMSETSSCQEKEDELMLDALAKKSDGIASSELQEKILELSDEIELYKKDREDLEMQMEQLALDYEILKQENHDISSRLEQTQLREQLRMQYECSAHLSIISDLEANVENLENELQEQSQRLEADIAEVLAAKVEQEQRAIKAEESLRKARWNNATTAGRLQEEFKSLSSQVSSAFSANERLLVQARKEAAELQLQKSQLEELLQKAHEDTASAQEQHRVKIQQLLTLVDFKSNEIDRLVVELKRKSDEFENQKRSDESKLNDLSEEIEQLKAKIDKLSDERDKLVERNEQKDMELAANGEKDMILQDKTGEITLLNKELALLKDQMQAYLEELNTLKRSKSERDETIGKLQITIGSLKLQYDNMKNSLSTKESEKSNLASQVLKLRRALESREGANENGVTSDTTDNQHANSKRIKHDTVSTGNGDATPSANGHSNGQDTRGAADHQSSKELEALKELNKAMQQELNELHERYSEISLKFAEVEGERQQLVMTVRTLKNSLR
BaRT2v18chr1HG021110.1	BaRT2v18chr1HG021110	chr1H	321410526	321411166	+	HC Iso-Seq	Fixed window	321410526	321410768	321410769	321410990	321410991	321411166	321410769	321410771	321410988	321410990					Non_Coding	Short_ORF	-	-
BaRT2v18chr1HG021120.1	BaRT2v18chr1HG021120	chr1H	321410574	321411170	-	Illumina	Illumina	321410948	321411170	321410711	321410947	321410574	321410710	321410945	321410947	321410711	321410713					Non_Coding	Short_ORF	-	-
BaRT2v18chr1HG021130.1	BaRT2v18chr1HG021130	chr1H	321412666	321413367	+	Illumina	Illumina	321412666	321412838	321412839	321413105	321413106	321413367	321412839	321412841	321413103	321413105					Non_Coding	Short_ORF	-	-
BaRT2v18chr1HG021140.1	BaRT2v18chr1HG021140	chr1H	321778468	321779302	+	Illumina	Illumina	321778468	321778760	321778761	321778982	321778983	321779302	321778761	321778763	321778980	321778982					Non_Coding	Short_ORF	-	-
BaRT2v18chr1HG021150.1	BaRT2v18chr1HG021150	chr1H	321984714	321989086	-	HC Iso-Seq	Enriched TSS and TES	321988969	321989086	321985000	321988968	321984714	321984999	321988966	321988968	321985000	321985002			GO:0016021;GO:0031224;GO:0016020;GO:0110165;GO:0016021;GO:0031224;GO:0016020;GO:0110165	integral component of membrane;intrinsic component of membrane;membrane;cellular anatomical entity;integral component of membrane;intrinsic component of membrane;membrane;cellular anatomical entity	Coding	-	-	-	MALPTLPFNPPTPPPPGFPDSAILCKTARVSADRNATTAGCRTEDGQAVEVSFWLVHPPGISHFSVNCPGINREYEAWLVCAEDAFVLFSLQYWGPARFFVYTAGKHPSLRLLPNPSLPYFGGQQFGLLPRGDGEHYALAFLRCKWSLQDDVCRFDAHVFSSETRAWTTRRAYLSDPADKPLCGRNDLFNQIRVGATSLGWFDNHHGILLLDHLFATHPVISIIPLPVATVGLPMPIKPDDKYIASEYFYNVACCHDLIKFVHIKYDDPHALARGSGWKATMWNMNVSGKNWCKGYTVDVDEISVDKSFSAKLPELWDDETQQLQLKKLMFHGPILSTLNDDLLYMMAKVKHDDDTAWTIAIDMKHAALKALAKFSVGPNQQLLTTACFSCVFPKYLNIPPGAEMYDPLEMHFKRMSLVQFVMQVQRTREWFRELDLFLDCDLPTYKESKPLLTECCPVSSLCVHIRALLKYATCTDEASNNMQHLLRAFEGFDMLLTESFNEQASDETLRSKIIVALPILDNLLHSMLPTVVPEGRCQGGVGIFEQYEKSGYTKKGHQSCGSTADKVCYSKKRNRAKKRTHKQQQEISKPNYFGGNVALNRWWYLGGYMLMSIGMLALCWMILTTLEVWTEPATSNLTLRSFGTKLSVIYKYYTDTWSEDGRSCRRC
BaRT2v18chr1HG021150.2	BaRT2v18chr1HG021150	chr1H	321984714	321989086	-	HC Iso-Seq	Enriched TSS and TES	321988969	321989086	321987736	321988968	321984714	321987735	321988966	321988968	321987736	321987738					Unproductive	PTC;NMD	-	PTC;ds_SJ;long_3UTR
BaRT2v18chr1HG021150.3	BaRT2v18chr1HG021150	chr1H	321984721	321989072	-	HC Iso-Seq	Enriched TSS and TES	321988969	321989072	321985661	321988968	321984721	321985660	321988966	321988968	321985661	321985663			GO:0016021;GO:0031224;GO:0016020;GO:0110165	integral component of membrane;intrinsic component of membrane;membrane;cellular anatomical entity	Coding	-	-	-	MALPTLPFNPPTPPPPGFPDSAILCKTARVSADRNATTAGCRTEDGQAVEVSFWLVHPPGISHFSVNCPGINREYEAWLVCAEDAFVLFSLQYWGPARFFVYTAGKHPSLRLLPNPSLPYFGGQQFGLLPRGDGEHYALAFLRCKWSLQDDVCRFDAHVFSSETRAWTTRRAYLSDPADKPLCGRNDLFNQIRVGATSLGWFDNHHGILLLDHLFATHPVISIIPLPVATVGLPMPIKPDDKYIASEYFYNVACCHDLIKFVHIKYDDPHALARGSGWKATMWNMNVSGKNWCKGYTVDVDEISVDKSFSAKLPELWDDETQQLQLKKLMFHGPILSTLNDDLLYMMAKVKHDDDTAWTIAIDMKHAALKALAKFSVGPNQQLLTTACFSCVFPKYLNIPPGAEMYDPLEMHFKRMSLVQFVMQVQRTREWFRELDLFLDCDLPTYKESKPLLTECCPVSSLCVHIRALLKYATCTDEASNNMQHLLRYINAETCSCTCLPELG
BaRT2v18chr1HG021160.1	BaRT2v18chr1HG021160	chr1H	322023249	322027736	-	HC Iso-Seq	Enriched TSS and TES	322027507	322027736	322023538	322027506	322023249	322023537	322027504	322027506	322023538	322023540			GO:0016021;GO:0031224;GO:0016020;GO:0110165;GO:0016021;GO:0031224;GO:0016020;GO:0110165;GO:0016021;GO:0031224;GO:0016020;GO:0110165	integral component of membrane;intrinsic component of membrane;membrane;cellular anatomical entity;integral component of membrane;intrinsic component of membrane;membrane;cellular anatomical entity;integral component of membrane;intrinsic component of membrane;membrane;cellular anatomical entity	Coding	-	-	-	MALPTLPFNPPTPPPPGFPDSAILCKTARVSADRNATTAGCRTEDGQAVEVSFWLVHPPGISHFSVNCPGINREYEAWLVCAEDAFVLFSLQYWGPARFFVYTAGKHPSLRLLPNPSLPYFGGQQFGLLPRGDGEHYALAFLRCKWSLQDDVCRFDAHVFSSETRAWTTRRAYLSDPADKPLCGRNDLFNQIRVGATSLGWFDNHHGILLLDHLFATHPVISIIPLPVATVGLPMPIKPDDKYIASEYFYNVACCHDLIKFVHIKYDDPHALARGSGWKATMWNMNVSGKNWCKGYTVDVDEISVDKSFSAKLPELWDDETQQLQLKKLMFHGPILSTLNDDLLYMMAKVKHDDDTAWTIAIDMKHAALKALAKFSVGPNQQLLTTACFSCVFPKYLNIPPGAEMYDPLEMHFKRMSLVQFVMQVQRTREWFRELDLFLDCDLPTYKESKPLLTECCPVSSLCVHIRALLKYATCTDEASNNMQHLLRAFEGFDMLLTESFNEQASDETLRSKIIVALPILDNLLHSMLPTVVPEGRCQGGVGIFEQYEKSGYTKKGHQSCGSTADKVCYNKKRNRAKKRTHKQQQEISKPNYFGGNVALNRWWYLGGYMLMSIGMLALCWMILTTLEVWTEPATSNLTLRSFGTKLSVIYKYYTDTWSEDGRSCRRC
BaRT2v18chr1HG021160.2	BaRT2v18chr1HG021160	chr1H	322023249	322027624	-	HC Iso-Seq	Enriched TSS and TES	322027507	322027624	322024952	322027506	322023249	322024951	322027504	322027506	322024952	322024954					Unproductive	PTC;NMD	-	PTC;ds_SJ;long_3UTR
BaRT2v18chr1HG021160.3	BaRT2v18chr1HG021160	chr1H	322023256	322027624	-	HC Iso-Seq	Enriched TSS and TES	322027507	322027624	322023538	322027506	322023256	322023537	322027504	322027506	322023538	322023540			GO:0016021;GO:0031224;GO:0016020;GO:0110165	integral component of membrane;intrinsic component of membrane;membrane;cellular anatomical entity	Coding	-	-	-	MALPTLPFNPPTPPPPGFPDSAILCKTARVSADRNATTAGCRTEDGQAVEVSFWLVHPPGISHFSVNCPGINREYEAWLVCAEDAFVLFSLQYWGPARFFVYTAGKHPSLRLLPNPSLPYFGGQQFGLLPRGDGEHYALAFLRCKWSLQDDVCRFDAHVFSSETRAWTTRRAYLSDPADKPLCGRNDLFNQIRVGATSLGWFDNHHGILLLDHLFATHPVISIIPLPVATVGLPMPIKPDDKYIASEYFYNVACCHDLIKFVHIKYDDPHALARGSGWKATMWNMNVSGKNWCKGYTVDVDEISVDKSFSAKLPELWDDETQQLQLKKLMFHGPILSTLNDDLLYMMAKVKHDDDTAWTIAIDMKHAALKALAKFSVGPNQQLLTTACFSCVFPKYLNIPPGAEMYDPLEMHFKRMSLVQFVMQVQRTREWFRELDLFLDCDLPTYKESKPLLTECCPVSSLCVHIRALLKYATCTDEASNNMQHLLRAFEGFDMLLTESFNEQASDETLRSKIIVALPILDNLLHSMLPTVVPEGRCQGGVGIFEQYEKSGYTKKGHQSCGSTADKVCYNKKRNRAKKRTHKQQQEISKPNYFGGNVALNRWWYLGGYMLMSIGMLALCWMILTTLEVWTEPATSNLTLRSFGTKLSVIYKYYTDTWSEDGRSCRRC
BaRT2v18chr1HG021160.4	BaRT2v18chr1HG021160	chr1H	322023262	322027722	-	HC Iso-Seq	Enriched TSS and TES	322027507	322027722	322024056	322027506	322023262	322024055	322027504	322027506	322024056	322024058			GO:0016021;GO:0031224;GO:0016020;GO:0110165	integral component of membrane;intrinsic component of membrane;membrane;cellular anatomical entity	Coding	-	-	-	MALPTLPFNPPTPPPPGFPDSAILCKTARVSADRNATTAGCRTEDGQAVEVSFWLVHPPGISHFSVNCPGINREYEAWLVCAEDAFVLFSLQYWGPARFFVYTAGKHPSLRLLPNPSLPYFGGQQFGLLPRGDGEHYALAFLRCKWSLQDDVCRFDAHVFSSETRAWTTRRAYLSDPADKPLCGRNDLFNQIRVGATSLGWFDNHHGILLLDHLFATHPVISIIPLPVATVGLPMPIKPDDKYIASEYFYNVACCHDLIKFVHIKYDDPHALARGSGWKATMWNMNVSGKNWCKGYTVDVDEISVDKSFSAKLPELWDDETQQLQLKKLMFHGPILSTLNDDLLYMMAKVKHDDDTAWTIAIDMKHAALKALAKFSVGPNQQLLTTACFSCVFPKYLNIPPGAEMYDPLEMHFKRMSLVQFVMQVQRTREWFRELDLFLDCDLPTYKESKPLLTECCPVSSLCVHIRALLKYATCTDEASNNMQHLLRAFEGFDMLLTESFNEQASDETLRSKIIVALPILDK
BaRT2v18chr1HG021170.1	BaRT2v18chr1HG021170	chr1H	322073616	322080905	+	Illumina	Illumina	322073616	322073630	322073631	322074209	322074210	322080905	322073631	322073633	322074207	322074209					Coding	AS_3UTR	-	-	MVFFSSPHGSTPTLKNPKEKDPHAPAAHHMASISIPRSVPSRTLGRLHPTGLRRRPSTANAIPDAFAATPDLLAPHPISRILLVIASQRRLSLAAVAREMDLHPLEHNHRGETAAAILLRAGHRRRRLRRESSWWRQGNHSRAAVAAVAVLLPLFFDRHSPQASADAEGRERQGEGDAQAGQERVEQEQQGV
BaRT2v18chr1HG021170.2	BaRT2v18chr1HG021170	chr1H	322073616	322082095	+	Illumina	Illumina	322073616	322073630	322073631	322074209	322074210	322082095	322073631	322073633	322074207	322074209					Coding	AS_3UTR	-	-	MVFFSSPHGSTPTLKNPKEKDPHAPAAHHMASISIPRSVPSRTLGRLHPTGLRRRPSTANAIPDAFAATPDLLAPHPISRILLVIASQRRLSLAAVAREMDLHPLEHNHRGETAAAILLRAGHRRRRLRRESSWWRQGNHSRAAVAAVAVLLPLFFDRHSPQASADAEGRERQGEGDAQAGQERVEQEQQGV
BaRT2v18chr1HG021170.3	BaRT2v18chr1HG021170	chr1H	322073622	322082160	+	Illumina	Illumina	322073622	322073630	322073631	322074209	322074210	322082160	322073631	322073633	322074207	322074209					Coding	AS_3UTR	-	-	MVFFSSPHGSTPTLKNPKEKDPHAPAAHHMASISIPRSVPSRTLGRLHPTGLRRRPSTANAIPDAFAATPDLLAPHPISRILLVIASQRRLSLAAVAREMDLHPLEHNHRGETAAAILLRAGHRRRRLRRESSWWRQGNHSRAAVAAVAVLLPLFFDRHSPQASADAEGRERQGEGDAQAGQERVEQEQQGV
BaRT2v18chr1HG021170.4	BaRT2v18chr1HG021170	chr1H	322073622	322082385	+	Illumina	Illumina	322073622	322073630	322073631	322074209	322074210	322082385	322073631	322073633	322074207	322074209					Coding	AS_3UTR	-	-	MVFFSSPHGSTPTLKNPKEKDPHAPAAHHMASISIPRSVPSRTLGRLHPTGLRRRPSTANAIPDAFAATPDLLAPHPISRILLVIASQRRLSLAAVAREMDLHPLEHNHRGETAAAILLRAGHRRRRLRRESSWWRQGNHSRAAVAAVAVLLPLFFDRHSPQASADAEGRERQGEGDAQAGQERVEQEQQGV
BaRT2v18chr1HG021170.5	BaRT2v18chr1HG021170	chr1H	322073622	322082160	+	Illumina	Illumina	322073622	322073630	322073631	322074209	322074210	322082160	322073631	322073633	322074207	322074209					Coding	AS_3UTR	-	-	MVFFSSPHGSTPTLKNPKEKDPHAPAAHHMASISIPRSVPSRTLGRLHPTGLRRRPSTANAIPDAFAATPDLLAPHPISRILLVIASQRRLSLAAVAREMDLHPLEHNHRGETAAAILLRAGHRRRRLRRESSWWRQGNHSRAAVAAVAVLLPLFFDRHSPQASADAEGRERQGEGDAQAGQERVEQEQQGV
BaRT2v18chr1HG021170.6	BaRT2v18chr1HG021170	chr1H	322073636	322082240	+	Illumina	Illumina	322073636	322073717	322073718	322074209	322074210	322082240	322073718	322073720	322074207	322074209					Coding	AS_3UTR	-	-	MASISIPRSVPSRTLGRLHPTGLRRRPSTANAIPDAFAATPDLLAPHPISRILLVIASQRRLSLAAVAREMDLHPLEHNHRGETAAAILLRAGHRRRRLRRESSWWRQGNHSRAAVAAVAVLLPLFFDRHSPQASADAEGRERQGEGDAQAGQERVEQEQQGV
BaRT2v18chr1HG021170.7	BaRT2v18chr1HG021170	chr1H	322073640	322082392	+	Illumina	Illumina	322073640	322073717	322073718	322074209	322074210	322082392	322073718	322073720	322074207	322074209					Coding	AS_3UTR	-	-	MASISIPRSVPSRTLGRLHPTGLRRRPSTANAIPDAFAATPDLLAPHPISRILLVIASQRRLSLAAVAREMDLHPLEHNHRGETAAAILLRAGHRRRRLRRESSWWRQGNHSRAAVAAVAVLLPLFFDRHSPQASADAEGRERQGEGDAQAGQERVEQEQQGV
BaRT2v18chr1HG021170.8	BaRT2v18chr1HG021170	chr1H	322073652	322082123	+	Illumina	Illumina	322073652	322073717	322073718	322074209	322074210	322082123	322073718	322073720	322074207	322074209					Coding	AS_3UTR	-	-	MASISIPRSVPSRTLGRLHPTGLRRRPSTANAIPDAFAATPDLLAPHPISRILLVIASQRRLSLAAVAREMDLHPLEHNHRGETAAAILLRAGHRRRRLRRESSWWRQGNHSRAAVAAVAVLLPLFFDRHSPQASADAEGRERQGEGDAQAGQERVEQEQQGV
BaRT2v18chr1HG021170.9	BaRT2v18chr1HG021170	chr1H	322073663	322082352	+	Illumina	Illumina	322073663	322073717	322073718	322074209	322074210	322082352	322073718	322073720	322074207	322074209					Coding	AS_3UTR	-	-	MASISIPRSVPSRTLGRLHPTGLRRRPSTANAIPDAFAATPDLLAPHPISRILLVIASQRRLSLAAVAREMDLHPLEHNHRGETAAAILLRAGHRRRRLRRESSWWRQGNHSRAAVAAVAVLLPLFFDRHSPQASADAEGRERQGEGDAQAGQERVEQEQQGV
BaRT2v18chr1HG021170.10	BaRT2v18chr1HG021170	chr1H	322073679	322082109	+	Illumina	Illumina	322073679	322073717	322073718	322074209	322074210	322082109	322073718	322073720	322074207	322074209					Coding	AS_3UTR	-	-	MASISIPRSVPSRTLGRLHPTGLRRRPSTANAIPDAFAATPDLLAPHPISRILLVIASQRRLSLAAVAREMDLHPLEHNHRGETAAAILLRAGHRRRRLRRESSWWRQGNHSRAAVAAVAVLLPLFFDRHSPQASADAEGRERQGEGDAQAGQERVEQEQQGV
BaRT2v18chr1HG021170.11	BaRT2v18chr1HG021170	chr1H	322073683	322082177	+	Illumina	Illumina	322073683	322073717	322073718	322074209	322074210	322082177	322073718	322073720	322074207	322074209					Coding	AS_3UTR	-	-	MASISIPRSVPSRTLGRLHPTGLRRRPSTANAIPDAFAATPDLLAPHPISRILLVIASQRRLSLAAVAREMDLHPLEHNHRGETAAAILLRAGHRRRRLRRESSWWRQGNHSRAAVAAVAVLLPLFFDRHSPQASADAEGRERQGEGDAQAGQERVEQEQQGV
BaRT2v18chr1HG021170.12	BaRT2v18chr1HG021170	chr1H	322073683	322082162	+	Illumina	Illumina	322073683	322073717	322073718	322074209	322074210	322082162	322073718	322073720	322074207	322074209					Coding	AS_3UTR	-	-	MASISIPRSVPSRTLGRLHPTGLRRRPSTANAIPDAFAATPDLLAPHPISRILLVIASQRRLSLAAVAREMDLHPLEHNHRGETAAAILLRAGHRRRRLRRESSWWRQGNHSRAAVAAVAVLLPLFFDRHSPQASADAEGRERQGEGDAQAGQERVEQEQQGV
BaRT2v18chr1HG021170.13	BaRT2v18chr1HG021170	chr1H	322073683	322082171	+	Illumina	Illumina	322073683	322073717	322073718	322074209	322074210	322082171	322073718	322073720	322074207	322074209					Coding	AS_3UTR	-	-	MASISIPRSVPSRTLGRLHPTGLRRRPSTANAIPDAFAATPDLLAPHPISRILLVIASQRRLSLAAVAREMDLHPLEHNHRGETAAAILLRAGHRRRRLRRESSWWRQGNHSRAAVAAVAVLLPLFFDRHSPQASADAEGRERQGEGDAQAGQERVEQEQQGV
BaRT2v18chr1HG021170.14	BaRT2v18chr1HG021170	chr1H	322073683	322082177	+	Illumina	Illumina	322073683	322073717	322073718	322074209	322074210	322082177	322073718	322073720	322074207	322074209					Coding	AS_3UTR	-	-	MASISIPRSVPSRTLGRLHPTGLRRRPSTANAIPDAFAATPDLLAPHPISRILLVIASQRRLSLAAVAREMDLHPLEHNHRGETAAAILLRAGHRRRRLRRESSWWRQGNHSRAAVAAVAVLLPLFFDRHSPQASADAEGRERQGEGDAQAGQERVEQEQQGV
BaRT2v18chr1HG021170.15	BaRT2v18chr1HG021170	chr1H	322073683	322082177	+	Illumina	Illumina	322073683	322073717	322073718	322074209	322074210	322082177	322073718	322073720	322074207	322074209					Coding	AS_3UTR	-	-	MASISIPRSVPSRTLGRLHPTGLRRRPSTANAIPDAFAATPDLLAPHPISRILLVIASQRRLSLAAVAREMDLHPLEHNHRGETAAAILLRAGHRRRRLRRESSWWRQGNHSRAAVAAVAVLLPLFFDRHSPQASADAEGRERQGEGDAQAGQERVEQEQQGV
BaRT2v18chr1HG021170.16	BaRT2v18chr1HG021170	chr1H	322073703	322082260	+	Illumina	Illumina	322073703	322073717	322073718	322074209	322074210	322082260	322073718	322073720	322074207	322074209					Coding	AS_3UTR	-	-	MASISIPRSVPSRTLGRLHPTGLRRRPSTANAIPDAFAATPDLLAPHPISRILLVIASQRRLSLAAVAREMDLHPLEHNHRGETAAAILLRAGHRRRRLRRESSWWRQGNHSRAAVAAVAVLLPLFFDRHSPQASADAEGRERQGEGDAQAGQERVEQEQQGV
BaRT2v18chr1HG021170.17	BaRT2v18chr1HG021170	chr1H	322073703	322082260	+	Illumina	Illumina	322073703	322073717	322073718	322074209	322074210	322082260	322073718	322073720	322074207	322074209					Coding	AS_3UTR	-	-	MASISIPRSVPSRTLGRLHPTGLRRRPSTANAIPDAFAATPDLLAPHPISRILLVIASQRRLSLAAVAREMDLHPLEHNHRGETAAAILLRAGHRRRRLRRESSWWRQGNHSRAAVAAVAVLLPLFFDRHSPQASADAEGRERQGEGDAQAGQERVEQEQQGV
BaRT2v18chr1HG021170.18	BaRT2v18chr1HG021170	chr1H	322073710	322079979	+	HC Iso-Seq	Enriched TSS and TES	322073710	322073717	322073718	322074209	322074210	322079979	322073718	322073720	322074207	322074209					Coding	AS_3UTR	-	-	MASISIPRSVPSRTLGRLHPTGLRRRPSTANAIPDAFAATPDLLAPHPISRILLVIASQRRLSLAAVAREMDLHPLEHNHRGETAAAILLRAGHRRRRLRRESSWWRQGNHSRAAVAAVAVLLPLFFDRHSPQASADAEGRERQGEGDAQAGQERVEQEQQGV
BaRT2v18chr1HG021170.19	BaRT2v18chr1HG021170	chr1H	322073713	322079969	+	HC Iso-Seq	Enriched TSS and TES	322073713	322073717	322073718	322074209	322074210	322079969	322073718	322073720	322074207	322074209					Coding	AS_3UTR	-	-	MASISIPRSVPSRTLGRLHPTGLRRRPSTANAIPDAFAATPDLLAPHPISRILLVIASQRRLSLAAVAREMDLHPLEHNHRGETAAAILLRAGHRRRRLRRESSWWRQGNHSRAAVAAVAVLLPLFFDRHSPQASADAEGRERQGEGDAQAGQERVEQEQQGV
BaRT2v18chr1HG021170.20	BaRT2v18chr1HG021170	chr1H	322073713	322078639	+	HC Iso-Seq	Enriched TSS and TES	322073713	322073717	322073718	322074209	322074210	322078639	322073718	322073720	322074207	322074209					Coding	AS_3UTR	-	-	MASISIPRSVPSRTLGRLHPTGLRRRPSTANAIPDAFAATPDLLAPHPISRILLVIASQRRLSLAAVAREMDLHPLEHNHRGETAAAILLRAGHRRRRLRRESSWWRQGNHSRAAVAAVAVLLPLFFDRHSPQASADAEGRERQGEGDAQAGQERVEQEQQGV
BaRT2v18chr1HG021170.21	BaRT2v18chr1HG021170	chr1H	322073713	322078638	+	HC Iso-Seq	Enriched TSS and TES	322073713	322073717	322073718	322074209	322074210	322078638	322073718	322073720	322074207	322074209					Coding	AS_3UTR	-	-	MASISIPRSVPSRTLGRLHPTGLRRRPSTANAIPDAFAATPDLLAPHPISRILLVIASQRRLSLAAVAREMDLHPLEHNHRGETAAAILLRAGHRRRRLRRESSWWRQGNHSRAAVAAVAVLLPLFFDRHSPQASADAEGRERQGEGDAQAGQERVEQEQQGV
BaRT2v18chr1HG021170.22	BaRT2v18chr1HG021170	chr1H	322073718	322078656	+	HC Iso-Seq	Enriched TSS and TES			322073718	322074209	322074210	322078656	322073718	322073720	322074207	322074209					Coding	AS_3UTR	-	-	MASISIPRSVPSRTLGRLHPTGLRRRPSTANAIPDAFAATPDLLAPHPISRILLVIASQRRLSLAAVAREMDLHPLEHNHRGETAAAILLRAGHRRRRLRRESSWWRQGNHSRAAVAAVAVLLPLFFDRHSPQASADAEGRERQGEGDAQAGQERVEQEQQGV
BaRT2v18chr1HG021170.23	BaRT2v18chr1HG021170	chr1H	322073718	322078639	+	HC Iso-Seq	Enriched TSS and TES			322073718	322074209	322074210	322078639	322073718	322073720	322074207	322074209					Coding	AS_3UTR	-	-	MASISIPRSVPSRTLGRLHPTGLRRRPSTANAIPDAFAATPDLLAPHPISRILLVIASQRRLSLAAVAREMDLHPLEHNHRGETAAAILLRAGHRRRRLRRESSWWRQGNHSRAAVAAVAVLLPLFFDRHSPQASADAEGRERQGEGDAQAGQERVEQEQQGV
BaRT2v18chr1HG021180.1	BaRT2v18chr1HG021180	chr1H	322082469	322089363	-	Illumina	Illumina	322084992	322089363	322083384	322084991	322082469	322083383	322084989	322084991	322083384	322083386			GO:0016021;GO:0031224;GO:0016020;GO:0110165;GO:0016021;GO:0031224;GO:0016020;GO:0110165;GO:0016021;GO:0031224;GO:0016020;GO:0110165;GO:0016021;GO:0031224;GO:0016020;GO:0110165;GO:0016021;GO:0031224;GO:0016020;GO:0110165	integral component of membrane;intrinsic component of membrane;membrane;cellular anatomical entity;integral component of membrane;intrinsic component of membrane;membrane;cellular anatomical entity;integral component of membrane;intrinsic component of membrane;membrane;cellular anatomical entity;integral component of membrane;intrinsic component of membrane;membrane;cellular anatomical entity;integral component of membrane;intrinsic component of membrane;membrane;cellular anatomical entity	Coding	AS_5UTR	uORF	-	MASCQGRQGAERVARKKVARAFKEGAIWRLKLRVLAWLMWILLCIEWTSTNRVHDGLRVAILAGPWAIGILYCSSDWVRDISWVLMLYIWPQWMMNFLPGERSVRQYVSKYGVTHTRPMEGGGSAVICTKYGRNLWSGFIKVITDAHNRHQSWGGQFTMEDLRMSGHRCRIKREPMCIGSFANLLLDLSTLARLLLVDEFKDASGYPISYIQELYNLMISPTIGSYPSKTKKERFLKLLHGHPAIKSPRAVTTLISAIFQAYKSMGPTEKKKVDHIVKTIILAKDWRVDALINTLLCKVLLFKYNYPANTVTSYDRYSRDLFRFLRNFQQHGGDANQHDGGQNITNLEELEYIASYNFSTFISMLIEELVMELDMQGMLQYAWENYMSLA
BaRT2v18chr1HG021180.2	BaRT2v18chr1HG021180	chr1H	322082476	322089315	-	Illumina	Illumina	322084992	322089315	322083384	322084991	322082476	322083383	322084989	322084991	322083384	322083386			GO:0016021;GO:0031224;GO:0016020;GO:0110165	integral component of membrane;intrinsic component of membrane;membrane;cellular anatomical entity	Coding	AS_5UTR	uORF	-	MASCQGRQGAERVARKKVARAFKEGAIWRLKLRVLAWLMWILLCIEWTSTNRVHDGLRVAILAGPWAIGILYCSSDWVRDISWVLMLYIWPQWMMNFLPGERSVRQYVSKYGVTHTRPMEGGGSAVICTKYGRNLWSGFIKVITDAHNRHQSWGGQFTMEDLRMSGHRCRIKREPMCIGSFANLLLDLSTLARLLLVDEFKDASGYPISYIQELYNLMISPTIGSYPSKTKKERFLKLLHGHPAIKSPRAVTTLISAIFQAYKSMGPTEKKKVDHIVKTIILAKDWRVDALINTLLCKVLLFKYNYPANTVTSYDRYSRDLFRFLRNFQQHGGDANQHDGGQNITNLEELEYIASYNFSTFISMLIEELVMELDMQGMLQYAWENYMSLA
BaRT2v18chr1HG021180.3	BaRT2v18chr1HG021180	chr1H	322082487	322089363	-	Illumina	Illumina	322084992	322089363	322083384	322084991	322082487	322083383	322084989	322084991	322083384	322083386			GO:0016021;GO:0031224;GO:0016020;GO:0110165	integral component of membrane;intrinsic component of membrane;membrane;cellular anatomical entity	Coding	AS_5UTR	uORF	-	MASCQGRQGAERVARKKVARAFKEGAIWRLKLRVLAWLMWILLCIEWTSTNRVHDGLRVAILAGPWAIGILYCSSDWVRDISWVLMLYIWPQWMMNFLPGERSVRQYVSKYGVTHTRPMEGGGSAVICTKYGRNLWSGFIKVITDAHNRHQSWGGQFTMEDLRMSGHRCRIKREPMCIGSFANLLLDLSTLARLLLVDEFKDASGYPISYIQELYNLMISPTIGSYPSKTKKERFLKLLHGHPAIKSPRAVTTLISAIFQAYKSMGPTEKKKVDHIVKTIILAKDWRVDALINTLLCKVLLFKYNYPANTVTSYDRYSRDLFRFLRNFQQHGGDANQHDGGQNITNLEELEYIASYNFSTFISMLIEELVMELDMQGMLQYAWENYMSLA
BaRT2v18chr1HG021180.4	BaRT2v18chr1HG021180	chr1H	322082610	322089324	-	HC Iso-Seq	Enriched TSS and TES	322084992	322089324	322083384	322084991	322082610	322083383	322084989	322084991	322083384	322083386			GO:0016021;GO:0031224;GO:0016020;GO:0110165	integral component of membrane;intrinsic component of membrane;membrane;cellular anatomical entity	Coding	AS_5UTR	uORF	-	MASCQGRQGAERVARKKVARAFKEGAIWRLKLRVLAWLMWILLCIEWTSTNRVHDGLRVAILAGPWAIGILYCSSDWVRDISWVLMLYIWPQWMMNFLPGERSVRQYVSKYGVTHTRPMEGGGSAVICTKYGRNLWSGFIKVITDAHNRHQSWGGQFTMEDLRMSGHRCRIKREPMCIGSFANLLLDLSTLARLLLVDEFKDASGYPISYIQELYNLMISPTIGSYPSKTKKERFLKLLHGHPAIKSPRAVTTLISAIFQAYKSMGPTEKKKVDHIVKTIILAKDWRVDALINTLLCKVLLFKYNYPANTVTSYDRYSRDLFRFLRNFQQHGGDANQHDGGQNITNLEELEYIASYNFSTFISMLIEELVMELDMQGMLQYAWENYMSLA
BaRT2v18chr1HG021180.5	BaRT2v18chr1HG021180	chr1H	322082627	322089324	-	HC Iso-Seq	Enriched TSS and TES	322084992	322089324	322083384	322084991	322082627	322083383	322084989	322084991	322083384	322083386			GO:0016021;GO:0031224;GO:0016020;GO:0110165	integral component of membrane;intrinsic component of membrane;membrane;cellular anatomical entity	Coding	AS_5UTR	uORF	-	MASCQGRQGAERVARKKVARAFKEGAIWRLKLRVLAWLMWILLCIEWTSTNRVHDGLRVAILAGPWAIGILYCSSDWVRDISWVLMLYIWPQWMMNFLPGERSVRQYVSKYGVTHTRPMEGGGSAVICTKYGRNLWSGFIKVITDAHNRHQSWGGQFTMEDLRMSGHRCRIKREPMCIGSFANLLLDLSTLARLLLVDEFKDASGYPISYIQELYNLMISPTIGSYPSKTKKERFLKLLHGHPAIKSPRAVTTLISAIFQAYKSMGPTEKKKVDHIVKTIILAKDWRVDALINTLLCKVLLFKYNYPANTVTSYDRYSRDLFRFLRNFQQHGGDANQHDGGQNITNLEELEYIASYNFSTFISMLIEELVMELDMQGMLQYAWENYMSLA
BaRT2v18chr1HG021180.6	BaRT2v18chr1HG021180	chr1H	322084457	322089315	-	Illumina	Illumina	322084992	322089315	322084665	322084991	322084457	322084664	322084989	322084991	322084665	322084667					Unproductive	PTC;NMD	-	PTC
BaRT2v18chr1HG021190.1	BaRT2v18chr1HG021190	chr1H	322112416	322112686	+	Illumina	Illumina	322112416	322112532	322112533	322112631	322112632	322112686	322112533	322112535	322112629	322112631					Non_Coding	Short_ORF	-	-
BaRT2v18chr1HG021200.1	BaRT2v18chr1HG021200	chr1H	322460134	322460956	-	Illumina	Illumina	322460893	322460956	322460554	322460892	322460134	322460553	322460890	322460892	322460554	322460556	AAI domain-containing protein;Non-specific lipid-transfer protein 2P-like;Nonspecific lipid-transfer protein 2, putative, expressed;Putative non-specific lipid-transfer protein AKCS9 (Fragment);Non-specific lipid-transfer protein 2G	0.5778756593910774;0.5373473606468406;0.456420749853586;0.4165577825563282;0.41590550057076703	GO:0006869;GO:0008233;GO:0010876;GO:0140096;GO:0033036;GO:0016787;GO:0071702;GO:0003824;GO:0006820;GO:0006811;GO:0006810;GO:0051234;GO:0051179;GO:0006508;GO:0019538;GO:1901564;GO:0043170;GO:0006807;GO:0044238;GO:0071704;GO:0008152	lipid transport;peptidase activity;lipid localization;catalytic activity, acting on a protein;macromolecule localization;hydrolase activity;organic substance transport;catalytic activity;anion transport;ion transport;transport;establishment of localization;localization;proteolysis;protein metabolic process;organonitrogen compound metabolic process;macromolecule metabolic process;nitrogen compound metabolic process;primary metabolic process;organic substance metabolic process;metabolic process	Coding	-	-	-	MEKAMGKARLATCVVAAALVVAALVAAVMATSGRAKSGTGGASTAHCNAGQLMVCAAAIIGGAAPSASCCSSLRVQQGCFCQYARNPAYGRYIGSPTAHRAIVACRVAVPSC
BaRT2v18chr1HG021210.1	BaRT2v18chr1HG021210	chr1H	322778538	322779264	-	HC Iso-Seq	Fixed window	322779187	322779264	322778749	322779186	322778538	322778748	322779184	322779186	322778749	322778751					Coding	-	-	-	MAARCRRGLAPNSALPSPLLPFRDSPRPSNASTHLHGAPELDLCCRIKPPGLGRRLHPPWQALAAAGSFPLVRIALLPSRSLPSHGSGRSDLAGRSAGHGERRRCPLLPFGQQRREEEEAPASGPHVLLGPPVSLSHTHVTPLPG
BaRT2v18chr1HG021220.1	BaRT2v18chr1HG021220	chr1H	322812442	322814918	+	HC Iso-Seq	Enriched TSS and TES	322812442	322812550	322812551	322814674	322814675	322814918	322812551	322812553	322814672	322814674	Low-temperature-induced 65 kDa protein	0.748032	GO:0009737;GO:0097305;GO:0033993;GO:0009725;GO:0009719;GO:1901700;GO:0010033;GO:0042221;GO:0050896;GO:0009737;GO:0097305;GO:0033993;GO:0009725;GO:0009719;GO:1901700;GO:0010033;GO:0042221;GO:0050896	response to abscisic acid;response to alcohol;response to lipid;response to hormone;response to endogenous stimulus;response to oxygen-containing compound;response to organic substance;response to chemical;response to stimulus;response to abscisic acid;response to alcohol;response to lipid;response to hormone;response to endogenous stimulus;response to oxygen-containing compound;response to organic substance;response to chemical;response to stimulus	Coding	NAGNAG	-	-	MDAPAMLTRKHVPENIAAEEGGQQQMHRDEKQHKPVLKKVKDKVKKIKNSIAGHGHDHDHGQDTGGSNSTEEDEDDAAMREAEVEKGGYQEDVEDKTVFSESSPELHGAPMYDSERIPAAAKDVKHNDAPGVRPGDLGAPAAAHEVKRDDAAGMRLGDFGGPAAAHEPRRHDTQGELPRDFGVPASGKEVKRDDTPGVRLGDLGGPVVEDPAAPNSRTPMPRGGEDIGTTDVVRDFEAMTVSDDPKQVGAGKMDVDVSKEYEAMPVSDGTGEEWNDAPTDAEYTGSYTDRLKNTAAGTTEYGKKLASTVYEKVAGVGTVVASKAQQVTPGFGAGGNAQDDSSATAAPDSMTARAGKRDLDLPNEGTPAFYTGTEELKNAATDATGSEGLKNAAADATMVGAPGATYTDKIKSAAAGTTEYSKKLASTVYEKVAGVGTAVASKAQQVMPSAGTATPGIGAQDGATTRATGTPGVGAQDGATTTATVTPGAGGPGNGQDKGVTGVTAYIAEKLRPGDEERSLSEAITGAVQERKEGVGSTVAKAREVPAQAVTRARGAVTSLTGGNRVSETVQPTTEGNIGGGVAAEGPVLHGEAPRTNTNVM
BaRT2v18chr1HG021220.2	BaRT2v18chr1HG021220	chr1H	322812442	322814940	+	HC Iso-Seq	Enriched TSS and TES	322812442	322812550	322812551	322814674	322814675	322814940	322812551	322812553	322814672	322814674	Low-temperature-induced 65 kDa protein	0.748032	GO:0009737;GO:0097305;GO:0033993;GO:0009725;GO:0009719;GO:1901700;GO:0010033;GO:0042221;GO:0050896	response to abscisic acid;response to alcohol;response to lipid;response to hormone;response to endogenous stimulus;response to oxygen-containing compound;response to organic substance;response to chemical;response to stimulus	Coding	NAGNAG	-	-	MDAPAMLTRKHVPENIAEEGGQQQMHRDEKQHKPVLKKVKDKVKKIKNSIAGHGHDHDHGQDTGGSNSTEEDEDDAAMREAEVEKGGYQEDVEDKTVFSESSPELHGAPMYDSERIPAAAKDVKHNDAPGVRPGDLGAPAAAHEVKRDDAAGMRLGDFGGPAAAHEPRRHDTQGELPRDFGVPASGKEVKRDDTPGVRLGDLGGPVVEDPAAPNSRTPMPRGGEDIGTTDVVRDFEAMTVSDDPKQVGAGKMDVDVSKEYEAMPVSDGTGEEWNDAPTDAEYTGSYTDRLKNTAAGTTEYGKKLASTVYEKVAGVGTVVASKAQQVTPGFGAGGNAQDDSSATAAPDSMTARAGKRDLDLPNEGTPAFYTGTEELKNAATDATGSEGLKNAAADATMVGAPGATYTDKIKSAAAGTTEYSKKLASTVYEKVAGVGTAVASKAQQVMPSAGTATPGIGAQDGATTRATGTPGVGAQDGATTTATVTPGAGGPGNGQDKGVTGVTAYIAEKLRPGDEERSLSEAITGAVQERKEGVGSTVAKAREVPAQAVTRARGAVTSLTGGNRVSETVQPTTEGNIGGGVAAEGPVLHGEAPRTNTNVM
BaRT2v18chr1HG021220.3	BaRT2v18chr1HG021220	chr1H	322812451	322814939	+	HC Iso-Seq	Enriched TSS and TES	322812451	322812550	322812551	322813003	322813004	322814939	322812551	322812553	322813001	322813003					Unproductive	PTC;NMD	ldORF	PTC;ds_SJ;long_3UTR
BaRT2v18chr1HG021230.1	BaRT2v18chr1HG021230	chr1H	322812716	322815017	-	Illumina	Illumina	322814879	322815017	322813925	322814878	322812716	322813924	322814876	322814878	322813925	322813927					Coding	-	-	-	MYIHTRTVHDLQTYNTCETHTNPSGTQAQNTRTTKQLSPPDEPKHLNQPGDLFQRSHDPGAPITRCSTSHHIRVGPRSLAVEHRSLRRDATPDVPLCSNRNKNESSSAPLLMPKICLQLYIRVTGRVRTCGGLHCLRHAVSAGERRDGSARPGHRLCRDLARLGHRAPDPLLALLHGAGDGLAQGPLLVARAQLLSDVRRHAGHPLVLPVPWSTRARGDRRGGRGAVLRTDARSARRPGGGAVLRADAGSGGAGRGHHLLGLARHGRAHAGDLFVHRARQFLAVLCGARRRRLDLVSVRRARRAHHGRVRGRVLQPL
BaRT2v18chr1HG021240.1	BaRT2v18chr1HG021240	chr1H	322839154	322842824	+	Illumina	Illumina	322839154	322839378	322839379	322840884	322840885	322842824	322839379	322839381	322840882	322840884	Pentatricopeptide repeat-containing protein	0.490036	GO:0008168;GO:0032259;GO:0016021;GO:0016741;GO:0031224;GO:0008152;GO:0016740;GO:0016020;GO:0003824;GO:0110165;GO:0008168;GO:0032259;GO:0016021;GO:0016741;GO:0031224;GO:0008152;GO:0016740;GO:0016020;GO:0003824;GO:0110165;GO:0008168;GO:0032259;GO:0016021;GO:0016741;GO:0031224;GO:0008152;GO:0016740;GO:0016020;GO:0003824;GO:0110165	methyltransferase activity;methylation;integral component of membrane;transferase activity, transferring one-carbon groups;intrinsic component of membrane;metabolic process;transferase activity;membrane;catalytic activity;cellular anatomical entity;methyltransferase activity;methylation;integral component of membrane;transferase activity, transferring one-carbon groups;intrinsic component of membrane;metabolic process;transferase activity;membrane;catalytic activity;cellular anatomical entity;methyltransferase activity;methylation;integral component of membrane;transferase activity, transferring one-carbon groups;intrinsic component of membrane;metabolic process;transferase activity;membrane;catalytic activity;cellular anatomical entity	Coding	AS_3UTR	-	-	MIRGARAPPFRVARLFWPSRRLCGDDSRTGVEVPGTGRQDDGCIHEGAGETGLDPATVPPEVLLQMPPPPPPLPGQPESGDYDAENSSSGSGSRRMPREESRLAERILKVLLQDGPGFSARQALDEMNLKVTNELVRQVMFKFVASVDIVNRERYPRLAYKFFVWTGQQEGYRHNTSMYNLVMKVFAECGEVKAMWRLLEEMTEIGLPVSARTFHILICTCGQAGLRRRLVERFIKSTSFNYRPFRSSFNAILHTLLTIKQYSLIEWVHQKMVTEGHTPDVLTYNVVMRAKYLLGKLDQFHRLLDEMGRNGLTPDLHTYNLLLHVLGKGDKPLAALNLLNYMNDVGCVPSVLHFTNLIDGLSRAGNLEACRYFFDEMVKKGCEPDAVCYTVMITGYVAAAEFEEAQKLFDDMLVRGKLPNVYTYNSMIRGLCIVGEFDKACSMLKDMDLHGCTPNFSVYSTLVCRLRNAGKDSEANHVIKYMTKKGQYLHLLSRFGGYRRC
BaRT2v18chr1HG021240.2	BaRT2v18chr1HG021240	chr1H	322839209	322842376	+	Illumina	Illumina	322839209	322839378	322839379	322840884	322840885	322842376	322839379	322839381	322840882	322840884	Pentatricopeptide repeat-containing protein	0.490036	GO:0008168;GO:0032259;GO:0016021;GO:0016741;GO:0031224;GO:0008152;GO:0016740;GO:0016020;GO:0003824;GO:0110165	methyltransferase activity;methylation;integral component of membrane;transferase activity, transferring one-carbon groups;intrinsic component of membrane;metabolic process;transferase activity;membrane;catalytic activity;cellular anatomical entity	Coding	AS_3UTR	-	-	MIRGARAPPFRVARLFWPSRRLCGDDSRTGVEVPGTGRQDDGCIHEGAGETGLDPATVPPEVLLQMPPPPPPLPGQPESGDYDAENSSSGSGSRRMPREESRLAERILKVLLQDGPGFSARQALDEMNLKVTNELVRQVMFKFVASVDIVNRERYPRLAYKFFVWTGQQEGYRHNTSMYNLVMKVFAECGEVKAMWRLLEEMTEIGLPVSARTFHILICTCGQAGLRRRLVERFIKSTSFNYRPFRSSFNAILHTLLTIKQYSLIEWVHQKMVTEGHTPDVLTYNVVMRAKYLLGKLDQFHRLLDEMGRNGLTPDLHTYNLLLHVLGKGDKPLAALNLLNYMNDVGCVPSVLHFTNLIDGLSRAGNLEACRYFFDEMVKKGCEPDAVCYTVMITGYVAAAEFEEAQKLFDDMLVRGKLPNVYTYNSMIRGLCIVGEFDKACSMLKDMDLHGCTPNFSVYSTLVCRLRNAGKDSEANHVIKYMTKKGQYLHLLSRFGGYRRC
BaRT2v18chr1HG021240.3	BaRT2v18chr1HG021240	chr1H	322839243	322841144	+	HC Iso-Seq	Fixed window	322839243	322839378	322839379	322840884	322840885	322841144	322839379	322839381	322840882	322840884	Pentatricopeptide repeat-containing protein	0.490036	GO:0008168;GO:0032259;GO:0016021;GO:0016741;GO:0031224;GO:0008152;GO:0016740;GO:0016020;GO:0003824;GO:0110165	methyltransferase activity;methylation;integral component of membrane;transferase activity, transferring one-carbon groups;intrinsic component of membrane;metabolic process;transferase activity;membrane;catalytic activity;cellular anatomical entity	Coding	AS_3UTR	-	-	MIRGARAPPFRVARLFWPSRRLCGDDSRTGVEVPGTGRQDDGCIHEGAGETGLDPATVPPEVLLQMPPPPPPLPGQPESGDYDAENSSSGSGSRRMPREESRLAERILKVLLQDGPGFSARQALDEMNLKVTNELVRQVMFKFVASVDIVNRERYPRLAYKFFVWTGQQEGYRHNTSMYNLVMKVFAECGEVKAMWRLLEEMTEIGLPVSARTFHILICTCGQAGLRRRLVERFIKSTSFNYRPFRSSFNAILHTLLTIKQYSLIEWVHQKMVTEGHTPDVLTYNVVMRAKYLLGKLDQFHRLLDEMGRNGLTPDLHTYNLLLHVLGKGDKPLAALNLLNYMNDVGCVPSVLHFTNLIDGLSRAGNLEACRYFFDEMVKKGCEPDAVCYTVMITGYVAAAEFEEAQKLFDDMLVRGKLPNVYTYNSMIRGLCIVGEFDKACSMLKDMDLHGCTPNFSVYSTLVCRLRNAGKDSEANHVIKYMTKKGQYLHLLSRFGGYRRC
BaRT2v18chr1HG021250.1	BaRT2v18chr1HG021250	chr1H	322841815	322843560	-	Illumina	Illumina	322843338	322843560	322842662	322843337	322841815	322842661	322843335	322843337	322842662	322842664					Coding	-	-	-	MRTVWVGRPPVGWHIRTQQLMQADSESSQTIQGKVNTTAYLFRNADTGLTHRSTSTSVHAHLHLYAKQNPTPSPALVSSHCSHTSAESILNSQLSFLFPLFSFLPPTPLRAPESEMAAQKVVLRVPTMTDDKAKQKAIEAVADIYGGSLKAQIMLGGGITH
BaRT2v18chr1HG021250.2	BaRT2v18chr1HG021250	chr1H	322841820	322843099	-	HC Iso-Seq	Enriched TSS and TES	322842993	322843099	322842657	322842992	322841820	322842656	322842990	322842992	322842657	322842659					Unproductive	PTC;NMD	ldORF	PTC;ds_SJ;long_3UTR
BaRT2v18chr1HG021250.3	BaRT2v18chr1HG021250	chr1H	322841846	322843116	-	HC Iso-Seq	Enriched TSS and TES	322842993	322843116	322842016	322842992	322841846	322842015	322842990	322842992	322842016	322842018	heavy metal-associated isoprenylated plant protein 39;Heavy-metal-associated domain-containing protein, putative, expressed;HMA domain-containing protein;Copper transport protein family	0.5831077518785175;0.5644475296045929;0.492596110859628;0.4379367987993624	GO:0030001;GO:0046872;GO:0016021;GO:0006812;GO:0043169;GO:0031224;GO:0006811;GO:0043167;GO:0016020;GO:0006810;GO:0005488;GO:0110165;GO:0051234;GO:0051179;GO:0030001;GO:0046872;GO:0006812;GO:0043169;GO:0006811;GO:0043167;GO:0006810;GO:0005488;GO:0051234;GO:0051179;GO:0030001;GO:0046872;GO:0016021;GO:0006812;GO:0043169;GO:0031224;GO:0006811;GO:0043167;GO:0016020;GO:0006810;GO:0005488;GO:0110165;GO:0051234;GO:0051179	metal ion transport;metal ion binding;integral component of membrane;cation transport;cation binding;intrinsic component of membrane;ion transport;ion binding;membrane;transport;binding;cellular anatomical entity;establishment of localization;localization;metal ion transport;metal ion binding;cation transport;cation binding;ion transport;ion binding;transport;binding;establishment of localization;localization;metal ion transport;metal ion binding;integral component of membrane;cation transport;cation binding;intrinsic component of membrane;ion transport;ion binding;membrane;transport;binding;cellular anatomical entity;establishment of localization;localization	Coding	NAGNAG	-	-	MAAQVVLRVPTMTDDKAKQKAIEAVADIYGVDSIVADLKDNKMIIIGEMDTVAIAKKLKKVGKIDIVSVGPAKEEKKEEKKEEKKEEKKEEKKEEKKEEKKEEKK
BaRT2v18chr1HG021250.4	BaRT2v18chr1HG021250	chr1H	322841856	322843060	-	HC Iso-Seq	Enriched TSS and TES	322842993	322843060	322842657	322842992	322841856	322842656	322842990	322842992	322842657	322842659					Unproductive	PTC;NMD	ldORF	PTC;ds_SJ;long_3UTR
BaRT2v18chr1HG021250.5	BaRT2v18chr1HG021250	chr1H	322841856	322843102	-	HC Iso-Seq	Enriched TSS and TES	322842993	322843102	322842016	322842992	322841856	322842015	322842990	322842992	322842016	322842018	Heavy-metal-associated domain-containing protein, putative, expressed;Heavy metal-associated isoprenylated plant protein 39;HMA domain-containing protein;Copper transport protein family;Putative metal ion binding protein	0.5649903070087549;0.5409847545172699;0.508169479250299;0.39955862786868135;0.37704591717007346	GO:0030001;GO:0046872;GO:0006812;GO:0043169;GO:0006811;GO:0043167;GO:0006810;GO:0005488;GO:0051234;GO:0051179	metal ion transport;metal ion binding;cation transport;cation binding;ion transport;ion binding;transport;binding;establishment of localization;localization	Coding	NAGNAG	-	-	MAAQKVVLRVPTMTDDKAKQKAIEAVADIYGVDSIVADLKDNKMIIIGEMDTVAIAKKLKKVGKIDIVSVGPAKEEKKEEKKEEKKEEKKEEKKEEKKEEKKEEKK
BaRT2v18chr1HG021250.6	BaRT2v18chr1HG021250	chr1H	322841856	322843060	-	HC Iso-Seq	Enriched TSS and TES	322842970	322843060	322842016	322842969	322841856	322842015	322842967	322842969	322842016	322842018	heavy metal-associated isoprenylated plant protein 39;Heavy-metal-associated domain-containing protein, putative, expressed;HMA domain-containing protein;Copper transport protein family	0.5949956084598889;0.5610087332678908;0.4929256542234387;0.4366729438198317	GO:0030001;GO:0046872;GO:0016021;GO:0006812;GO:0043169;GO:0031224;GO:0006811;GO:0043167;GO:0016020;GO:0006810;GO:0005488;GO:0110165;GO:0051234;GO:0051179	metal ion transport;metal ion binding;integral component of membrane;cation transport;cation binding;intrinsic component of membrane;ion transport;ion binding;membrane;transport;binding;cellular anatomical entity;establishment of localization;localization	Coding	-	-	-	MARVLSSVNSFHRSRLILRLYVCSVDSQQKVVLRVPTMTDDKAKQKAIEAVADIYGVDSIVADLKDNKMIIIGEMDTVAIAKKLKKVGKIDIVSVGPAKEEKKEEKKEEKKEEKKEEKKEEKKEEKKEEKK
BaRT2v18chr1HG021250.7	BaRT2v18chr1HG021250	chr1H	322841856	322843060	-	HC Iso-Seq	Enriched TSS and TES	322842993	322843060	322842733	322842992	322841856	322842732	322842990	322842992	322842733	322842735					Unproductive	PTC;NMD	ldORF	PTC;long_3UTR
BaRT2v18chr1HG021250.8	BaRT2v18chr1HG021250	chr1H	322841856	322843060	-	HC Iso-Seq	Enriched TSS and TES	322842970	322843060	322842733	322842969	322841856	322842732	322842967	322842969	322842733	322842735					Unproductive	PTC;NMD	uORF	PTC;long_3UTR;ouORF;uORF;inframe;not_inframe
BaRT2v18chr1HG021250.9	BaRT2v18chr1HG021250	chr1H	322841874	322843101	-	HC Iso-Seq	Enriched TSS and TES	322842993	322843101	322842657	322842992	322841874	322842656	322842990	322842992	322842657	322842659					Unproductive	PTC;NMD	ldORF	PTC;long_3UTR
BaRT2v18chr1HG021260.1	BaRT2v18chr1HG021260	chr1H	323049211	323057399	+	LC Iso-Seq	Fixed window	323049211	323053867	323053868	323057074	323057075	323057399	323053868	323053870	323057072	323057074	Valyl-tRNA synthetase	0.486439	GO:0004832;GO:0006438;GO:0005737;GO:0004812;GO:0006418;GO:0005622;GO:0016875;GO:0043039;GO:0005829;GO:0043038;GO:0140101;GO:0016021;GO:0006399;GO:0016874;GO:0031224;GO:0140098;GO:0034660;GO:0016020;GO:0006520;GO:0002161;GO:0110165;GO:0016070;GO:0005524;GO:0006412;GO:0032559;GO:0043043;GO:0030554;GO:0006518;GO:0035639;GO:0043604;GO:0032555;GO:0019752;GO:0017076;GO:0043436;GO:0032553;GO:0006082;GO:0097367;GO:0043603;GO:0052689;GO:0106074;GO:0043168;GO:0006450;GO:0000166;GO:0090304;GO:1901265;GO:0010467;GO:0036094;GO:0034645;GO:0043167;GO:0009059;GO:0016788;GO:0044267;GO:1901363;GO:0044281;GO:0097159;GO:0044271;GO:0005488;GO:1901566;GO:0016787;GO:0019538;GO:0003824;GO:0006139;GO:0046483;GO:0006725;GO:1901360;GO:0065008;GO:0044260;GO:0044249;GO:1901576;GO:0009058;GO:0034641;GO:1901564;GO:0043170;GO:0006807;GO:0044238;GO:0065007;GO:0044237;GO:0071704;GO:0008152;GO:0009987;GO:0004832;GO:0006438;GO:0005737;GO:0004812;GO:0006418;GO:0005622;GO:0016875;GO:0043039;GO:0005829;GO:0043038;GO:0140101;GO:0016021;GO:0006399;GO:0016874;GO:0031224;GO:0140098;GO:0034660;GO:0016020;GO:0006520;GO:0002161;GO:0110165;GO:0016070;GO:0005524;GO:0006412;GO:0032559;GO:0043043;GO:0030554;GO:0006518;GO:0035639;GO:0043604;GO:0032555;GO:0019752;GO:0017076;GO:0043436;GO:0032553;GO:0006082;GO:0097367;GO:0043603;GO:0052689;GO:0106074;GO:0043168;GO:0006450;GO:0000166;GO:0090304;GO:1901265;GO:0010467;GO:0036094;GO:0034645;GO:0043167;GO:0009059;GO:0016788;GO:0044267;GO:1901363;GO:0044281;GO:0097159;GO:0044271;GO:0005488;GO:1901566;GO:0016787;GO:0019538;GO:0003824;GO:0006139;GO:0046483;GO:0006725;GO:1901360;GO:0065008;GO:0044260;GO:0044249;GO:1901576;GO:0009058;GO:0034641;GO:1901564;GO:0043170;GO:0006807;GO:0044238;GO:0065007;GO:0044237;GO:0071704;GO:0008152;GO:0009987;GO:0004832;GO:0006438;GO:0005737;GO:0004812;GO:0006418;GO:0005622;GO:0016875;GO:0043039;GO:0005829;GO:0043038;GO:0140101;GO:0016021;GO:0006399;GO:0016874;GO:0031224;GO:0140098;GO:0034660;GO:0016020;GO:0006520;GO:0002161;GO:0110165;GO:0016070;GO:0005524;GO:0006412;GO:0032559;GO:0043043;GO:0030554;GO:0006518;GO:0035639;GO:0043604;GO:0032555;GO:0019752;GO:0017076;GO:0043436;GO:0032553;GO:0006082;GO:0097367;GO:0043603;GO:0052689;GO:0106074;GO:0043168;GO:0006450;GO:0000166;GO:0090304;GO:1901265;GO:0010467;GO:0036094;GO:0034645;GO:0043167;GO:0009059;GO:0016788;GO:0044267;GO:1901363;GO:0044281;GO:0097159;GO:0044271;GO:0005488;GO:1901566;GO:0016787;GO:0019538;GO:0003824;GO:0006139;GO:0046483;GO:0006725;GO:1901360;GO:0065008;GO:0044260;GO:0044249;GO:1901576;GO:0009058;GO:0034641;GO:1901564;GO:0043170;GO:0006807;GO:0044238;GO:0065007;GO:0044237;GO:0071704;GO:0008152;GO:0009987;GO:0004832;GO:0006438;GO:0005737;GO:0004812;GO:0006418;GO:0005622;GO:0016875;GO:0043039;GO:0005829;GO:0043038;GO:0140101;GO:0016021;GO:0006399;GO:0016874;GO:0031224;GO:0140098;GO:0034660;GO:0016020;GO:0006520;GO:0002161;GO:0110165;GO:0016070;GO:0005524;GO:0006412;GO:0032559;GO:0043043;GO:0030554;GO:0006518;GO:0035639;GO:0043604;GO:0032555;GO:0019752;GO:0017076;GO:0043436;GO:0032553;GO:0006082;GO:0097367;GO:0043603;GO:0052689;GO:0106074;GO:0043168;GO:0006450;GO:0000166;GO:0090304;GO:1901265;GO:0010467;GO:0036094;GO:0034645;GO:0043167;GO:0009059;GO:0016788;GO:0044267;GO:1901363;GO:0044281;GO:0097159;GO:0044271;GO:0005488;GO:1901566;GO:0016787;GO:0019538;GO:0003824;GO:0006139;GO:0046483;GO:0006725;GO:1901360;GO:0065008;GO:0044260;GO:0044249;GO:1901576;GO:0009058;GO:0034641;GO:1901564;GO:0043170;GO:0006807;GO:0044238;GO:0065007;GO:0044237;GO:0071704;GO:0008152;GO:0009987	valine-tRNA ligase activity;valyl-tRNA aminoacylation;cytoplasm;aminoacyl-tRNA ligase activity;tRNA aminoacylation for protein translation;intracellular anatomical structure;ligase activity, forming carbon-oxygen bonds;tRNA aminoacylation;cytosol;amino acid activation;catalytic activity, acting on a tRNA;integral component of membrane;tRNA metabolic process;ligase activity;intrinsic component of membrane;catalytic activity, acting on RNA;ncRNA metabolic process;membrane;cellular amino acid metabolic process;aminoacyl-tRNA editing activity;cellular anatomical entity;RNA metabolic process;ATP binding;translation;adenyl ribonucleotide binding;peptide biosynthetic process;adenyl nucleotide binding;peptide metabolic process;purine ribonucleoside triphosphate binding;amide biosynthetic process;purine ribonucleotide binding;carboxylic acid metabolic process;purine nucleotide binding;oxoacid metabolic process;ribonucleotide binding;organic acid metabolic process;carbohydrate derivative binding;cellular amide metabolic process;carboxylic ester hydrolase activity;aminoacyl-tRNA metabolism involved in translational fidelity;anion binding;regulation of translational fidelity;nucleotide binding;nucleic acid metabolic process;nucleoside phosphate binding;gene expression;small molecule binding;cellular macromolecule biosynthetic process;ion binding;macromolecule biosynthetic process;hydrolase activity, acting on ester bonds;cellular protein metabolic process;heterocyclic compound binding;small molecule metabolic process;organic cyclic compound binding;cellular nitrogen compound biosynthetic process;binding;organonitrogen compound biosynthetic process;hydrolase activity;protein metabolic process;catalytic activity;nucleobase-containing compound metabolic process;heterocycle metabolic process;cellular aromatic compound metabolic process;organic cyclic compound metabolic process;regulation of biological quality;cellular macromolecule metabolic process;cellular biosynthetic process;organic substance biosynthetic process;biosynthetic process;cellular nitrogen compound metabolic process;organonitrogen compound metabolic process;macromolecule metabolic process;nitrogen compound metabolic process;primary metabolic process;biological regulation;cellular metabolic process;organic substance metabolic process;metabolic process;cellular process;valine-tRNA ligase activity;valyl-tRNA aminoacylation;cytoplasm;aminoacyl-tRNA ligase activity;tRNA aminoacylation for protein translation;intracellular anatomical structure;ligase activity, forming carbon-oxygen bonds;tRNA aminoacylation;cytosol;amino acid activation;catalytic activity, acting on a tRNA;integral component of membrane;tRNA metabolic process;ligase activity;intrinsic component of membrane;catalytic activity, acting on RNA;ncRNA metabolic process;membrane;cellular amino acid metabolic process;aminoacyl-tRNA editing activity;cellular anatomical entity;RNA metabolic process;ATP binding;translation;adenyl ribonucleotide binding;peptide biosynthetic process;adenyl nucleotide binding;peptide metabolic process;purine ribonucleoside triphosphate binding;amide biosynthetic process;purine ribonucleotide binding;carboxylic acid metabolic process;purine nucleotide binding;oxoacid metabolic process;ribonucleotide binding;organic acid metabolic process;carbohydrate derivative binding;cellular amide metabolic process;carboxylic ester hydrolase activity;aminoacyl-tRNA metabolism involved in translational fidelity;anion binding;regulation of translational fidelity;nucleotide binding;nucleic acid metabolic process;nucleoside phosphate binding;gene expression;small molecule binding;cellular macromolecule biosynthetic process;ion binding;macromolecule biosynthetic process;hydrolase activity, acting on ester bonds;cellular protein metabolic process;heterocyclic compound binding;small molecule metabolic process;organic cyclic compound binding;cellular nitrogen compound biosynthetic process;binding;organonitrogen compound biosynthetic process;hydrolase activity;protein metabolic process;catalytic activity;nucleobase-containing compound metabolic process;heterocycle metabolic process;cellular aromatic compound metabolic process;organic cyclic compound metabolic process;regulation of biological quality;cellular macromolecule metabolic process;cellular biosynthetic process;organic substance biosynthetic process;biosynthetic process;cellular nitrogen compound metabolic process;organonitrogen compound metabolic process;macromolecule metabolic process;nitrogen compound metabolic process;primary metabolic process;biological regulation;cellular metabolic process;organic substance metabolic process;metabolic process;cellular process;valine-tRNA ligase activity;valyl-tRNA aminoacylation;cytoplasm;aminoacyl-tRNA ligase activity;tRNA aminoacylation for protein translation;intracellular anatomical structure;ligase activity, forming carbon-oxygen bonds;tRNA aminoacylation;cytosol;amino acid activation;catalytic activity, acting on a tRNA;integral component of membrane;tRNA metabolic process;ligase activity;intrinsic component of membrane;catalytic activity, acting on RNA;ncRNA metabolic process;membrane;cellular amino acid metabolic process;aminoacyl-tRNA editing activity;cellular anatomical entity;RNA metabolic process;ATP binding;translation;adenyl ribonucleotide binding;peptide biosynthetic process;adenyl nucleotide binding;peptide metabolic process;purine ribonucleoside triphosphate binding;amide biosynthetic process;purine ribonucleotide binding;carboxylic acid metabolic process;purine nucleotide binding;oxoacid metabolic process;ribonucleotide binding;organic acid metabolic process;carbohydrate derivative binding;cellular amide metabolic process;carboxylic ester hydrolase activity;aminoacyl-tRNA metabolism involved in translational fidelity;anion binding;regulation of translational fidelity;nucleotide binding;nucleic acid metabolic process;nucleoside phosphate binding;gene expression;small molecule binding;cellular macromolecule biosynthetic process;ion binding;macromolecule biosynthetic process;hydrolase activity, acting on ester bonds;cellular protein metabolic process;heterocyclic compound binding;small molecule metabolic process;organic cyclic compound binding;cellular nitrogen compound biosynthetic process;binding;organonitrogen compound biosynthetic process;hydrolase activity;protein metabolic process;catalytic activity;nucleobase-containing compound metabolic process;heterocycle metabolic process;cellular aromatic compound metabolic process;organic cyclic compound metabolic process;regulation of biological quality;cellular macromolecule metabolic process;cellular biosynthetic process;organic substance biosynthetic process;biosynthetic process;cellular nitrogen compound metabolic process;organonitrogen compound metabolic process;macromolecule metabolic process;nitrogen compound metabolic process;primary metabolic process;biological regulation;cellular metabolic process;organic substance metabolic process;metabolic process;cellular process;valine-tRNA ligase activity;valyl-tRNA aminoacylation;cytoplasm;aminoacyl-tRNA ligase activity;tRNA aminoacylation for protein translation;intracellular anatomical structure;ligase activity, forming carbon-oxygen bonds;tRNA aminoacylation;cytosol;amino acid activation;catalytic activity, acting on a tRNA;integral component of membrane;tRNA metabolic process;ligase activity;intrinsic component of membrane;catalytic activity, acting on RNA;ncRNA metabolic process;membrane;cellular amino acid metabolic process;aminoacyl-tRNA editing activity;cellular anatomical entity;RNA metabolic process;ATP binding;translation;adenyl ribonucleotide binding;peptide biosynthetic process;adenyl nucleotide binding;peptide metabolic process;purine ribonucleoside triphosphate binding;amide biosynthetic process;purine ribonucleotide binding;carboxylic acid metabolic process;purine nucleotide binding;oxoacid metabolic process;ribonucleotide binding;organic acid metabolic process;carbohydrate derivative binding;cellular amide metabolic process;carboxylic ester hydrolase activity;aminoacyl-tRNA metabolism involved in translational fidelity;anion binding;regulation of translational fidelity;nucleotide binding;nucleic acid metabolic process;nucleoside phosphate binding;gene expression;small molecule binding;cellular macromolecule biosynthetic process;ion binding;macromolecule biosynthetic process;hydrolase activity, acting on ester bonds;cellular protein metabolic process;heterocyclic compound binding;small molecule metabolic process;organic cyclic compound binding;cellular nitrogen compound biosynthetic process;binding;organonitrogen compound biosynthetic process;hydrolase activity;protein metabolic process;catalytic activity;nucleobase-containing compound metabolic process;heterocycle metabolic process;cellular aromatic compound metabolic process;organic cyclic compound metabolic process;regulation of biological quality;cellular macromolecule metabolic process;cellular biosynthetic process;organic substance biosynthetic process;biosynthetic process;cellular nitrogen compound metabolic process;organonitrogen compound metabolic process;macromolecule metabolic process;nitrogen compound metabolic process;primary metabolic process;biological regulation;cellular metabolic process;organic substance metabolic process;metabolic process;cellular process	Coding	AS_5UTR	uORF	-	MGSYIDHWIIARNKSDAVLEAKQRYPEKKYQLDQDPDVLDTWFSAGLFPLTVLGWPDNTTDLSTFYPTSVLETGLDILFFWVARMVMMGMLLHGDVPFQKIYLHPIIRDAHGRKMSKSLGNVIDPIDVINGITLEGLQKKLEQGNLDQGELEKAKEGQKKDFPDGIPECGTDALRFALISYTSQFDKINLDIKRVHGYRQWCNKLWNAIRFAMIKLGDQYTPPATLAVHTMPSICKWILSVLSKAVGKTVSSLEAYKFSDATSSIYFWWQYQLCDVFIEAIKPYFNGYQEFESARGASRDTLWACLDTGLRLLHPFMPYITEELWQRLPQPKEACRKDSIMISEYPSAVQGWANDKVENEMEIVLDAVSKLRSLRPPTDIQLRRPSFVLCRNLEIAATVQHYQAQIATLASVSSIKILTEDDPAPSDCATDIVNKDLAVYLQLRGALDTDAEHEKLRKKREEVQKKYDTLSQKMSASGYREKAPQSKQDDDTKKLATLLAELEIISEAESKLDAKVTNDM
BaRT2v18chr1HG021260.2	BaRT2v18chr1HG021260	chr1H	323049273	323058159	+	Illumina	Illumina	323049273	323053867	323053868	323057074	323057075	323058159	323053868	323053870	323057072	323057074	Valyl-tRNA synthetase	0.486439	GO:0004832;GO:0006438;GO:0005737;GO:0004812;GO:0006418;GO:0005622;GO:0016875;GO:0043039;GO:0005829;GO:0043038;GO:0140101;GO:0016021;GO:0006399;GO:0016874;GO:0031224;GO:0140098;GO:0034660;GO:0016020;GO:0006520;GO:0002161;GO:0110165;GO:0016070;GO:0005524;GO:0006412;GO:0032559;GO:0043043;GO:0030554;GO:0006518;GO:0035639;GO:0043604;GO:0032555;GO:0019752;GO:0017076;GO:0043436;GO:0032553;GO:0006082;GO:0097367;GO:0043603;GO:0052689;GO:0106074;GO:0043168;GO:0006450;GO:0000166;GO:0090304;GO:1901265;GO:0010467;GO:0036094;GO:0034645;GO:0043167;GO:0009059;GO:0016788;GO:0044267;GO:1901363;GO:0044281;GO:0097159;GO:0044271;GO:0005488;GO:1901566;GO:0016787;GO:0019538;GO:0003824;GO:0006139;GO:0046483;GO:0006725;GO:1901360;GO:0065008;GO:0044260;GO:0044249;GO:1901576;GO:0009058;GO:0034641;GO:1901564;GO:0043170;GO:0006807;GO:0044238;GO:0065007;GO:0044237;GO:0071704;GO:0008152;GO:0009987	valine-tRNA ligase activity;valyl-tRNA aminoacylation;cytoplasm;aminoacyl-tRNA ligase activity;tRNA aminoacylation for protein translation;intracellular anatomical structure;ligase activity, forming carbon-oxygen bonds;tRNA aminoacylation;cytosol;amino acid activation;catalytic activity, acting on a tRNA;integral component of membrane;tRNA metabolic process;ligase activity;intrinsic component of membrane;catalytic activity, acting on RNA;ncRNA metabolic process;membrane;cellular amino acid metabolic process;aminoacyl-tRNA editing activity;cellular anatomical entity;RNA metabolic process;ATP binding;translation;adenyl ribonucleotide binding;peptide biosynthetic process;adenyl nucleotide binding;peptide metabolic process;purine ribonucleoside triphosphate binding;amide biosynthetic process;purine ribonucleotide binding;carboxylic acid metabolic process;purine nucleotide binding;oxoacid metabolic process;ribonucleotide binding;organic acid metabolic process;carbohydrate derivative binding;cellular amide metabolic process;carboxylic ester hydrolase activity;aminoacyl-tRNA metabolism involved in translational fidelity;anion binding;regulation of translational fidelity;nucleotide binding;nucleic acid metabolic process;nucleoside phosphate binding;gene expression;small molecule binding;cellular macromolecule biosynthetic process;ion binding;macromolecule biosynthetic process;hydrolase activity, acting on ester bonds;cellular protein metabolic process;heterocyclic compound binding;small molecule metabolic process;organic cyclic compound binding;cellular nitrogen compound biosynthetic process;binding;organonitrogen compound biosynthetic process;hydrolase activity;protein metabolic process;catalytic activity;nucleobase-containing compound metabolic process;heterocycle metabolic process;cellular aromatic compound metabolic process;organic cyclic compound metabolic process;regulation of biological quality;cellular macromolecule metabolic process;cellular biosynthetic process;organic substance biosynthetic process;biosynthetic process;cellular nitrogen compound metabolic process;organonitrogen compound metabolic process;macromolecule metabolic process;nitrogen compound metabolic process;primary metabolic process;biological regulation;cellular metabolic process;organic substance metabolic process;metabolic process;cellular process	Coding	AS_5UTR	uORF	-	MGSYIDHWIIARNKSDAVLEAKQRYPEKKYQLDQDPDVLDTWFSAGLFPLTVLGWPDNTTDLSTFYPTSVLETGLDILFFWVARMVMMGMLLHGDVPFQKIYLHPIIRDAHGRKMSKSLGNVIDPIDVINGITLEGLQKKLEQGNLDQGELEKAKEGQKKDFPDGIPECGTDALRFALISYTSQFDKINLDIKRVHGYRQWCNKLWNAIRFAMIKLGDQYTPPATLAVHTMPSICKWILSVLSKAVGKTVSSLEAYKFSDATSSIYFWWQYQLCDVFIEAIKPYFNGYQEFESARGASRDTLWACLDTGLRLLHPFMPYITEELWQRLPQPKEACRKDSIMISEYPSAVQGWANDKVENEMEIVLDAVSKLRSLRPPTDIQLRRPSFVLCRNLEIAATVQHYQAQIATLASVSSIKILTEDDPAPSDCATDIVNKDLAVYLQLRGALDTDAEHEKLRKKREEVQKKYDTLSQKMSASGYREKAPQSKQDDDTKKLATLLAELEIISEAESKLDAKVTNDM
BaRT2v18chr1HG021260.3	BaRT2v18chr1HG021260	chr1H	323049327	323057422	+	Illumina	Illumina	323049327	323053867	323053868	323057074	323057075	323057422	323053868	323053870	323057072	323057074	Valyl-tRNA synthetase	0.486439	GO:0004832;GO:0006438;GO:0005737;GO:0004812;GO:0006418;GO:0005622;GO:0016875;GO:0043039;GO:0005829;GO:0043038;GO:0140101;GO:0016021;GO:0006399;GO:0016874;GO:0031224;GO:0140098;GO:0034660;GO:0016020;GO:0006520;GO:0002161;GO:0110165;GO:0016070;GO:0005524;GO:0006412;GO:0032559;GO:0043043;GO:0030554;GO:0006518;GO:0035639;GO:0043604;GO:0032555;GO:0019752;GO:0017076;GO:0043436;GO:0032553;GO:0006082;GO:0097367;GO:0043603;GO:0052689;GO:0106074;GO:0043168;GO:0006450;GO:0000166;GO:0090304;GO:1901265;GO:0010467;GO:0036094;GO:0034645;GO:0043167;GO:0009059;GO:0016788;GO:0044267;GO:1901363;GO:0044281;GO:0097159;GO:0044271;GO:0005488;GO:1901566;GO:0016787;GO:0019538;GO:0003824;GO:0006139;GO:0046483;GO:0006725;GO:1901360;GO:0065008;GO:0044260;GO:0044249;GO:1901576;GO:0009058;GO:0034641;GO:1901564;GO:0043170;GO:0006807;GO:0044238;GO:0065007;GO:0044237;GO:0071704;GO:0008152;GO:0009987	valine-tRNA ligase activity;valyl-tRNA aminoacylation;cytoplasm;aminoacyl-tRNA ligase activity;tRNA aminoacylation for protein translation;intracellular anatomical structure;ligase activity, forming carbon-oxygen bonds;tRNA aminoacylation;cytosol;amino acid activation;catalytic activity, acting on a tRNA;integral component of membrane;tRNA metabolic process;ligase activity;intrinsic component of membrane;catalytic activity, acting on RNA;ncRNA metabolic process;membrane;cellular amino acid metabolic process;aminoacyl-tRNA editing activity;cellular anatomical entity;RNA metabolic process;ATP binding;translation;adenyl ribonucleotide binding;peptide biosynthetic process;adenyl nucleotide binding;peptide metabolic process;purine ribonucleoside triphosphate binding;amide biosynthetic process;purine ribonucleotide binding;carboxylic acid metabolic process;purine nucleotide binding;oxoacid metabolic process;ribonucleotide binding;organic acid metabolic process;carbohydrate derivative binding;cellular amide metabolic process;carboxylic ester hydrolase activity;aminoacyl-tRNA metabolism involved in translational fidelity;anion binding;regulation of translational fidelity;nucleotide binding;nucleic acid metabolic process;nucleoside phosphate binding;gene expression;small molecule binding;cellular macromolecule biosynthetic process;ion binding;macromolecule biosynthetic process;hydrolase activity, acting on ester bonds;cellular protein metabolic process;heterocyclic compound binding;small molecule metabolic process;organic cyclic compound binding;cellular nitrogen compound biosynthetic process;binding;organonitrogen compound biosynthetic process;hydrolase activity;protein metabolic process;catalytic activity;nucleobase-containing compound metabolic process;heterocycle metabolic process;cellular aromatic compound metabolic process;organic cyclic compound metabolic process;regulation of biological quality;cellular macromolecule metabolic process;cellular biosynthetic process;organic substance biosynthetic process;biosynthetic process;cellular nitrogen compound metabolic process;organonitrogen compound metabolic process;macromolecule metabolic process;nitrogen compound metabolic process;primary metabolic process;biological regulation;cellular metabolic process;organic substance metabolic process;metabolic process;cellular process	Coding	AS_5UTR	uORF	-	MGSYIDHWIIARNKSDAVLEAKQRYPEKKYQLDQDPDVLDTWFSAGLFPLTVLGWPDNTTDLSTFYPTSVLETGLDILFFWVARMVMMGMLLHGDVPFQKIYLHPIIRDAHGRKMSKSLGNVIDPIDVINGITLEGLQKKLEQGNLDQGELEKAKEGQKKDFPDGIPECGTDALRFALISYTSQFDKINLDIKRVHGYRQWCNKLWNAIRFAMIKLGDQYTPPATLAVHTMPSICKWILSVLSKAVGKTVSSLEAYKFSDATSSIYFWWQYQLCDVFIEAIKPYFNGYQEFESARGASRDTLWACLDTGLRLLHPFMPYITEELWQRLPQPKEACRKDSIMISEYPSAVQGWANDKVENEMEIVLDAVSKLRSLRPPTDIQLRRPSFVLCRNLEIAATVQHYQAQIATLASVSSIKILTEDDPAPSDCATDIVNKDLAVYLQLRGALDTDAEHEKLRKKREEVQKKYDTLSQKMSASGYREKAPQSKQDDDTKKLATLLAELEIISEAESKLDAKVTNDM
BaRT2v18chr1HG021260.4	BaRT2v18chr1HG021260	chr1H	323050884	323057247	+	Illumina	Illumina	323050884	323053867	323053868	323057074	323057075	323057247	323053868	323053870	323057072	323057074	Valyl-tRNA synthetase	0.486439	GO:0004832;GO:0006438;GO:0005737;GO:0004812;GO:0006418;GO:0005622;GO:0016875;GO:0043039;GO:0005829;GO:0043038;GO:0140101;GO:0016021;GO:0006399;GO:0016874;GO:0031224;GO:0140098;GO:0034660;GO:0016020;GO:0006520;GO:0002161;GO:0110165;GO:0016070;GO:0005524;GO:0006412;GO:0032559;GO:0043043;GO:0030554;GO:0006518;GO:0035639;GO:0043604;GO:0032555;GO:0019752;GO:0017076;GO:0043436;GO:0032553;GO:0006082;GO:0097367;GO:0043603;GO:0052689;GO:0106074;GO:0043168;GO:0006450;GO:0000166;GO:0090304;GO:1901265;GO:0010467;GO:0036094;GO:0034645;GO:0043167;GO:0009059;GO:0016788;GO:0044267;GO:1901363;GO:0044281;GO:0097159;GO:0044271;GO:0005488;GO:1901566;GO:0016787;GO:0019538;GO:0003824;GO:0006139;GO:0046483;GO:0006725;GO:1901360;GO:0065008;GO:0044260;GO:0044249;GO:1901576;GO:0009058;GO:0034641;GO:1901564;GO:0043170;GO:0006807;GO:0044238;GO:0065007;GO:0044237;GO:0071704;GO:0008152;GO:0009987	valine-tRNA ligase activity;valyl-tRNA aminoacylation;cytoplasm;aminoacyl-tRNA ligase activity;tRNA aminoacylation for protein translation;intracellular anatomical structure;ligase activity, forming carbon-oxygen bonds;tRNA aminoacylation;cytosol;amino acid activation;catalytic activity, acting on a tRNA;integral component of membrane;tRNA metabolic process;ligase activity;intrinsic component of membrane;catalytic activity, acting on RNA;ncRNA metabolic process;membrane;cellular amino acid metabolic process;aminoacyl-tRNA editing activity;cellular anatomical entity;RNA metabolic process;ATP binding;translation;adenyl ribonucleotide binding;peptide biosynthetic process;adenyl nucleotide binding;peptide metabolic process;purine ribonucleoside triphosphate binding;amide biosynthetic process;purine ribonucleotide binding;carboxylic acid metabolic process;purine nucleotide binding;oxoacid metabolic process;ribonucleotide binding;organic acid metabolic process;carbohydrate derivative binding;cellular amide metabolic process;carboxylic ester hydrolase activity;aminoacyl-tRNA metabolism involved in translational fidelity;anion binding;regulation of translational fidelity;nucleotide binding;nucleic acid metabolic process;nucleoside phosphate binding;gene expression;small molecule binding;cellular macromolecule biosynthetic process;ion binding;macromolecule biosynthetic process;hydrolase activity, acting on ester bonds;cellular protein metabolic process;heterocyclic compound binding;small molecule metabolic process;organic cyclic compound binding;cellular nitrogen compound biosynthetic process;binding;organonitrogen compound biosynthetic process;hydrolase activity;protein metabolic process;catalytic activity;nucleobase-containing compound metabolic process;heterocycle metabolic process;cellular aromatic compound metabolic process;organic cyclic compound metabolic process;regulation of biological quality;cellular macromolecule metabolic process;cellular biosynthetic process;organic substance biosynthetic process;biosynthetic process;cellular nitrogen compound metabolic process;organonitrogen compound metabolic process;macromolecule metabolic process;nitrogen compound metabolic process;primary metabolic process;biological regulation;cellular metabolic process;organic substance metabolic process;metabolic process;cellular process	Coding	AS_5UTR	uORF	-	MGSYIDHWIIARNKSDAVLEAKQRYPEKKYQLDQDPDVLDTWFSAGLFPLTVLGWPDNTTDLSTFYPTSVLETGLDILFFWVARMVMMGMLLHGDVPFQKIYLHPIIRDAHGRKMSKSLGNVIDPIDVINGITLEGLQKKLEQGNLDQGELEKAKEGQKKDFPDGIPECGTDALRFALISYTSQFDKINLDIKRVHGYRQWCNKLWNAIRFAMIKLGDQYTPPATLAVHTMPSICKWILSVLSKAVGKTVSSLEAYKFSDATSSIYFWWQYQLCDVFIEAIKPYFNGYQEFESARGASRDTLWACLDTGLRLLHPFMPYITEELWQRLPQPKEACRKDSIMISEYPSAVQGWANDKVENEMEIVLDAVSKLRSLRPPTDIQLRRPSFVLCRNLEIAATVQHYQAQIATLASVSSIKILTEDDPAPSDCATDIVNKDLAVYLQLRGALDTDAEHEKLRKKREEVQKKYDTLSQKMSASGYREKAPQSKQDDDTKKLATLLAELEIISEAESKLDAKVTNDM
BaRT2v18chr1HG021270.1	BaRT2v18chr1HG021270	chr1H	323058842	323064155	-	Illumina	Illumina	323064135	323064155	323059110	323064134	323058842	323059109	323064132	323064134	323059110	323059112	TPR Domain containing protein, expressed;SET domain-containing protein	0.44481413118957513;0.4300549499344319	GO:0009579;GO:0005622;GO:0005618;GO:0030312;GO:0016021;GO:0031224;GO:0016020;GO:0071944;GO:0110165;GO:0009579;GO:0005622;GO:0005618;GO:0030312;GO:0016021;GO:0031224;GO:0016020;GO:0071944;GO:0110165;GO:0009579;GO:0005622;GO:0005618;GO:0030312;GO:0016021;GO:0031224;GO:0016020;GO:0071944;GO:0110165;GO:0009579;GO:0016740;GO:0005622;GO:0003824;GO:0016021;GO:0031224;GO:0016020;GO:0110165	thylakoid;intracellular anatomical structure;cell wall;external encapsulating structure;integral component of membrane;intrinsic component of membrane;membrane;cell periphery;cellular anatomical entity;thylakoid;intracellular anatomical structure;cell wall;external encapsulating structure;integral component of membrane;intrinsic component of membrane;membrane;cell periphery;cellular anatomical entity;thylakoid;intracellular anatomical structure;cell wall;external encapsulating structure;integral component of membrane;intrinsic component of membrane;membrane;cell periphery;cellular anatomical entity;thylakoid;transferase activity;intracellular anatomical structure;catalytic activity;integral component of membrane;intrinsic component of membrane;membrane;cellular anatomical entity	Coding	-	-	-	MERLKSAVPADIRRAVGEGTTRDLPTTTSLLLGFLDGLPLFHQVIGELTDPGLALCRKDKGRAAELKGRGNACFSRREFDQALGFYSQGLRYVPISSDGTDDILVPALYVNRASTMHKLGLLEECLRDCDRAISISPTYAKAWYRRGMVNASLKNYSSARHDLEVALSMEVTSSGKSNIEQELKLILLKPQCVNEVGRSSSDCKDAGLPHTAEPHKVVLECIATPNKGRGMTSPNDISPASLIHVEDPLAAIILKSCRETYCHYCFSEAPADVVFCPLCTIPVYCSRKCQEEAVGGVSWNQDTYLESNSNAVDLGTLSLTSTGCKAANSKQIAEHRHECGGAHWAAVLPADIVLAGRLMAQYIDNRMLTGKSSAISGPNLDLIQHYDVDSPTSKLESHIYAIVLLLCLQKYYRSDLSWKEETLSQLVLLICQVKVNSIAIVCMKSMDGGQGLTENKGYSAADDGVMCSVEQVKVAQAIYMSGSLFNHSCRPNVHTYFHSRTLFLRSTAFIKSGSPIELSYGPQAGEMNLVKRQQSLQENYKFTCQCSSCSELHLSDLVVDSFCCPQSNCLGAVSESTCYKSEENCVHVSVDESDVCKLSLPHVSKVDEDIEKIGKLFFRNNVDLKINPGYCMSCRSQINLSSAVATSEKAASKINRFKELAVINKISEIPITSALQSLQQIKKLRHPYSKALAQAEDAIAEGFAKIGDQEQARKHCEASIKILEKLYHPKHITIAHELIKLVSIELSLGDRASAAATFAQAENCYWRVHRCTVTITGADDPHRYVHLFVENG
BaRT2v18chr1HG021270.2	BaRT2v18chr1HG021270	chr1H	323058891	323064169	-	HC Iso-Seq	Fixed window	323064135	323064169	323059169	323064134	323058891	323059168	323064132	323064134	323059169	323059171	TPR Domain containing protein, expressed;SET domain-containing protein	0.4432571634510326;0.4299637918562147	GO:0009579;GO:0005622;GO:0005618;GO:0030312;GO:0016021;GO:0031224;GO:0016020;GO:0071944;GO:0110165	thylakoid;intracellular anatomical structure;cell wall;external encapsulating structure;integral component of membrane;intrinsic component of membrane;membrane;cell periphery;cellular anatomical entity	Coding	NAGNAG	-	-	MERLKSAVPADIRRAVGEGTTRDLPTTTSLLLGFLDGLPLFHQVIGELTDPGLALCRKDKGRAAELKGRGNACFSRREFDQALGFYSQGLRYVPISSDGTDDILVPALYVNRASTMHKLGLLEECLRDCDRAISISPTYAKAWYRRGMVNASLKNYSSARHDLEVALSMEVTSSGKSNIEQELKLILLKPQCVNEVGRSSSDCKDAGLPHTEPHKVVLECIATPNKGRGMTSPNDISPASLIHVEDPLAAIILKSCRETYCHYCFSEAPADVVFCPLCTIPVYCSRKCQEEAVGGVSWNQDTYLESNSNAVDLGTLSLTSTGCKAANSKQIAEHRHECGGAHWAAVLPADIVLAGRLMAQYIDNRMLTGKSSAISGPNLDLIQHYDVDSPTSKLESHIYAIVLLLCLQKYYRSDLSWKEETLSQLVLLICQVKVNSIAIVCMKSMDGGQGLTENKGYSAADDGVMCSVEQVKVAQAIYMSGSLFNHSCRPNVHTYFHSRTLFLRSTAFIKSGSPIELSYGPQAGEMNLVKRQQSLQENYKFTCQCSSCSELHLSDLVVDSFCCPQSNCLGAVSESTCYKSEENCVHVSVDESDVCKLSLPHVSKVDEDIEKIGKLFFRNNVDLKINPGYCMSCRSQINLSSAVATSEKAASKINRFKELAVINKISEIPITSALQSLQQIKKLRHPYSKALAQAEDAIAEGFAKIGDQEQARKHCEASIKILEKLYHPKHITIAHELIKLVSIELSLGDRASAAATFAQAEVIFSLYYGPDVERILPYVDALKRTVIGGFIGVL
BaRT2v18chr1HG021270.3	BaRT2v18chr1HG021270	chr1H	323058942	323064155	-	Illumina	Illumina	323064135	323064155	323062135	323064134	323058942	323062134	323064132	323064134	323062135	323062137					Unproductive	PTC;NMD	ldORF	PTC;ds_SJ;long_3UTR
BaRT2v18chr1HG021270.4	BaRT2v18chr1HG021270	chr1H	323058943	323064134	-	HC Iso-Seq	Fixed window			323059169	323064134	323058943	323059168	323064132	323064134	323059169	323059171	TPR Domain containing protein, expressed;SET domain-containing protein	0.44495752252706344;0.4250198797487018	GO:0009579;GO:0005622;GO:0005618;GO:0030312;GO:0016021;GO:0031224;GO:0016020;GO:0071944;GO:0110165	thylakoid;intracellular anatomical structure;cell wall;external encapsulating structure;integral component of membrane;intrinsic component of membrane;membrane;cell periphery;cellular anatomical entity	Coding	NAGNAG	-	-	MERLKSAVPADIRRAVGEGTTRDLPTTTSLLLGFLDGLPLFHQVIGELTDPGLALCRKDKGRAAELKGRGNACFSRREFDQALGFYSQGLRYVPISSDGTDDILVPALYVNRASTMHKLGLLEECLRDCDRAISISPTYAKAWYRRGMVNASLKNYSSARHDLEVALSMEVTSSGKSNIEQELKLILLKPQCVNEVGRSSSDCKDAGLPHTAEPHKVVLECIATPNKGRGMTSPNDISPASLIHVEDPLAAIILKSCRETYCHYCFSEAPADVVFCPLCTIPVYCSRKCQEEAVGGVSWNQDTYLESNSNAVDLGTLSLTSTGCKAANSKQIAEHRHECGGAHWAAVLPADIVLAGRLMAQYIDNRMLTGKSSAISGPNLDLIQHYDVDSPTSKLESHIYAIVLLLCLQKYYRSDLSWKEETLSQLVLLICQVKVNSIAIVCMKSMDGGQGLTENKGYSAADDGVMCSVEQVKVAQAIYMSGSLFNHSCRPNVHTYFHSRTLFLRSTAFIKSGSPIELSYGPQAGEMNLVKRQQSLQENYKFTCQCSSCSELHLSDLVVDSFCCPQSNCLGAVSESTCYKSEENCVHVSVDESDVCKLSLPHVSKVDEDIEKIGKLFFRNNVDLKINPGYCMSCRSQINLSSAVATSEKAASKINRFKELAVINKISEIPITSALQSLQQIKKLRHPYSKALAQAEDAIAEGFAKIGDQEQARKHCEASIKILEKLYHPKHITIAHELIKLVSIELSLGDRASAAATFAQAEVIFSLYYGPDVERILPYVDALKRTVIGGFIGVL
BaRT2v18chr1HG021270.5	BaRT2v18chr1HG021270	chr1H	323058975	323065194	-	Illumina	Illumina	323064135	323065194	323059169	323064134	323058975	323059168	323064132	323064134	323059169	323059171	Tpr repeat-containing thioredoxin ttl4;RNA polymerase II-associated protein 3;Heat shock protein 70 (HSP70)-interacting protein, putative;SET domain-containing protein;N-terminal acetyltransferase A, auxiliary subunit	0.3950699970877729;0.39408419342993345;0.3747649009053494;0.3703222674567659;0.36135376181308043	GO:0009579;GO:0016740;GO:0005622;GO:0003824;GO:0016021;GO:0031224;GO:0016020;GO:0110165	thylakoid;transferase activity;intracellular anatomical structure;catalytic activity;integral component of membrane;intrinsic component of membrane;membrane;cellular anatomical entity	Coding	-	-	-	MERLKSAVPADIRRAVGEGTTRDLPTTTSLLLGFLDGLPLFHQVIGELTDPGLALCRKDKGRAAELKGRGNACFSRREFDQALGFYSQGLRYVPISSDGTDDILVPALYVNRASTMHKLGLLEECLRDCDRAISISPTYAKAWYRRGMVNASLKNYSSARHDLEVALSMEVTSSGKSNIEQELKLILLKPQCVNEVGRSSSDCKDAGLPHTEPHKVVLECIATPNKGRGMTSPNDISPASLIHVEDPLAAIILKSCRETYCHYCFSEAPADVVFCPLCTIPVYCSRKCQEEAVGGVSWNQDTYLESNSNAVDLGTLSLTSTGCKAANSKQIAEHRHECGGAHWAAVLPADIVLAGRLMAQYIDNRMLTGKSSAISGPNLDLIQHYDVDSPTSKLESHIYAIVLLLCLQKYYRSDLSWKEETLSQLVLLICQVKVNSIAIVCMKSMDGGQGLTENKGYSAADDGVMCSVEQVKVAQAIYMSGSPIELSYGPQAGEMNLVKRQQSLQENYKFTCQCSSCSELHLSDLVVDSFCCPQSNCLGAVSESTCYKSEENCVHVSVDESDVCKLSLPHVSKVDEDIEKIGKLFFRNNVDLKINPGYCMSCRSQINLSSAVATSEKAASKINRFKELAVINKISEIPITSALQSLQQIKKLRHPYSKALAQAEDAIAEGFAKIGDQEQARKHCEASIKILEKLYHPKHITIAHELIKLVSIELSLGDRASAAATFAQAEVIFSLYYGPDVERILPYVDALKRTVIGGFIGVL
BaRT2v18chr1HG021280.1	BaRT2v18chr1HG021280	chr1H	323064352	323067153	+	HC Iso-Seq	Enriched TSS and TES	323064352	323064435	323064436	323065285	323065286	323067153	323064436	323064438	323065283	323065285	leukocyte receptor cluster member 1 homolog;CBF1-interacting co-repressor CIR;CBF1-interacting co-repressor CIR, N-terminal domain protein	0.7926309297083363;0.6314774917333272;0.47289515114105946	GO:0016740;GO:0016021;GO:0031224;GO:0003824;GO:0016020;GO:0110165;GO:0016021;GO:0031224;GO:0016020;GO:0110165	transferase activity;integral component of membrane;intrinsic component of membrane;catalytic activity;membrane;cellular anatomical entity;integral component of membrane;intrinsic component of membrane;membrane;cellular anatomical entity	Coding	-	-	-	MGGHGGLNILPQKRWNVYRFDNQEKVRVDEAEAARQDQLQREATRRRESHARLVALRRNRGLQADSPSPPRAPSPPPSSARPAHQVAPRRSPPPAARPAEPSPVASDGDHINLFSGGGGAADFAALASASGGRGAAREREPAADTKPNPKKRKKEEEVRTAGPDDEKYKLGYGLAGKGVAAPWYMSKPLASSSKERRDYAEGTGEKRSGGKKSIEELREERRKREAKEKERERALLAPTARKERQPDRGYSSR
BaRT2v18chr1HG021280.2	BaRT2v18chr1HG021280	chr1H	323064356	323067127	+	HC Iso-Seq	Enriched TSS and TES	323064356	323064435	323064436	323065300	323065301	323067127	323064436	323064438	323065298	323065300	leukocyte receptor cluster member 1 homolog;CBF1-interacting co-repressor CIR;CBF1-interacting co-repressor CIR, N-terminal domain containing protein	0.751888366577376;0.650107793344348;0.4903690585641999	GO:0016021;GO:0031224;GO:0016020;GO:0110165	integral component of membrane;intrinsic component of membrane;membrane;cellular anatomical entity	Coding	-	-	-	MGGHGGLNILPQKRWNVYRFDNQEKVRVDEAEAARQDQLQREATRRRESHARLVALRRNRGLQADSPSPPRAPSPPPSSARPAHQVAPRRSPPPAARPAEPSPVASDGDHINLFSGGGGAADFAALASASGGRGAAREREPAADTKPNPKKRKKEEEVRTAGPDDEKYKLGYGLAGKGVAAPWYMSKPLASSSKERRDYAEGTGEKRSGGKKSIEELREERRKREAKEKERERALLAPTARKERQPDRGYSSRYVRR
BaRT2v18chr1HG021290.1	BaRT2v18chr1HG021290	chr1H	323067220	323071056	-	HC Iso-Seq	Enriched TSS and TES	323071009	323071056	323067588	323071008	323067220	323067587	323071006	323071008	323067588	323067590	MSP domain-containing protein;Vesicle-associated protein 1-1;Vesicle-associated protein 1-3-like isoform X2;Vesicle-associated membrane protein-associated protein A	0.5881679975335864;0.49801354977235723;0.47539628810704143;0.3747646757008737	GO:0005789;GO:0090158;GO:0098827;GO:0061817;GO:0042175;GO:0051643;GO:0005783;GO:0007029;GO:0031984;GO:0140056;GO:0012505;GO:0022406;GO:0031090;GO:0010256;GO:0043231;GO:0051640;GO:0043227;GO:0061024;GO:0043229;GO:0051641;GO:0043226;GO:0006996;GO:0005737;GO:0016043;GO:0005622;GO:0071840;GO:0016020;GO:0051179;GO:0016021;GO:0009987;GO:0031224;GO:0005886;GO:0071944;GO:0000326;GO:0000325;GO:0000322;GO:0005773;GO:0005829;GO:0005634;GO:0110165;GO:0005789;GO:0090158;GO:0098827;GO:0061817;GO:0042175;GO:0051643;GO:0005783;GO:0007029;GO:0031984;GO:0140056;GO:0012505;GO:0022406;GO:0031090;GO:0010256;GO:0043231;GO:0051640;GO:0043227;GO:0061024;GO:0043229;GO:0051641;GO:0043226;GO:0006996;GO:0005737;GO:0016043;GO:0005622;GO:0071840;GO:0016020;GO:0051179;GO:0016021;GO:0009987;GO:0031224;GO:0005886;GO:0071944;GO:0000326;GO:0000325;GO:0000322;GO:0005773;GO:0005829;GO:0005634;GO:0110165;GO:0005789;GO:0090158;GO:0098827;GO:0061817;GO:0042175;GO:0051643;GO:0005783;GO:0007029;GO:0031984;GO:0140056;GO:0012505;GO:0022406;GO:0031090;GO:0010256;GO:0043231;GO:0051640;GO:0043227;GO:0061024;GO:0043229;GO:0051641;GO:0043226;GO:0006996;GO:0005737;GO:0016043;GO:0005622;GO:0071840;GO:0016020;GO:0051179;GO:0016021;GO:0009987;GO:0031224;GO:0005886;GO:0071944;GO:0110165	endoplasmic reticulum membrane;endoplasmic reticulum membrane organization;endoplasmic reticulum subcompartment;endoplasmic reticulum-plasma membrane tethering;nuclear outer membrane-endoplasmic reticulum membrane network;endoplasmic reticulum localization;endoplasmic reticulum;endoplasmic reticulum organization;organelle subcompartment;organelle localization by membrane tethering;endomembrane system;membrane docking;organelle membrane;endomembrane system organization;intracellular membrane-bounded organelle;organelle localization;membrane-bounded organelle;membrane organization;intracellular organelle;cellular localization;organelle;organelle organization;cytoplasm;cellular component organization;intracellular anatomical structure;cellular component organization or biogenesis;membrane;localization;integral component of membrane;cellular process;intrinsic component of membrane;plasma membrane;cell periphery;protein storage vacuole;plant-type vacuole;storage vacuole;vacuole;cytosol;nucleus;cellular anatomical entity;endoplasmic reticulum membrane;endoplasmic reticulum membrane organization;endoplasmic reticulum subcompartment;endoplasmic reticulum-plasma membrane tethering;nuclear outer membrane-endoplasmic reticulum membrane network;endoplasmic reticulum localization;endoplasmic reticulum;endoplasmic reticulum organization;organelle subcompartment;organelle localization by membrane tethering;endomembrane system;membrane docking;organelle membrane;endomembrane system organization;intracellular membrane-bounded organelle;organelle localization;membrane-bounded organelle;membrane organization;intracellular organelle;cellular localization;organelle;organelle organization;cytoplasm;cellular component organization;intracellular anatomical structure;cellular component organization or biogenesis;membrane;localization;integral component of membrane;cellular process;intrinsic component of membrane;plasma membrane;cell periphery;protein storage vacuole;plant-type vacuole;storage vacuole;vacuole;cytosol;nucleus;cellular anatomical entity;endoplasmic reticulum membrane;endoplasmic reticulum membrane organization;endoplasmic reticulum subcompartment;endoplasmic reticulum-plasma membrane tethering;nuclear outer membrane-endoplasmic reticulum membrane network;endoplasmic reticulum localization;endoplasmic reticulum;endoplasmic reticulum organization;organelle subcompartment;organelle localization by membrane tethering;endomembrane system;membrane docking;organelle membrane;endomembrane system organization;intracellular membrane-bounded organelle;organelle localization;membrane-bounded organelle;membrane organization;intracellular organelle;cellular localization;organelle;organelle organization;cytoplasm;cellular component organization;intracellular anatomical structure;cellular component organization or biogenesis;membrane;localization;integral component of membrane;cellular process;intrinsic component of membrane;plasma membrane;cell periphery;cellular anatomical entity	Coding	AS_3UTR	-	-	MAASSDLLDVDPPELQFPFELDKQISCPLKMTNKTDRTVAFKVKTTSPKKYCVRPNNGVVRPRSTCQVVVTMQAQTVAPPDLQCKDKFLVQSVVVADGLSAKDITPQMFMKQEGNIVEEVRMRVTYVMPPESPSEIAEESDGPQRILAPMQRIADHGRSASELSSGSVSLRSADLGTEVGSPTGPAVRTEELLRAAGHAVETRTHTGPEAQPLELLALITKLTKEKDSALEQNKKLRSELELVRRDASKQGGFSLIFVLVCGLLSIILGYLVKK
BaRT2v18chr1HG021290.2	BaRT2v18chr1HG021290	chr1H	323067220	323071061	-	Illumina;HC Iso-Seq	Enriched TSS and TES	323071009	323071061	323070656	323071008	323067220	323070655	323071006	323071008	323070656	323070658					Unproductive	PTC;NMD	ldORF	PTC;ds_SJ;long_3UTR
BaRT2v18chr1HG021290.3	BaRT2v18chr1HG021290	chr1H	323067220	323071056	-	HC Iso-Seq	Enriched TSS and TES	323071009	323071056	323067588	323071008	323067220	323067587	323071006	323071008	323067588	323067590	MSP domain-containing protein;Vesicle-associated protein 1-1;Vesicle-associated protein 1-3-like isoform X2;Vesicle-associated membrane protein-associated protein A	0.5881679975335864;0.49801354977235723;0.47539628810704143;0.3747646757008737	GO:0005789;GO:0090158;GO:0098827;GO:0061817;GO:0042175;GO:0051643;GO:0005783;GO:0007029;GO:0031984;GO:0140056;GO:0012505;GO:0022406;GO:0031090;GO:0010256;GO:0043231;GO:0051640;GO:0043227;GO:0061024;GO:0043229;GO:0051641;GO:0043226;GO:0006996;GO:0005737;GO:0016043;GO:0005622;GO:0071840;GO:0016020;GO:0051179;GO:0016021;GO:0009987;GO:0031224;GO:0005886;GO:0071944;GO:0000326;GO:0000325;GO:0000322;GO:0005773;GO:0005829;GO:0005634;GO:0110165	endoplasmic reticulum membrane;endoplasmic reticulum membrane organization;endoplasmic reticulum subcompartment;endoplasmic reticulum-plasma membrane tethering;nuclear outer membrane-endoplasmic reticulum membrane network;endoplasmic reticulum localization;endoplasmic reticulum;endoplasmic reticulum organization;organelle subcompartment;organelle localization by membrane tethering;endomembrane system;membrane docking;organelle membrane;endomembrane system organization;intracellular membrane-bounded organelle;organelle localization;membrane-bounded organelle;membrane organization;intracellular organelle;cellular localization;organelle;organelle organization;cytoplasm;cellular component organization;intracellular anatomical structure;cellular component organization or biogenesis;membrane;localization;integral component of membrane;cellular process;intrinsic component of membrane;plasma membrane;cell periphery;protein storage vacuole;plant-type vacuole;storage vacuole;vacuole;cytosol;nucleus;cellular anatomical entity	Coding	AS_3UTR	-	-	MAASSDLLDVDPPELQFPFELDKQISCPLKMTNKTDRTVAFKVKTTSPKKYCVRPNNGVVRPRSTCQVVVTMQAQTVAPPDLQCKDKFLVQSVVVADGLSAKDITPQMFMKQEGNIVEEVRMRVTYVMPPESPSEIAEESDGPQRILAPMQRIADHGRSASELSSGSVSLRSADLGTEVGSPTGPAVRTEELLRAAGHAVETRTHTGPEAQPLELLALITKLTKEKDSALEQNKKLRSELELVRRDASKQGGFSLIFVLVCGLLSIILGYLVKK
BaRT2v18chr1HG021290.4	BaRT2v18chr1HG021290	chr1H	323067220	323071061	-	HC Iso-Seq	Enriched TSS and TES	323071009	323071061	323067588	323071008	323067220	323067587	323071006	323071008	323067588	323067590	MSP domain-containing protein;Vesicle-associated protein 1-1;vesicle-associated protein 1-1 isoform X1	0.6058803303297156;0.602813871631668;0.4969083529067362	GO:0005789;GO:0090158;GO:0098827;GO:0061817;GO:0042175;GO:0051643;GO:0005783;GO:0007029;GO:0031984;GO:0140056;GO:0012505;GO:0022406;GO:0031090;GO:0010256;GO:0043231;GO:0051640;GO:0043227;GO:0061024;GO:0043229;GO:0051641;GO:0043226;GO:0006996;GO:0005737;GO:0016043;GO:0005622;GO:0071840;GO:0016020;GO:0051179;GO:0016021;GO:0009987;GO:0031224;GO:0005886;GO:0071944;GO:0110165	endoplasmic reticulum membrane;endoplasmic reticulum membrane organization;endoplasmic reticulum subcompartment;endoplasmic reticulum-plasma membrane tethering;nuclear outer membrane-endoplasmic reticulum membrane network;endoplasmic reticulum localization;endoplasmic reticulum;endoplasmic reticulum organization;organelle subcompartment;organelle localization by membrane tethering;endomembrane system;membrane docking;organelle membrane;endomembrane system organization;intracellular membrane-bounded organelle;organelle localization;membrane-bounded organelle;membrane organization;intracellular organelle;cellular localization;organelle;organelle organization;cytoplasm;cellular component organization;intracellular anatomical structure;cellular component organization or biogenesis;membrane;localization;integral component of membrane;cellular process;intrinsic component of membrane;plasma membrane;cell periphery;cellular anatomical entity	Coding	-	-	-	MAASSDLLDVDPPELQFPFELDKQISCPLKMTNKTDRTVAFKVKTTSPKKYCVRPNNGVVRPRSTCQVVVTMQAQTVAPPDLQCKDKFLVQSVVVADGLSAKDITPQMFMKQEGNIVEEVRMRVTYVMPPESPSEIAEESDGPQRILAPMQRIADHGRSASELSSGSVSLRSADLGTEVGSPTGPAVRTEELLRAAGHAVETRTHTGPEAQPLEELVRRDASKQGGFSLIFVLVCGLLSIILGYLVKK
BaRT2v18chr1HG021300.1	BaRT2v18chr1HG021300	chr1H	323325767	323326700	+	Illumina	Illumina	323325767	323326157	323326158	323326460	323326461	323326700	323326158	323326160	323326458	323326460					Coding	-	-	-	MTAMTAAANPARITSAPAMDRSCFPPPGRAAASGPSAGSGVGVSAAAPSSCLAIAMATTSARTARSRTSLGWDKKSRLAIAAFTDSVCGVGSPELCELEM
BaRT2v18chr1HG021310.1	BaRT2v18chr1HG021310	chr1H	323330349	323338151	-	HC Iso-Seq	Enriched TSS and TES	323338015	323338151	323335935	323338014	323330349	323335934	323338012	323338014	323335935	323335937					Unproductive	PTC;NMD	ldORF	PTC;ds_SJ;long_3UTR
BaRT2v18chr1HG021310.2	BaRT2v18chr1HG021310	chr1H	323330363	323338141	-	HC Iso-Seq	Enriched TSS and TES	323338015	323338141	323334488	323338014	323330363	323334487	323338012	323338014	323334488	323334490					Unproductive	PTC;NMD	ldORF	PTC;ds_SJ;long_3UTR
BaRT2v18chr1HG021310.3	BaRT2v18chr1HG021310	chr1H	323330363	323338110	-	HC Iso-Seq	Enriched TSS and TES	323338015	323338110	323335762	323338014	323330363	323335761	323338012	323338014	323335762	323335764					Unproductive	PTC;NMD	-	PTC;ds_SJ;long_3UTR
BaRT2v18chr1HG021310.4	BaRT2v18chr1HG021310	chr1H	323330363	323338151	-	HC Iso-Seq	Enriched TSS and TES	323338015	323338151	323330602	323338014	323330363	323330601	323338012	323338014	323330602	323330604	Chaperone protein dnaJ 13;J domain-containing protein	0.6815755576885097;0.3850836380819218	GO:0055122;GO:0009536;GO:0010228;GO:0043231;GO:0009642;GO:0043227;GO:0009791;GO:0043229;GO:0048608;GO:0043226;GO:0061458;GO:0005737;GO:0003006;GO:0005622;GO:0009416;GO:0016021;GO:0009314;GO:0031224;GO:0009628;GO:0016020;GO:0022414;GO:0110165;GO:0000003;GO:0048731;GO:0007275;GO:0048856;GO:0032501;GO:0032502;GO:0050896	response to very low light intensity stimulus;plastid;vegetative to reproductive phase transition of meristem;intracellular membrane-bounded organelle;response to light intensity;membrane-bounded organelle;post-embryonic development;intracellular organelle;reproductive structure development;organelle;reproductive system development;cytoplasm;developmental process involved in reproduction;intracellular anatomical structure;response to light stimulus;integral component of membrane;response to radiation;intrinsic component of membrane;response to abiotic stimulus;membrane;reproductive process;cellular anatomical entity;reproduction;system development;multicellular organism development;anatomical structure development;multicellular organismal process;developmental process;response to stimulus	Coding	-	-	-	MAPEPEPEDGRELYALLHLSPESSDEEIRRAYRQFAQIYHPDKYQDPQMKDVATENFQRIRDAYEILSDENKRQIYDIYGMEGLNSGLELGPKLNKPEEIKRQLEELRRRKEEEKVFFHARSTGSILANISLPQYLDGDGVMGGMGMSSEIELPVSKQNTVTVGGNLVVNGTNGSGAATAVLRHQLSSASSIDFMATAGLRSLIGVQTFRQISPNSTATSGLALSLRDGSVNLSNGWTRQLSEDTVANIQLVLGTESNISVGWQKKDEKRSAAGEIKFGTNSFGASAHYTHRFSSKSHGRVAGRVGSTALDFEIGGGRRISEFSTVRMLYNIGIQGVTWRFELNRAGQKLVIPVLLSTDFNALFVTGAFAIPSTLYFLLQTYLVKPYYLRREKQKTLEKMDSLSTQLTEARQAAKKSQRLLEPVSNRKKNKQQESDGLVITKALYGNHKKIKESSQLSEIDDNVASQVLDVTIPLNFLVTEAGQLKLHEGIKKSGIMGFYDPCPGDPKLLLVEYLFHGQQYKVMADDYGALSIPQDIHQI
BaRT2v18chr1HG021310.5	BaRT2v18chr1HG021310	chr1H	323330363	323338110	-	HC Iso-Seq	Enriched TSS and TES	323338015	323338110	323335460	323338014	323330363	323335459	323338012	323338014	323335460	323335462					Unproductive	PTC;NMD	-	PTC;ds_SJ;long_3UTR
BaRT2v18chr1HG021310.6	BaRT2v18chr1HG021310	chr1H	323330376	323338119	-	HC Iso-Seq	Enriched TSS and TES	323338015	323338119	323336612	323338014	323330376	323336611	323338012	323338014	323336612	323336614					Unproductive	PTC;NMD	ldORF	PTC;ds_SJ;long_3UTR
BaRT2v18chr1HG021310.7	BaRT2v18chr1HG021310	chr1H	323330377	323338158	-	HC Iso-Seq	Enriched TSS and TES	323338015	323338158	323333798	323338014	323330377	323333797	323338012	323338014	323333798	323333800					Unproductive	PTC;NMD	-	PTC;ds_SJ;long_3UTR
BaRT2v18chr1HG021320.1	BaRT2v18chr1HG021320	chr1H	323711181	323718864	+	Illumina	Illumina	323711181	323711422	323711423	323718707	323718708	323718864	323711423	323711425	323718705	323718707	Monocopper oxidase-like protein SKU5	0.870393			Coding	AS_5UTR	-	-	MWRLLALVACAAVPAMAGDPYAFFDWDVSYVTAAPLGVKQQVIGINGKFPGPVVNITTNWNVVVNVLNDLDEPLLITWNGIQHRKNCWQDGVLGTNCPIPAGWNWTYEFQVKDQIGSFFYFPSTGLQRAAGGFGGIVVNNRAVIAVPFGRPDGDITILIGDWYNRNHTDLRKMLDEGKELGMPDGVLINGKGPYRYNDSLVPAGIEHETIDVHPGRTYRIRVHNVGTSTSLNFRIQGHNLLLVETEGSYTTQQNYTSLDVHVGQSYSFLLTTDQNASSDYYVVASARMVNESLWQRVTGVAVLRYSNSGGAASGPLPNPPQDQFDKTLSMNQARSVRWNLSAGAARPNPQGSFRYASINVTQAYLLRSTAPVEIGGKRRAALNGLSFSPPETPLRLADAYGVEGAYTLDFPDRPDPDAAARPRVARSVINGTYRGFMELIFQNNDTRMQSYHVDGYAVFVVGMDYGEWTEGSRGTYNKGDSVARSTVQVYPGAWTAVLVSLDNVGFWNVRSQNLDSWYLGQEVYVRVVNPEDGADKTEMAVPRNALFCGQLHKYQKEQTPHHKMAAAASAAAVPPLAVCSQLVALVMLVVGALVFAS
BaRT2v18chr1HG021320.2	BaRT2v18chr1HG021320	chr1H	323711288	323718944	+	HC Iso-Seq	Enriched TSS and TES	323711288	323711422	323711423	323712288	323712289	323718944	323711423	323711425	323712286	323712288					Unproductive	PTC;NMD	ldORF	PTC;ds_SJ;long_3UTR
BaRT2v18chr1HG021320.3	BaRT2v18chr1HG021320	chr1H	323711292	323718962	+	HC Iso-Seq	Enriched TSS and TES	323711292	323711422	323711423	323718707	323718708	323718962	323711423	323711425	323718705	323718707	Monocopper oxidase-like protein SKU5	0.870393			Coding	AS_5UTR	-	-	MWRLLALVACAAVPAMAGDPYAFFDWDVSYVTAAPLGVKQQVIGINGKFPGPVVNITTNWNVVVNVLNDLDEPLLITWNGIQHRKNCWQDGVLGTNCPIPAGWNWTYEFQVKDQIGSFFYFPSTGLQRAAGGFGGIVVNNRAVIAVPFGRPDGDITILIGDWYNRNHTDLRKMLDEGKELGMPDGVLINGKGPYRYNDSLVPAGIEHETIDVHPGRTYRIRVHNVGTSTSLNFRIQGHNLLLVETEGSYTTQQNYTSLDVHVGQSYSFLLTTDQNASSDYYVVASARMVNESLWQRVTGVAVLRYSNSGGAASGPLPNPPQDQFDKTLSMNQARSVRWNLSAGAARPNPQGSFRYASINVTQAYLLRSTAPVEIGGKRRAALNGLSFSPPETPLRLADAYGVEGAYTLDFPDRPDPDAAARPRVARSVINGTYRGFMELIFQNNDTRMQSYHVDGYAVFVVGMDYGEWTEGSRGTYNKGDSVARSTVQVYPGAWTAVLVSLDNVGFWNVRSQNLDSWYLGQEVYVRVVNPEDGADKTEMAVPRNALFCGQLHKYQKEQTPHHKMAAAASAAAVPPLAVCSQLVALVMLVVGALVFAS
BaRT2v18chr1HG021320.4	BaRT2v18chr1HG021320	chr1H	323711776	323718962	+	HC Iso-Seq	Enriched TSS and TES	323711776	323712293	323712294	323718707	323718708	323718962	323712294	323712296	323718705	323718707	Monocopper oxidase-like protein SKU5;Cupredoxin superfamily protein isoform 1;Multicopper oxidase, type 1	0.9073889417217162;0.4241315149410912;0.32727542978453905			Coding	-	-	-	MLDEGKELGMPDGVLINGKGPYRYNDSLVPAGIEHETIDVHPGRTYRIRVHNVGTSTSLNFRIQGHNLLLVETEGSYTTQQNYTSLDVHVGQSYSFLLTTDQNASSDYYVVASARMVNESLWQRVTGVAVLRYSNSGGAASGPLPNPPQDQFDKTLSMNQARSVRWNLSAGAARPNPQGSFRYASINVTQAYLLRSTAPVEIGGKRRAALNGLSFSPPETPLRLADAYGVEGAYTLDFPDRPDPDAAARPRVARSVINGTYRGFMELIFQNNDTRMQSYHVDGYAVFVVGMDYGEWTEGSRGTYNKGDSVARSTVQVYPGAWTAVLVSLDNVGFWNVRSQNLDSWYLGQEVYVRVVNPEDGADKTEMAVPRNALFCGQLHKYQKEQTPHHKMAAAASAAAVPPLAVCSQLVALVMLVVGALVFAS
BaRT2v18chr1HG021330.1	BaRT2v18chr1HG021330	chr1H	323875071	323877158	-	Illumina	Illumina	323876275	323877158	323875852	323876274	323875071	323875851	323876272	323876274	323875852	323875854					Coding	-	-	-	MLGVGNTRVGSCRRVGQVPSCAPEELGEGTGEAVGDAESVAQDGIEDAGGQHGAQGVAAARARLWREGAVEAPGKARVAVRQRRELPAKRGGRGVLGIERGLDAVHHGVERPQQRLVLPHLVLEVGREGAVFRCARREPL
BaRT2v18chr1HG021340.1	BaRT2v18chr1HG021340	chr1H	323875292	323877232	+	HC Iso-Seq	Enriched TSS and TES	323875292	323875509	323875510	323876859	323876860	323877232	323875510	323875512	323876857	323876859	DUF641 domain-containing protein;protein GRAVITROPIC IN THE LIGHT 1;IRK-interacting protein;Cell cycle progression protein 1;IRK-interacting protein-like	0.7795639624159444;0.5570622480806411;0.39841275517751384;0.38102083314954693;0.3457085664140651	GO:0009959;GO:0005777;GO:0009630;GO:0042579;GO:0009629;GO:0005856;GO:0009639;GO:0043232;GO:0009606;GO:0043228;GO:0009416;GO:0043231;GO:0009314;GO:0043227;GO:0009628;GO:0043229;GO:0009605;GO:0043226;GO:0050896;GO:0005737;GO:0005622;GO:0110165	negative gravitropism;peroxisome;gravitropism;microbody;response to gravity;cytoskeleton;response to red or far red light;intracellular non-membrane-bounded organelle;tropism;non-membrane-bounded organelle;response to light stimulus;intracellular membrane-bounded organelle;response to radiation;membrane-bounded organelle;response to abiotic stimulus;intracellular organelle;response to external stimulus;organelle;response to stimulus;cytoplasm;intracellular anatomical structure;cellular anatomical entity	Coding	-	-	-	MLQKFALAFKTKTIEFFAEEDEDEYAAAGEGGILAGQRVLVLKPDPQNPSSPFGGDGGNGSASREEAAVAAALATTSSFQAAYLHLQAAHTPFLPEAAAAADALAVSHLRRLSELKRLASGAAEDGSLTAHLEDQVRENQALLRSFDAVVNRIQAALDAKDAAAASLRWELAALADGNARLAGRLDRALAPQPGAGGGDALGAMLSASVFDSVLRDALRVAHRFTRALAELLRCAGWDLADAAAAAYPGIAYSKHGHCRYALLSRVCLSMFDGFDSYQFGGTSDAAALEGMELAVRRNESLQQFIEHSDADPMELMSSSPDCEFSQFCDRKYKQLIHPGIESSLFGNSDCRALPVMAAAGPLYELFITMASSIWTLHRLAWAYDPAVGIFQVSRGTEYSSVYMESIVRPKAFSASKEVGRTVRPKVGFTVVPGFRLGGTVIQCRVYLES
BaRT2v18chr1HG021350.1	BaRT2v18chr1HG021350	chr1H	323887273	323888486	+	Illumina	Illumina	323887273	323887612	323887613	323888486			323887613	323887615	323888484	323888486					Non_Coding	Short_ORF	-	-
BaRT2v18chr1HG021360.1	BaRT2v18chr1HG021360	chr1H	324108442	324112052	-	HC Iso-Seq	Enriched TSS and TES	324111718	324112052	324108756	324111717	324108442	324108755	324111715	324111717	324108756	324108758	C2C2-YABBY-transcription factor 12;Axial regulator YABBY1	0.7280132313398753;0.7080007058316575	GO:0007275;GO:0005634;GO:0046872;GO:0048856;GO:0043231;GO:0043169;GO:0032501;GO:0043227;GO:0043167;GO:0032502;GO:0043229;GO:0005488;GO:1902183;GO:0043226;GO:0009944;GO:0005622;GO:0010158;GO:0110165;GO:0009943;GO:0009955;GO:2000024;GO:0065001;GO:0048509;GO:0009798;GO:0001708;GO:0010154;GO:0045165;GO:0003002;GO:0048608;GO:0061458;GO:0007389;GO:0003006;GO:0022414;GO:0000003;GO:0030154;GO:0048869;GO:0048731;GO:0050793;GO:0050789;GO:0065007;GO:0009987;GO:0007275;GO:0005634;GO:0046872;GO:0048856;GO:0043231;GO:0043169;GO:0032501;GO:0043227;GO:0043167;GO:0032502;GO:0043229;GO:0005488;GO:1902183;GO:0043226;GO:0009944;GO:0005622;GO:0010158;GO:0110165;GO:0009943;GO:0009955;GO:2000024;GO:0065001;GO:0048509;GO:0009798;GO:0001708;GO:0010154;GO:0045165;GO:0003002;GO:0048608;GO:0061458;GO:0007389;GO:0003006;GO:0022414;GO:0000003;GO:0030154;GO:0048869;GO:0048731;GO:0050793;GO:0050789;GO:0065007;GO:0009987;GO:0007275;GO:0005634;GO:0046872;GO:0048856;GO:0043231;GO:0043169;GO:0032501;GO:0043227;GO:0043167;GO:0032502;GO:0043229;GO:0000976;GO:1902183;GO:0043226;GO:0001067;GO:0009944;GO:0005622;GO:1990837;GO:0010158;GO:0003690;GO:0110165;GO:0009943;GO:0005488;GO:0009955;GO:0043565;GO:2000024;GO:0003677;GO:0065001;GO:0003676;GO:0048509;GO:1901363;GO:0009798;GO:0097159;GO:0001708;GO:0010154;GO:0045165;GO:0003002;GO:0048608;GO:0061458;GO:0007389;GO:0003006;GO:0022414;GO:0000003;GO:0030154;GO:0048869;GO:0048731;GO:0050793;GO:0050789;GO:0065007;GO:0009987	multicellular organism development;nucleus;metal ion binding;anatomical structure development;intracellular membrane-bounded organelle;cation binding;multicellular organismal process;membrane-bounded organelle;ion binding;developmental process;intracellular organelle;binding;regulation of shoot apical meristem development;organelle;polarity specification of adaxial/abaxial axis;intracellular anatomical structure;abaxial cell fate specification;cellular anatomical entity;adaxial/abaxial axis specification;adaxial/abaxial pattern specification;regulation of leaf development;specification of axis polarity;regulation of meristem development;axis specification;cell fate specification;fruit development;cell fate commitment;regionalization;reproductive structure development;reproductive system development;pattern specification process;developmental process involved in reproduction;reproductive process;reproduction;cell differentiation;cellular developmental process;system development;regulation of developmental process;regulation of biological process;biological regulation;cellular process;multicellular organism development;nucleus;metal ion binding;anatomical structure development;intracellular membrane-bounded organelle;cation binding;multicellular organismal process;membrane-bounded organelle;ion binding;developmental process;intracellular organelle;binding;regulation of shoot apical meristem development;organelle;polarity specification of adaxial/abaxial axis;intracellular anatomical structure;abaxial cell fate specification;cellular anatomical entity;adaxial/abaxial axis specification;adaxial/abaxial pattern specification;regulation of leaf development;specification of axis polarity;regulation of meristem development;axis specification;cell fate specification;fruit development;cell fate commitment;regionalization;reproductive structure development;reproductive system development;pattern specification process;developmental process involved in reproduction;reproductive process;reproduction;cell differentiation;cellular developmental process;system development;regulation of developmental process;regulation of biological process;biological regulation;cellular process;multicellular organism development;nucleus;metal ion binding;anatomical structure development;intracellular membrane-bounded organelle;cation binding;multicellular organismal process;membrane-bounded organelle;ion binding;developmental process;intracellular organelle;transcription regulatory region sequence-specific DNA binding;regulation of shoot apical meristem development;organelle;regulatory region nucleic acid binding;polarity specification of adaxial/abaxial axis;intracellular anatomical structure;sequence-specific double-stranded DNA binding;abaxial cell fate specification;double-stranded DNA binding;cellular anatomical entity;adaxial/abaxial axis specification;binding;adaxial/abaxial pattern specification;sequence-specific DNA binding;regulation of leaf development;DNA binding;specification of axis polarity;nucleic acid binding;regulation of meristem development;heterocyclic compound binding;axis specification;organic cyclic compound binding;cell fate specification;fruit development;cell fate commitment;regionalization;reproductive structure development;reproductive system development;pattern specification process;developmental process involved in reproduction;reproductive process;reproduction;cell differentiation;cellular developmental process;system development;regulation of developmental process;regulation of biological process;biological regulation;cellular process	Coding	-	-	-	MSSSSSSGASAAFTPVSQQQQMAPENLSSELQPPAPMQPEAPSEQLCYVHCHFCDTVLVVSVPSSSLFKTVTVRCGHCSSLLTVDMRGLLFPTTTPTTAAESAASAVTTTTSPPPAAAAHHGQFHYPSSLILAPSNPPRHSLLDEISSANPSLQLLEQHGLGGLIAAAGSRNAAAPAQLPPPPVAAGKGGKEPSPRTNPVVNRPPEKRQRVPSAYNRFIKQAAGRGRGEGPGWQNCTRTKSNASRLAIPTSRTGRPSARLPRTGLTFRISTLASCRITRGSGRPTSYLRIIRERMAMGF
BaRT2v18chr1HG021360.2	BaRT2v18chr1HG021360	chr1H	324108446	324112055	-	HC Iso-Seq	Enriched TSS and TES	324111718	324112055	324111505	324111717	324108446	324111504	324111715	324111717	324111505	324111507					Unproductive	PTC;NMD	ldORF	PTC;ds_SJ;long_3UTR
BaRT2v18chr1HG021360.3	BaRT2v18chr1HG021360	chr1H	324108450	324112055	-	Illumina;HC Iso-Seq	Enriched TSS and TES	324111718	324112055	324110229	324111717	324108450	324110228	324111715	324111717	324110229	324110231					Unproductive	PTC;NMD	-	PTC;ds_SJ;long_3UTR
BaRT2v18chr1HG021360.4	BaRT2v18chr1HG021360	chr1H	324108458	324112055	-	HC Iso-Seq	Enriched TSS and TES	324111718	324112055	324111505	324111717	324108458	324111504	324111715	324111717	324111505	324111507					Unproductive	PTC;NMD	ldORF	PTC;ds_SJ;long_3UTR
BaRT2v18chr1HG021360.5	BaRT2v18chr1HG021360	chr1H	324108463	324112055	-	HC Iso-Seq	Enriched TSS and TES	324111718	324112055	324108712	324111717	324108463	324108711	324111715	324111717	324108712	324108714	C2C2-YABBY transcription factor;C2C2-YABBY-transcription factor 12;Axial regulator YABBY1;Axial regulator YABBY 1	0.8179976528611376;0.6434596382760163;0.6229155189244487;0.5482131693425694	GO:0007275;GO:0005634;GO:0046872;GO:0048856;GO:0043231;GO:0043169;GO:0032501;GO:0043227;GO:0043167;GO:0032502;GO:0043229;GO:0005488;GO:1902183;GO:0043226;GO:0009944;GO:0005622;GO:0010158;GO:0110165;GO:0009943;GO:0009955;GO:2000024;GO:0065001;GO:0048509;GO:0009798;GO:0001708;GO:0010154;GO:0045165;GO:0003002;GO:0048608;GO:0061458;GO:0007389;GO:0003006;GO:0022414;GO:0000003;GO:0030154;GO:0048869;GO:0048731;GO:0050793;GO:0050789;GO:0065007;GO:0009987	multicellular organism development;nucleus;metal ion binding;anatomical structure development;intracellular membrane-bounded organelle;cation binding;multicellular organismal process;membrane-bounded organelle;ion binding;developmental process;intracellular organelle;binding;regulation of shoot apical meristem development;organelle;polarity specification of adaxial/abaxial axis;intracellular anatomical structure;abaxial cell fate specification;cellular anatomical entity;adaxial/abaxial axis specification;adaxial/abaxial pattern specification;regulation of leaf development;specification of axis polarity;regulation of meristem development;axis specification;cell fate specification;fruit development;cell fate commitment;regionalization;reproductive structure development;reproductive system development;pattern specification process;developmental process involved in reproduction;reproductive process;reproduction;cell differentiation;cellular developmental process;system development;regulation of developmental process;regulation of biological process;biological regulation;cellular process	Coding	-	-	-	MSSSSSSGASAAFTPVSQQQQMAPENLSSELQPPAPMQPEAPSEQLCYVHCHFCDTVLVVSVPSSSLFKTVTVRCGHCSSLLTVDMRGLLFPTTTPTTAAESAASAVTTTTSPPPAAAAHHGQFHYPSSLILAPSNPPRHSLLDEISSANPSLQLLEQHGLGGLIAAAGSRNAAAPAQLPPPPVAAGKGGKEPSPRTNPVVNRPPEKRQRVPSAYNRFIKDEIQRIKAGNPDISHREAFSAAAKNWAHFPHIHFGLMPDHQGLRKTNLIPQRKDGHGLLKEGLYAANMGVAPY
BaRT2v18chr1HG021360.6	BaRT2v18chr1HG021360	chr1H	324108463	324112055	-	Illumina;HC Iso-Seq	Enriched TSS and TES	324111718	324112055	324108712	324111717	324108463	324108711	324111715	324111717	324108712	324108714	Axial regulator YABBY 3;C2C2-YABBY-transcription factor 12;Axial regulator YABBY1	0.8265907666510395;0.6486541333295888;0.6251400636794959	GO:0007275;GO:0005634;GO:0046872;GO:0048856;GO:0043231;GO:0043169;GO:0032501;GO:0043227;GO:0043167;GO:0032502;GO:0043229;GO:0000976;GO:1902183;GO:0043226;GO:0001067;GO:0009944;GO:0005622;GO:1990837;GO:0010158;GO:0003690;GO:0110165;GO:0009943;GO:0005488;GO:0009955;GO:0043565;GO:2000024;GO:0003677;GO:0065001;GO:0003676;GO:0048509;GO:1901363;GO:0009798;GO:0097159;GO:0001708;GO:0010154;GO:0045165;GO:0003002;GO:0048608;GO:0061458;GO:0007389;GO:0003006;GO:0022414;GO:0000003;GO:0030154;GO:0048869;GO:0048731;GO:0050793;GO:0050789;GO:0065007;GO:0009987	multicellular organism development;nucleus;metal ion binding;anatomical structure development;intracellular membrane-bounded organelle;cation binding;multicellular organismal process;membrane-bounded organelle;ion binding;developmental process;intracellular organelle;transcription regulatory region sequence-specific DNA binding;regulation of shoot apical meristem development;organelle;regulatory region nucleic acid binding;polarity specification of adaxial/abaxial axis;intracellular anatomical structure;sequence-specific double-stranded DNA binding;abaxial cell fate specification;double-stranded DNA binding;cellular anatomical entity;adaxial/abaxial axis specification;binding;adaxial/abaxial pattern specification;sequence-specific DNA binding;regulation of leaf development;DNA binding;specification of axis polarity;nucleic acid binding;regulation of meristem development;heterocyclic compound binding;axis specification;organic cyclic compound binding;cell fate specification;fruit development;cell fate commitment;regionalization;reproductive structure development;reproductive system development;pattern specification process;developmental process involved in reproduction;reproductive process;reproduction;cell differentiation;cellular developmental process;system development;regulation of developmental process;regulation of biological process;biological regulation;cellular process	Coding	-	-	-	MSSSSSSGASAAFTPVSQQQQMAPENLSSELQPPAPMQPEAPSEQLCYVHCHFCDTVLVVSVPSSSLFKTVTVRCGHCSSLLTVDMRGLLFPTTTPTTAAESAASAVTTTTSPPPAAAAHHGQFHYPSSLILAPSNPPRHSLLDEISSANPSLQLLEQHGLGGLIAAAGSRNAAAPAQLPPPPVAAGKGGKEPSPRTNPVVNRPPEKRQRVPSAYNRFIKDEIQRIKAGNPDISHREAFSAAAKNWAHFPHIHFGLMPDHQGLRKTNLIPQDHQRKDGHGLLKEGLYAANMGVAPY
BaRT2v18chr1HG021360.7	BaRT2v18chr1HG021360	chr1H	324108463	324112051	-	HC Iso-Seq	Enriched TSS and TES	324111718	324112051	324109951	324111717	324108463	324109950	324111715	324111717	324109951	324109953					Unproductive	PTC;NMD	-	PTC;ds_SJ;long_3UTR
BaRT2v18chr1HG021360.8	BaRT2v18chr1HG021360	chr1H	324108463	324112055	-	Illumina;HC Iso-Seq	Enriched TSS and TES	324111718	324112055	324110822	324111717	324108463	324110821	324111715	324111717	324110822	324110824					Unproductive	PTC;NMD	-	PTC;ds_SJ;long_3UTR
BaRT2v18chr1HG021360.9	BaRT2v18chr1HG021360	chr1H	324108467	324112055	-	Illumina;HC Iso-Seq	Enriched TSS and TES	324111718	324112055	324111505	324111717	324108467	324111504	324111715	324111717	324111505	324111507					Unproductive	PTC;NMD	ldORF	PTC;ds_SJ;long_3UTR
BaRT2v18chr1HG021360.10	BaRT2v18chr1HG021360	chr1H	324108467	324112052	-	Illumina;HC Iso-Seq	Enriched TSS and TES	324111718	324112052	324111055	324111717	324108467	324111054	324111715	324111717	324111055	324111057					Unproductive	PTC;NMD	-	PTC;ds_SJ;long_3UTR
BaRT2v18chr1HG021370.1	BaRT2v18chr1HG021370	chr1H	324998746	324999795	+	Illumina	Illumina	324998746	324999391	324999392	324999589	324999590	324999795	324999392	324999394	324999587	324999589					Non_Coding	Short_ORF	-	-
BaRT2v18chr1HG021380.1	BaRT2v18chr1HG021380	chr1H	325475098	325479815	-	HC Iso-Seq	Enriched TSS and TES	325479766	325479815	325476828	325479765	325475098	325476827	325479763	325479765	325476828	325476830					Unproductive	PTC	ldORF	-
BaRT2v18chr1HG021380.2	BaRT2v18chr1HG021380	chr1H	325475098	325479815	-	HC Iso-Seq	Enriched TSS and TES	325479766	325479815	325479160	325479765	325475098	325479159	325479763	325479765	325479160	325479162					Unproductive	PTC;NMD	ldORF	PTC;ds_SJ;long_3UTR
BaRT2v18chr1HG021380.3	BaRT2v18chr1HG021380	chr1H	325475098	325479817	-	HC Iso-Seq	Enriched TSS and TES	325479766	325479817	325478421	325479765	325475098	325478420	325479763	325479765	325478421	325478423					Unproductive	PTC;NMD	ldORF	PTC;ds_SJ;long_3UTR
BaRT2v18chr1HG021380.4	BaRT2v18chr1HG021380	chr1H	325475098	325479811	-	HC Iso-Seq	Enriched TSS and TES	325479766	325479811	325478421	325479765	325475098	325478420	325479763	325479765	325478421	325478423					Unproductive	PTC;NMD	ldORF	PTC;ds_SJ;long_3UTR
BaRT2v18chr1HG021380.5	BaRT2v18chr1HG021380	chr1H	325475098	325479819	-	HC Iso-Seq	Enriched TSS and TES	325479766	325479819	325478421	325479765	325475098	325478420	325479763	325479765	325478421	325478423					Unproductive	PTC;NMD	ldORF	PTC;ds_SJ;long_3UTR
BaRT2v18chr1HG021380.6	BaRT2v18chr1HG021380	chr1H	325475098	325479819	-	HC Iso-Seq	Enriched TSS and TES	325479766	325479819	325478421	325479765	325475098	325478420	325479763	325479765	325478421	325478423					Unproductive	PTC;NMD	ldORF	PTC;ds_SJ;long_3UTR
BaRT2v18chr1HG021380.7	BaRT2v18chr1HG021380	chr1H	325475098	325479815	-	HC Iso-Seq	Enriched TSS and TES	325479766	325479815	325475349	325479765	325475098	325475348	325479763	325479765	325475349	325475351	U1 small nuclear ribonucleoprotein 70 kDa;RRM domain-containing protein	0.4880529694617316;0.4104069531114511	GO:0030619;GO:0005634;GO:0000398;GO:0017069;GO:0071004;GO:0000377;GO:0003723;GO:0071010;GO:0000375;GO:0005684;GO:0008380;GO:0003676;GO:0043231;GO:0006397;GO:1901363;GO:0043227;GO:0016071;GO:0097159;GO:0005685;GO:0006396;GO:0003729;GO:0005681;GO:0016070;GO:0005488;GO:0043229;GO:0090304;GO:0097525;GO:0010467;GO:0030532;GO:0006139;GO:0120114;GO:0046483;GO:0043226;GO:0006725;GO:0140513;GO:1901360;GO:1990904;GO:0034641;GO:0005622;GO:0043170;GO:0032991;GO:0006807;GO:0044238;GO:0110165;GO:0044237;GO:0071704;GO:0008152;GO:0009987	U1 snRNA binding;nucleus;mRNA splicing, via spliceosome;snRNA binding;U2-type prespliceosome;RNA splicing, via transesterification reactions with bulged adenosine as nucleophile;RNA binding;prespliceosome;RNA splicing, via transesterification reactions;U2-type spliceosomal complex;RNA splicing;nucleic acid binding;intracellular membrane-bounded organelle;mRNA processing;heterocyclic compound binding;membrane-bounded organelle;mRNA metabolic process;organic cyclic compound binding;U1 snRNP;RNA processing;mRNA binding;spliceosomal complex;RNA metabolic process;binding;intracellular organelle;nucleic acid metabolic process;spliceosomal snRNP complex;gene expression;small nuclear ribonucleoprotein complex;nucleobase-containing compound metabolic process;Sm-like protein family complex;heterocycle metabolic process;organelle;cellular aromatic compound metabolic process;nuclear protein-containing complex;organic cyclic compound metabolic process;ribonucleoprotein complex;cellular nitrogen compound metabolic process;intracellular anatomical structure;macromolecule metabolic process;protein-containing complex;nitrogen compound metabolic process;primary metabolic process;cellular anatomical entity;cellular metabolic process;organic substance metabolic process;metabolic process;cellular process	Coding	-	-	-	MGDYGNAMMRNQDAGVQTRVKAQSRANLLQLKLIGQSHPTGLTTNLLKLFEPRPPLEHKPPLEKRKLPAYTGMSQFVSRFAEPGDPEYAPPVPTCETRAEKKDRIRQLKLEEGAAKVAEELQKYDPQNDPNVTGDPYKTLFVARLGYETSEQKVKRDFEAYGPIKRLYICKVRLITDQVTNKPRGYAFVEYAHTRDMKSAYKQADGRKVDNKRVLVDVERGRTVPNWRPRRLGGGLGSSRIGGEDAAQKHSAREQQNAAGRPRSEEPRRDDRSADRDREKSRDRVRERDRDEKTRERSHDRARDRDPREDRHHHRDRERTRDRDRERDQERDRGRDRRDRDRHKDHGRDRDQDRDRKRERSHGRGRDRDRDYERASHEQDPGRDRDYKRARHEHERGHLQASDADYGNGEPGYNQHEHHRSHEQYGYGLDGHDRSKRHEHYRDDSHSKMATNHQGQPENAEPAVPEEGEAYEEGDYQHIQAGEYRN
BaRT2v18chr1HG021380.8	BaRT2v18chr1HG021380	chr1H	325475098	325479811	-	HC Iso-Seq	Enriched TSS and TES	325479766	325479811	325478421	325479765	325475098	325478420	325479763	325479765	325478421	325478423					Unproductive	PTC;NMD	ldORF	PTC;ds_SJ;long_3UTR
BaRT2v18chr1HG021380.9	BaRT2v18chr1HG021380	chr1H	325475098	325479819	-	HC Iso-Seq	Enriched TSS and TES	325479766	325479819	325478718	325479765	325475098	325478717	325479763	325479765	325478718	325478720					Unproductive	PTC;NMD	ldORF	PTC;ds_SJ;long_3UTR
BaRT2v18chr1HG021380.10	BaRT2v18chr1HG021380	chr1H	325475098	325479819	-	HC Iso-Seq	Enriched TSS and TES	325479766	325479819	325478421	325479765	325475098	325478420	325479763	325479765	325478421	325478423					Unproductive	PTC;NMD	ldORF	PTC;ds_SJ;long_3UTR
BaRT2v18chr1HG021380.11	BaRT2v18chr1HG021380	chr1H	325475098	325479815	-	HC Iso-Seq	Enriched TSS and TES	325479766	325479815	325475349	325479765	325475098	325475348	325479763	325479765	325475349	325475351	U1 small nuclear ribonucleoprotein 70 kDa;RRM domain-containing protein	0.48192956083851934;0.4126646680341118	GO:0030619;GO:0005634;GO:0000398;GO:0017069;GO:0071004;GO:0000377;GO:0003723;GO:0071010;GO:0000375;GO:0005684;GO:0008380;GO:0003676;GO:0043231;GO:0006397;GO:1901363;GO:0043227;GO:0016071;GO:0097159;GO:0005685;GO:0006396;GO:0003729;GO:0005681;GO:0016070;GO:0005488;GO:0097525;GO:0090304;GO:0030532;GO:0010467;GO:0120114;GO:0006139;GO:0043229;GO:0046483;GO:0043226;GO:0006725;GO:0140513;GO:1901360;GO:1990904;GO:0034641;GO:0005622;GO:0043170;GO:0032991;GO:0006807;GO:0044238;GO:0110165;GO:0044237;GO:0071704;GO:0008152;GO:0009987	U1 snRNA binding;nucleus;mRNA splicing, via spliceosome;snRNA binding;U2-type prespliceosome;RNA splicing, via transesterification reactions with bulged adenosine as nucleophile;RNA binding;prespliceosome;RNA splicing, via transesterification reactions;U2-type spliceosomal complex;RNA splicing;nucleic acid binding;intracellular membrane-bounded organelle;mRNA processing;heterocyclic compound binding;membrane-bounded organelle;mRNA metabolic process;organic cyclic compound binding;U1 snRNP;RNA processing;mRNA binding;spliceosomal complex;RNA metabolic process;binding;spliceosomal snRNP complex;nucleic acid metabolic process;small nuclear ribonucleoprotein complex;gene expression;Sm-like protein family complex;nucleobase-containing compound metabolic process;intracellular organelle;heterocycle metabolic process;organelle;cellular aromatic compound metabolic process;nuclear protein-containing complex;organic cyclic compound metabolic process;ribonucleoprotein complex;cellular nitrogen compound metabolic process;intracellular anatomical structure;macromolecule metabolic process;protein-containing complex;nitrogen compound metabolic process;primary metabolic process;cellular anatomical entity;cellular metabolic process;organic substance metabolic process;metabolic process;cellular process	Coding	-	-	-	MGDYGNAMMRNQDAGVQTRVKAQSRANLLQLKLIGQSHPTGLTTNLLKLFEPRPPLEHKPPLEKRKLPAYTGMSQFVSRFAEPGDPEYAPPVPTCETRAEKKDRIRQLKLEEGAAKVAEELQKYDPQNDPNVTGDPYKTLFVARLGYETSEQKVKRDFEAYGPIKRVRLITDQVTNKPRGYAFVEYAHTRDMKSAYKQADGRKVDNKRVLVDVERGRTVPNWRPRRLGGGLGSSRIGGEDAAQKHSAREQQNAAGRPRSEEPRRDDRSADRDREKSRDRVRERDRDEKTRERSHDRARDRDPREDRHHHRDRERTRDRDRERDQERDRGRDRRDRDRHKDHGRDRDQDRDRKRERSHGRGRDRDRDYERASHEQDPGRDRDYKRARHEHERGHLQASDADYGNGEPGYNQHEHHRSHEQYGYGLDGHDRSKRHEHYRDDSHSKMATNHQGQPENAEPAVPEEGEAYEEGDYQHIQAGEYRN
BaRT2v18chr1HG021380.12	BaRT2v18chr1HG021380	chr1H	325475099	325479811	-	HC Iso-Seq	Enriched TSS and TES	325479766	325479811	325475349	325479765	325475099	325475348	325479763	325479765	325475349	325475351	U1 small nuclear ribonucleoprotein 70 kDa	0.435407	GO:0030619;GO:0071004;GO:0000398;GO:0017069;GO:0071010;GO:0000377;GO:0003723;GO:0005634;GO:0000375;GO:0005684;GO:0003676;GO:0008380;GO:0005685;GO:1901363;GO:0006397;GO:0005681;GO:0097159;GO:0016071;GO:0043231;GO:0003729;GO:0006396;GO:0043227;GO:0005488;GO:0016070;GO:0097525;GO:0090304;GO:0030532;GO:0010467;GO:0120114;GO:0006139;GO:0043229;GO:0046483;GO:0140513;GO:0006725;GO:0043226;GO:1901360;GO:1990904;GO:0034641;GO:0005622;GO:0043170;GO:0032991;GO:0006807;GO:0044238;GO:0110165;GO:0044237;GO:0071704;GO:0008152;GO:0009987	U1 snRNA binding;U2-type prespliceosome;mRNA splicing, via spliceosome;snRNA binding;prespliceosome;RNA splicing, via transesterification reactions with bulged adenosine as nucleophile;RNA binding;nucleus;RNA splicing, via transesterification reactions;U2-type spliceosomal complex;nucleic acid binding;RNA splicing;U1 snRNP;heterocyclic compound binding;mRNA processing;spliceosomal complex;organic cyclic compound binding;mRNA metabolic process;intracellular membrane-bounded organelle;mRNA binding;RNA processing;membrane-bounded organelle;binding;RNA metabolic process;spliceosomal snRNP complex;nucleic acid metabolic process;small nuclear ribonucleoprotein complex;gene expression;Sm-like protein family complex;nucleobase-containing compound metabolic process;intracellular organelle;heterocycle metabolic process;nuclear protein-containing complex;cellular aromatic compound metabolic process;organelle;organic cyclic compound metabolic process;ribonucleoprotein complex;cellular nitrogen compound metabolic process;intracellular anatomical structure;macromolecule metabolic process;protein-containing complex;nitrogen compound metabolic process;primary metabolic process;cellular anatomical entity;cellular metabolic process;organic substance metabolic process;metabolic process;cellular process	Coding	-	-	-	MGDYGNAMMRNQDAGVQTRVKAQSRANLLQLKLIGQSHPTGLTTNLLKLFEPRPPLEHKPPLEKRKLPAYTGMSQFVSRFAEPGDPEYAPPVPTCETRAEKKDRIRQLKLEEGAAKVAEELQKYDPQNDPNVTGDPYKTLFVARLGYETSEQKVKRDFEAYGPIKRVRLITDQERDRGRDRRDRDRHKDHGRDRDQDRDRKRERSHGRGRDRDRDYERASHEQDPGRDRDYKRARHEHERGHLQASDADYGNGEPGYNQHEHHRSHEQYGYGLDGHDRSKRHEHYRDDSHSKMATNHQGQPENAEPAVPEEGEAYEEGDYQHIQAGEYRN
BaRT2v18chr1HG021380.13	BaRT2v18chr1HG021380	chr1H	325475099	325479819	-	HC Iso-Seq	Enriched TSS and TES	325479766	325479819	325478421	325479765	325475099	325478420	325479763	325479765	325478421	325478423					Unproductive	PTC;NMD	ldORF	PTC;ds_SJ;long_3UTR
BaRT2v18chr1HG021380.14	BaRT2v18chr1HG021380	chr1H	325475099	325479817	-	HC Iso-Seq	Enriched TSS and TES	325479766	325479817	325479640	325479765	325475099	325479639	325479763	325479765	325479640	325479642					Unproductive	PTC;NMD	ldORF	PTC;ds_SJ;long_3UTR
BaRT2v18chr1HG021380.15	BaRT2v18chr1HG021380	chr1H	325475101	325479817	-	HC Iso-Seq	Enriched TSS and TES	325479766	325479817	325475327	325479765	325475101	325475326	325479763	325479765	325475327	325475329	U1 small nuclear ribonucleoprotein 70 kDa;RRM domain-containing protein	0.5193355318151793;0.39625646924324087	GO:0030619;GO:0005634;GO:0000398;GO:0017069;GO:0071004;GO:0000377;GO:0003723;GO:0071010;GO:0000375;GO:0005684;GO:0008380;GO:0003676;GO:0043231;GO:0006397;GO:0003729;GO:0043227;GO:0016071;GO:1901363;GO:0005685;GO:0006396;GO:0097159;GO:0005681;GO:0016070;GO:0005488;GO:0097525;GO:0090304;GO:0030532;GO:0010467;GO:0120114;GO:0006139;GO:0043229;GO:0046483;GO:0043226;GO:0006725;GO:0140513;GO:1901360;GO:1990904;GO:0034641;GO:0005622;GO:0043170;GO:0032991;GO:0006807;GO:0044238;GO:0110165;GO:0044237;GO:0071704;GO:0008152;GO:0009987	U1 snRNA binding;nucleus;mRNA splicing, via spliceosome;snRNA binding;U2-type prespliceosome;RNA splicing, via transesterification reactions with bulged adenosine as nucleophile;RNA binding;prespliceosome;RNA splicing, via transesterification reactions;U2-type spliceosomal complex;RNA splicing;nucleic acid binding;intracellular membrane-bounded organelle;mRNA processing;mRNA binding;membrane-bounded organelle;mRNA metabolic process;heterocyclic compound binding;U1 snRNP;RNA processing;organic cyclic compound binding;spliceosomal complex;RNA metabolic process;binding;spliceosomal snRNP complex;nucleic acid metabolic process;small nuclear ribonucleoprotein complex;gene expression;Sm-like protein family complex;nucleobase-containing compound metabolic process;intracellular organelle;heterocycle metabolic process;organelle;cellular aromatic compound metabolic process;nuclear protein-containing complex;organic cyclic compound metabolic process;ribonucleoprotein complex;cellular nitrogen compound metabolic process;intracellular anatomical structure;macromolecule metabolic process;protein-containing complex;nitrogen compound metabolic process;primary metabolic process;cellular anatomical entity;cellular metabolic process;organic substance metabolic process;metabolic process;cellular process	Coding	-	-	-	MGDYGNAMMRNQDAGVQTRVKAQSRANLLQLKLIGQSHPTGLTTNLLKLFEPRPPLEHKPPLEKRKLPAYTGMSQFVSRFAEPGDPEYAPPVPTCETRAEKKDRIRQLKLEEGAAKVAEELQKYDPQNDPNVTGDPYKTLFVARLGYETSEQKVKRDFEAYGPIKRVRLITDQVTNKPRGYAFVEYAHTRDMKSAYKQADGRKVDNKRVLVDVERGRTVPNWRPRRLGGGLGSSRIGGEDAAQKHSAREQQNAAGRPRSEEPRRDDRSADRDREKSRDRVRERDRDEKTRERSHDRARDRDPREDRHHHRDRERTRDRDRERDQERDRGRDRRDRDRHMKKGTTSISKRVNTGTKNLKAVW
BaRT2v18chr1HG021380.16	BaRT2v18chr1HG021380	chr1H	325475105	325479820	-	HC Iso-Seq	Enriched TSS and TES	325479766	325479820	325477724	325479765	325475105	325477723	325479763	325479765	325477724	325477726					Unproductive	PTC;NMD	ldORF	PTC;ds_SJ;long_3UTR
BaRT2v18chr1HG021380.17	BaRT2v18chr1HG021380	chr1H	325475106	325479819	-	HC Iso-Seq	Enriched TSS and TES	325479766	325479819	325475349	325479765	325475106	325475348	325479763	325479765	325475349	325475351	U1 small nuclear ribonucleoprotein 70 kDa;RRM domain-containing protein	0.4938328806596875;0.40490417818525987	GO:0030619;GO:0005634;GO:0000398;GO:0017069;GO:0071004;GO:0000377;GO:0003723;GO:0071010;GO:0000375;GO:0043231;GO:0003676;GO:0008380;GO:0043227;GO:0006397;GO:1901363;GO:0005684;GO:0016071;GO:0097159;GO:0005685;GO:0006396;GO:0003729;GO:0005681;GO:0016070;GO:0005488;GO:0043229;GO:0090304;GO:0043226;GO:0010467;GO:0097525;GO:0006139;GO:0030532;GO:0046483;GO:0120114;GO:0006725;GO:0140513;GO:1901360;GO:0005622;GO:0034641;GO:1990904;GO:0043170;GO:0032991;GO:0006807;GO:0044238;GO:0110165;GO:0044237;GO:0071704;GO:0008152;GO:0009987	U1 snRNA binding;nucleus;mRNA splicing, via spliceosome;snRNA binding;U2-type prespliceosome;RNA splicing, via transesterification reactions with bulged adenosine as nucleophile;RNA binding;prespliceosome;RNA splicing, via transesterification reactions;intracellular membrane-bounded organelle;nucleic acid binding;RNA splicing;membrane-bounded organelle;mRNA processing;heterocyclic compound binding;U2-type spliceosomal complex;mRNA metabolic process;organic cyclic compound binding;U1 snRNP;RNA processing;mRNA binding;spliceosomal complex;RNA metabolic process;binding;intracellular organelle;nucleic acid metabolic process;organelle;gene expression;spliceosomal snRNP complex;nucleobase-containing compound metabolic process;small nuclear ribonucleoprotein complex;heterocycle metabolic process;Sm-like protein family complex;cellular aromatic compound metabolic process;nuclear protein-containing complex;organic cyclic compound metabolic process;intracellular anatomical structure;cellular nitrogen compound metabolic process;ribonucleoprotein complex;macromolecule metabolic process;protein-containing complex;nitrogen compound metabolic process;primary metabolic process;cellular anatomical entity;cellular metabolic process;organic substance metabolic process;metabolic process;cellular process	Coding	-	-	-	MGDYGNAMMRNQDAGVQTRVKAQSRANLLQLKLIGQSHPTGLTTNLLKLFEPRPPLEHKPPLEKRKLPAYTGMSQFVSRFAEPGDPEYAPPVPTCETRAEKKDRIRQLKLEEGAAKVAEELQKYDPQNDPNVTGDPYKTLFVARLGYETSEQKVKRDFEAYGPIKRVCWMSILMRKLYICKVRLITDQVTNKPRGYAFVEYAHTRDMKSAYKQADGRKVDNKRVLVDVERGRTVPNWRPRRLGGGLGSSRIGGEDAAQKHSAREQQNAAGRPRSEEPRRDDRSADRDREKSRDRVRERDRDEKTRERSHDRARDRDPREDRHHHRDRERTRDRDRERDQERDRGRDRRDRDRHKDHGRDRDQDRDRKRERSHGRGRDRDRDYERASHEQDPGRDRDYKRARHEHERGHLQASDADYGNGEPGYNQHEHHRSHEQYGYGLDGHDRSKRHEHYRDDSHSKMATNHQGQPENAEPAVPEEGEAYEEGDYQHIQAGEYRN
BaRT2v18chr1HG021380.18	BaRT2v18chr1HG021380	chr1H	325475106	325479811	-	HC Iso-Seq	Enriched TSS and TES	325479766	325479811	325478421	325479765	325475106	325478420	325479763	325479765	325478421	325478423					Unproductive	PTC;NMD	ldORF	PTC;ds_SJ;long_3UTR
BaRT2v18chr1HG021380.19	BaRT2v18chr1HG021380	chr1H	325475120	325479811	-	HC Iso-Seq	Enriched TSS and TES	325479766	325479811	325475327	325479765	325475120	325475326	325479763	325479765	325475327	325475329	U1 small nuclear ribonucleoprotein 70 kDa;RRM domain-containing protein	0.5274033042918316;0.39569228471999196	GO:0030619;GO:0005634;GO:0000398;GO:0017069;GO:0071004;GO:0000377;GO:0003723;GO:0071010;GO:0000375;GO:0005684;GO:0008380;GO:0003676;GO:0043231;GO:0006397;GO:1901363;GO:0043227;GO:0016071;GO:0097159;GO:0005685;GO:0006396;GO:0003729;GO:0005681;GO:0016070;GO:0005488;GO:0097525;GO:0090304;GO:0030532;GO:0010467;GO:0120114;GO:0006139;GO:0043229;GO:0046483;GO:0043226;GO:0006725;GO:0140513;GO:1901360;GO:1990904;GO:0034641;GO:0005622;GO:0043170;GO:0032991;GO:0006807;GO:0044238;GO:0110165;GO:0044237;GO:0016021;GO:0071704;GO:0031224;GO:0008152;GO:0016020;GO:0009987	U1 snRNA binding;nucleus;mRNA splicing, via spliceosome;snRNA binding;U2-type prespliceosome;RNA splicing, via transesterification reactions with bulged adenosine as nucleophile;RNA binding;prespliceosome;RNA splicing, via transesterification reactions;U2-type spliceosomal complex;RNA splicing;nucleic acid binding;intracellular membrane-bounded organelle;mRNA processing;heterocyclic compound binding;membrane-bounded organelle;mRNA metabolic process;organic cyclic compound binding;U1 snRNP;RNA processing;mRNA binding;spliceosomal complex;RNA metabolic process;binding;spliceosomal snRNP complex;nucleic acid metabolic process;small nuclear ribonucleoprotein complex;gene expression;Sm-like protein family complex;nucleobase-containing compound metabolic process;intracellular organelle;heterocycle metabolic process;organelle;cellular aromatic compound metabolic process;nuclear protein-containing complex;organic cyclic compound metabolic process;ribonucleoprotein complex;cellular nitrogen compound metabolic process;intracellular anatomical structure;macromolecule metabolic process;protein-containing complex;nitrogen compound metabolic process;primary metabolic process;cellular anatomical entity;cellular metabolic process;integral component of membrane;organic substance metabolic process;intrinsic component of membrane;metabolic process;membrane;cellular process	Coding	-	-	-	MGDYGNAMMRNQDAGVQTRVKAQSRANLLQLKLIGQSHPTGLTTNLLKLFEPRPPLEHKPPLEKRKLPAYTGMSQFVSRFAEPGDPEYAPPVPTCETRAEKKDRIRQLKLEEGAAKVAEELQKYDPQNDPNVTGDPYKTLFVARLGYETSEQKVKRDFEAYGPIKRVRLITDQVTNKPRGYAFVEYAHTRDMKSAYKQADGRKVDNKRVLVDVERGRTVPNWRPRRLGGGLGSSRIGGEDAAQKHSAREQQNAAGRPRSEEPRRDDRSADRDREKSRDRVRERDRDEKTRERSHDRARDRDPREDRHHHRDRERTRDRDRERDQERDRGRDRRDRDRHKDHGRDRDQDRDRKRERSHGRGRDRDRDYERASHEQDPGRDRDYKRARHEHERGHLQASDADYGNGEPGYNQHEHHRSHEQYGYGLDGHDRSKRHEHMKKGTTSISKRVNTGTKNLKAVW
BaRT2v18chr1HG021380.20	BaRT2v18chr1HG021380	chr1H	325475132	325479811	-	HC Iso-Seq	Enriched TSS and TES	325479766	325479811	325477724	325479765	325475132	325477723	325479763	325479765	325477724	325477726					Unproductive	PTC;NMD	ldORF	PTC;ds_SJ;long_3UTR
BaRT2v18chr1HG021390.1	BaRT2v18chr1HG021390	chr1H	325628879	325638118	+	Illumina	Illumina	325628879	325632805	325632806	325638032	325638033	325638118	325632806	325632808	325638030	325638032					Non_Coding	Short_ORF	-	-
BaRT2v18chr1HG021390.2	BaRT2v18chr1HG021390	chr1H	325628879	325638118	+	Illumina	Illumina	325628879	325631050	325631051	325631260	325631261	325638118	325631051	325631053	325631258	325631260					Non_Coding	Short_ORF	-	-
BaRT2v18chr1HG021390.3	BaRT2v18chr1HG021390	chr1H	325628879	325638118	+	Illumina	Illumina	325628879	325631050	325631051	325631260	325631261	325638118	325631051	325631053	325631258	325631260					Non_Coding	Short_ORF	-	-
BaRT2v18chr1HG021390.4	BaRT2v18chr1HG021390	chr1H	325628884	325636913	+	Illumina	Illumina	325628884	325636522	325636523	325636807	325636808	325636913	325636523	325636525	325636805	325636807					Non_Coding	Short_ORF	-	-
BaRT2v18chr1HG021390.5	BaRT2v18chr1HG021390	chr1H	325628889	325636924	+	Illumina;HC Iso-Seq	Fixed window	325628889	325636522	325636523	325636807	325636808	325636924	325636523	325636525	325636805	325636807					Non_Coding	Short_ORF	-	-
BaRT2v18chr1HG021400.1	BaRT2v18chr1HG021400	chr1H	326289911	326293854	+	HC Iso-Seq	Fixed window	326289911	326290065	326290066	326293351	326293352	326293854	326290066	326290068	326293349	326293351	Trihelix transcription factor GT-2	0.787473	GO:0005634;GO:0043231;GO:0043227;GO:0043229;GO:0043226;GO:0005622;GO:0110165;GO:0005634;GO:0043231;GO:0043227;GO:0043229;GO:0043226;GO:0005622;GO:0110165;GO:0005634;GO:0003677;GO:0043231;GO:0003676;GO:0043227;GO:1901363;GO:0043229;GO:0097159;GO:0043226;GO:0005488;GO:0005622;GO:0110165;GO:0005634;GO:0043231;GO:0043227;GO:0043229;GO:0043226;GO:0005622;GO:0110165;GO:0005634;GO:0003677;GO:0043231;GO:0003676;GO:0043227;GO:1901363;GO:0043229;GO:0097159;GO:0043226;GO:0005488;GO:0005622;GO:0110165;GO:0005634;GO:0003677;GO:0043231;GO:0003676;GO:0043227;GO:1901363;GO:0043229;GO:0097159;GO:0043226;GO:0005488;GO:0005622;GO:0110165;GO:0005634;GO:0003677;GO:0043231;GO:0003676;GO:0043227;GO:1901363;GO:0043229;GO:0097159;GO:0043226;GO:0005488;GO:0005622;GO:0110165	nucleus;intracellular membrane-bounded organelle;membrane-bounded organelle;intracellular organelle;organelle;intracellular anatomical structure;cellular anatomical entity;nucleus;intracellular membrane-bounded organelle;membrane-bounded organelle;intracellular organelle;organelle;intracellular anatomical structure;cellular anatomical entity;nucleus;DNA binding;intracellular membrane-bounded organelle;nucleic acid binding;membrane-bounded organelle;heterocyclic compound binding;intracellular organelle;organic cyclic compound binding;organelle;binding;intracellular anatomical structure;cellular anatomical entity;nucleus;intracellular membrane-bounded organelle;membrane-bounded organelle;intracellular organelle;organelle;intracellular anatomical structure;cellular anatomical entity;nucleus;DNA binding;intracellular membrane-bounded organelle;nucleic acid binding;membrane-bounded organelle;heterocyclic compound binding;intracellular organelle;organic cyclic compound binding;organelle;binding;intracellular anatomical structure;cellular anatomical entity;nucleus;DNA binding;intracellular membrane-bounded organelle;nucleic acid binding;membrane-bounded organelle;heterocyclic compound binding;intracellular organelle;organic cyclic compound binding;organelle;binding;intracellular anatomical structure;cellular anatomical entity;nucleus;DNA binding;intracellular membrane-bounded organelle;nucleic acid binding;membrane-bounded organelle;heterocyclic compound binding;intracellular organelle;organic cyclic compound binding;organelle;binding;intracellular anatomical structure;cellular anatomical entity	Coding	-	-	-	MQQQQQQGGGPGQQFGLHPPEMPPFSPSRSTGQQRISMAEAPSPISSRPPAPGPPQQQQQLNNELAGAGAVGFDEEALAAAAAGEEGLGGGAGGNRWPRQETLALLKIRSDMDAAFRDATFKGPLWEEVSRKLAEEGYRRNAKKCKEKFENVHKYYKRTKDSRAGRNDGKAYRFFRQLEALHGTPGATPAPMASAPPPATAVGVPGVVGPTAVRPLAEPPPLGASAAATAGLPTPVVVGNMSFSTSNTEEYSDEDDSSDDEGTDDMGGGADERGKRKRTSEGGAAAATGGEAGSGKMMRFFEGLMKQVMERQEAMQQRFLEAIEKREQDRMIREEAWRRQEMARLAREQEILAQERAMAATRDAAVLSFIQKITGQTIPMPSIAAQAITFMPPPPPSQPHASPIAYSAAPVPPPPSSSQPPATHSQPQPSPRQHKPPTMPPVTPQPHKSPAPATPQLQQQAPAVNSSCMDIVVTPSEAPHDSSGYDGSGGGSGPASSRWPKTEVHALIQLRSNLDMRYQEAGPKGPLWEEISAGMRRMGYNRSSKRCKEKWENINKYFKKVKESNKKRPEDSKTCPYFHQLEALYRNKAALSSPSGAGSPLSLPPPAEHANAAPQDRIEAFTVAAPISQTSPQQHAVAPVGVAKTDASNAGNGNSNGGNASEGVSGGVQRVASNGGSRFVFSEAGGNKAAKKLEGIMKETTTMEQRQPQPQPQPQPQPQAAQQALLNSYNRTGGGGADSDNMDEDDEDEDDYEDEDEEDDLDGNKTQYKIQFQGQQQHQNQHQQHHHNVVRPNATSSSGGGNPPGAAAAPSAPAPATTTAGSFLGMVQ
BaRT2v18chr1HG021400.2	BaRT2v18chr1HG021400	chr1H	326289942	326294285	+	HC Iso-Seq	Fixed window	326289942	326290065	326290066	326293351	326293352	326294285	326290066	326290068	326293349	326293351	Trihelix transcription factor GT-2	0.787473	GO:0005634;GO:0043231;GO:0043227;GO:0043229;GO:0043226;GO:0005622;GO:0110165	nucleus;intracellular membrane-bounded organelle;membrane-bounded organelle;intracellular organelle;organelle;intracellular anatomical structure;cellular anatomical entity	Coding	-	-	-	MQQQQQQGGGPGQQFGLHPPEMPPFSPSRSTGQQRISMAEAPSPISSRPPAPGPPQQQQQLNNELAGAGAVGFDEEALAAAAAGEEGLGGGAGGNRWPRQETLALLKIRSDMDAAFRDATFKGPLWEEVSRKLAEEGYRRNAKKCKEKFENVHKYYKRTKDSRAGRNDGKAYRFFRQLEALHGTPGATPAPMASAPPPATAVGVPGVVGPTAVRPLAEPPPLGASAAATAGLPTPVVVGNMSFSTSNTEEYSDEDDSSDDEGTDDMGGGADERGKRKRTSEGGAAAATGGEAGSGKMMRFFEGLMKQVMERQEAMQQRFLEAIEKREQDRMIREEAWRRQEMARLAREQEILAQERAMAATRDAAVLSFIQKITGQTIPMPSIAAQAITFMPPPPPSQPHASPIAYSAAPVPPPPSSSQPPATHSQPQPSPRQHKPPTMPPVTPQPHKSPAPATPQLQQQAPAVNSSCMDIVVTPSEAPHDSSGYDGSGGGSGPASSRWPKTEVHALIQLRSNLDMRYQEAGPKGPLWEEISAGMRRMGYNRSSKRCKEKWENINKYFKKVKESNKKRPEDSKTCPYFHQLEALYRNKAALSSPSGAGSPLSLPPPAEHANAAPQDRIEAFTVAAPISQTSPQQHAVAPVGVAKTDASNAGNGNSNGGNASEGVSGGVQRVASNGGSRFVFSEAGGNKAAKKLEGIMKETTTMEQRQPQPQPQPQPQPQAAQQALLNSYNRTGGGGADSDNMDEDDEDEDDYEDEDEEDDLDGNKTQYKIQFQGQQQHQNQHQQHHHNVVRPNATSSSGGGNPPGAAAAPSAPAPATTTAGSFLGMVQ
BaRT2v18chr1HG021400.3	BaRT2v18chr1HG021400	chr1H	326290725	326294239	+	Illumina	Illumina	326290725	326291327	326291328	326292956	326292957	326294239	326291328	326291330	326292954	326292956	Trihelix transcription factor GT-2;Myb-like domain-containing protein;Duplicated homeodomain-like superfamily protein, putative isoform 2	0.6818680080174603;0.41856965704525;0.41759995775055425	GO:0005634;GO:0003677;GO:0043231;GO:0003676;GO:0043227;GO:1901363;GO:0043229;GO:0097159;GO:0043226;GO:0005488;GO:0005622;GO:0110165	nucleus;DNA binding;intracellular membrane-bounded organelle;nucleic acid binding;membrane-bounded organelle;heterocyclic compound binding;intracellular organelle;organic cyclic compound binding;organelle;binding;intracellular anatomical structure;cellular anatomical entity	Coding	AS_5UTR	uORF	-	MASAPPPATAVGVPGVVGPTAVRPLAEPPPLGASAAATAGLPTPVVVGNMSFSTSNTEEYSDEDDSSDDEGTDDMGGGADERGKRKRTSEGGAAAATGGEAGSGKMMRFFEGLMKQVMERQEAMQQRFLEAIEKREQDRMIREEAWRRQEMARLAREQEILAQERAMAATRDAAVLSFIQKITGQTIPMPSIAAQAITFMPPPPPSQPHASPIAYSAAPVPPPPSSSQPPATHSQPQPSPRQHKPPTMPPVTPQPHKSPAPATPQLQQQAPAVNSSCMDIVVTPSEAPHDSSGYDGSGGGSGPASSRWPKTEVHALIQLRSNLDMRYQEAGPKGPLWEEISAGMRRMGYNRSSKRCKEKWENINKYFKKVKESNKKRPEDSKTCPYFHQLEALYRNKAALSSPSGAGSPLSLPPPAEHANAAPQDRIEAFTVAAPISQTSPQQHAVAPVGVAKTDASNAGNGNSNGGNASEGVSGGVQRVASNGGSRFVFSEAGGNKAAKKKAL
BaRT2v18chr1HG021400.4	BaRT2v18chr1HG021400	chr1H	326290775	326294286	+	Illumina	Illumina	326290775	326290918	326290919	326293351	326293352	326294286	326290919	326290921	326293349	326293351	Trihelix transcription factor GT-2;Myb-like domain-containing protein	0.7747109530731197;0.3762652999539603	GO:0005634;GO:0043231;GO:0043227;GO:0043229;GO:0043226;GO:0005622;GO:0110165	nucleus;intracellular membrane-bounded organelle;membrane-bounded organelle;intracellular organelle;organelle;intracellular anatomical structure;cellular anatomical entity	Coding	-	-	-	MKLAEEGYRRNAKKCKEKFENVHKYYKRTKDSRAGRNDGKAYRFFRQLEALHGTPGATPAPMASAPPPATAVGVPGVVGPTAVRPLAEPPPLGASAAATAGLPTPVVVGNMSFSTSNTEEYSDEDDSSDDEGTDDMGGGADERGKRKRTSEGGAAAATGGEAGSGKMMRFFEGLMKQVMERQEAMQQRFLEAIEKREQDRMIREEAWRRQEMARLAREQEILAQERAMAATRDAAVLSFIQKITGQTIPMPSIAAQAITFMPPPPPSQPHASPIAYSAAPVPPPPSSSQPPATHSQPQPSPRQHKPPTMPPVTPQPHKSPAPATPQLQQQAPAVNSSCMDIVVTPSEAPHDSSGYDGSGGGSGPASSRWPKTEVHALIQLRSNLDMRYQEAGPKGPLWEEISAGMRRMGYNRSSKRCKEKWENINKYFKKVKESNKKRPEDSKTCPYFHQLEALYRNKAALSSPSGAGSPLSLPPPAEHANAAPQDRIEAFTVAAPISQTSPQQHAVAPVGVAKTDASNAGNGNSNGGNASEGVSGGVQRVASNGGSRFVFSEAGGNKAAKKLEGIMKETTTMEQRQPQPQPQPQPQPQAAQQALLNSYNRTGGGGADSDNMDEDDEDEDDYEDEDEEDDLDGNKTQYKIQFQGQQQHQNQHQQHHHNVVRPNATSSSGGGNPPGAAAAPSAPAPATTTAGSFLGMVQ
BaRT2v18chr1HG021400.5	BaRT2v18chr1HG021400	chr1H	326290794	326294326	+	Illumina	Illumina	326290794	326291327	326291328	326292956	326292957	326294326	326291328	326291330	326292954	326292956	Trihelix transcription factor GT-2;Myb-like domain-containing protein;Duplicated homeodomain-like superfamily protein, putative isoform 2	0.6818680080174603;0.41856965704525;0.41759995775055425	GO:0005634;GO:0003677;GO:0043231;GO:0003676;GO:0043227;GO:1901363;GO:0043229;GO:0097159;GO:0043226;GO:0005488;GO:0005622;GO:0110165	nucleus;DNA binding;intracellular membrane-bounded organelle;nucleic acid binding;membrane-bounded organelle;heterocyclic compound binding;intracellular organelle;organic cyclic compound binding;organelle;binding;intracellular anatomical structure;cellular anatomical entity	Coding	AS_5UTR	-	-	MASAPPPATAVGVPGVVGPTAVRPLAEPPPLGASAAATAGLPTPVVVGNMSFSTSNTEEYSDEDDSSDDEGTDDMGGGADERGKRKRTSEGGAAAATGGEAGSGKMMRFFEGLMKQVMERQEAMQQRFLEAIEKREQDRMIREEAWRRQEMARLAREQEILAQERAMAATRDAAVLSFIQKITGQTIPMPSIAAQAITFMPPPPPSQPHASPIAYSAAPVPPPPSSSQPPATHSQPQPSPRQHKPPTMPPVTPQPHKSPAPATPQLQQQAPAVNSSCMDIVVTPSEAPHDSSGYDGSGGGSGPASSRWPKTEVHALIQLRSNLDMRYQEAGPKGPLWEEISAGMRRMGYNRSSKRCKEKWENINKYFKKVKESNKKRPEDSKTCPYFHQLEALYRNKAALSSPSGAGSPLSLPPPAEHANAAPQDRIEAFTVAAPISQTSPQQHAVAPVGVAKTDASNAGNGNSNGGNASEGVSGGVQRVASNGGSRFVFSEAGGNKAAKKKAL
BaRT2v18chr1HG021400.6	BaRT2v18chr1HG021400	chr1H	326291212	326293821	+	HC Iso-Seq	Fixed window	326291212	326291327	326291328	326293351	326293352	326293821	326291328	326291330	326293349	326293351	Trihelix transcription factor GT-2;Duplicated homeodomain-like superfamily protein, putative isoform 2;Myb-like domain-containing protein	0.6700762848833289;0.4183887729414582;0.4072105182958723	GO:0005634;GO:0003677;GO:0043231;GO:0003676;GO:0043227;GO:1901363;GO:0043229;GO:0097159;GO:0043226;GO:0005488;GO:0005622;GO:0110165	nucleus;DNA binding;intracellular membrane-bounded organelle;nucleic acid binding;membrane-bounded organelle;heterocyclic compound binding;intracellular organelle;organic cyclic compound binding;organelle;binding;intracellular anatomical structure;cellular anatomical entity	Coding	-	-	-	MASAPPPATAVGVPGVVGPTAVRPLAEPPPLGASAAATAGLPTPVVVGNMSFSTSNTEEYSDEDDSSDDEGTDDMGGGADERGKRKRTSEGGAAAATGGEAGSGKMMRFFEGLMKQVMERQEAMQQRFLEAIEKREQDRMIREEAWRRQEMARLAREQEILAQERAMAATRDAAVLSFIQKITGQTIPMPSIAAQAITFMPPPPPSQPHASPIAYSAAPVPPPPSSSQPPATHSQPQPSPRQHKPPTMPPVTPQPHKSPAPATPQLQQQAPAVNSSCMDIVVTPSEAPHDSSGYDGSGGGSGPASSRWPKTEVHALIQLRSNLDMRYQEAGPKGPLWEEISAGMRRMGYNRSSKRCKEKWENINKYFKKVKESNKKRPEDSKTCPYFHQLEALYRNKAALSSPSGAGSPLSLPPPAEHANAAPQDRIEAFTVAAPISQTSPQQHAVAPVGVAKTDASNAGNGNSNGGNASEGVSGGVQRVASNGGSRFVFSEAGGNKAAKKLEGIMKETTTMEQRQPQPQPQPQPQPQAAQQALLNSYNRTGGGGADSDNMDEDDEDEDDYEDEDEEDDLDGNKTQYKIQFQGQQQHQNQHQQHHHNVVRPNATSSSGGGNPPGAAAAPSAPAPATTTAGSFLGMVQ
BaRT2v18chr1HG021400.7	BaRT2v18chr1HG021400	chr1H	326291218	326294263	+	HC Iso-Seq	Fixed window	326291218	326291327	326291328	326293351	326293352	326294263	326291328	326291330	326293349	326293351	Trihelix transcription factor GT-2;Duplicated homeodomain-like superfamily protein, putative isoform 2;Myb-like domain-containing protein	0.6700762848833289;0.4183887729414582;0.4072105182958723	GO:0005634;GO:0003677;GO:0043231;GO:0003676;GO:0043227;GO:1901363;GO:0043229;GO:0097159;GO:0043226;GO:0005488;GO:0005622;GO:0110165	nucleus;DNA binding;intracellular membrane-bounded organelle;nucleic acid binding;membrane-bounded organelle;heterocyclic compound binding;intracellular organelle;organic cyclic compound binding;organelle;binding;intracellular anatomical structure;cellular anatomical entity	Coding	-	-	-	MASAPPPATAVGVPGVVGPTAVRPLAEPPPLGASAAATAGLPTPVVVGNMSFSTSNTEEYSDEDDSSDDEGTDDMGGGADERGKRKRTSEGGAAAATGGEAGSGKMMRFFEGLMKQVMERQEAMQQRFLEAIEKREQDRMIREEAWRRQEMARLAREQEILAQERAMAATRDAAVLSFIQKITGQTIPMPSIAAQAITFMPPPPPSQPHASPIAYSAAPVPPPPSSSQPPATHSQPQPSPRQHKPPTMPPVTPQPHKSPAPATPQLQQQAPAVNSSCMDIVVTPSEAPHDSSGYDGSGGGSGPASSRWPKTEVHALIQLRSNLDMRYQEAGPKGPLWEEISAGMRRMGYNRSSKRCKEKWENINKYFKKVKESNKKRPEDSKTCPYFHQLEALYRNKAALSSPSGAGSPLSLPPPAEHANAAPQDRIEAFTVAAPISQTSPQQHAVAPVGVAKTDASNAGNGNSNGGNASEGVSGGVQRVASNGGSRFVFSEAGGNKAAKKLEGIMKETTTMEQRQPQPQPQPQPQPQAAQQALLNSYNRTGGGGADSDNMDEDDEDEDDYEDEDEEDDLDGNKTQYKIQFQGQQQHQNQHQQHHHNVVRPNATSSSGGGNPPGAAAAPSAPAPATTTAGSFLGMVQ
BaRT2v18chr1HG021410.1	BaRT2v18chr1HG021410	chr1H	326289916	326294289	-	Illumina	Illumina	326292876	326294289	326292150	326292875	326289916	326292149	326292873	326292875	326292150	326292152					Coding	-	-	-	MYVPIGYGHIQNAHYLFRRLVAACFAEDEPAAAVARHPLHSPGDSFRRVAAITVAVPGVAGVSLGHPHRCHGVLLWRRLRDRRRDGERLDAVLGSCIGVLCWRRQRQWAAGAGWGAERRLVAVERLELVEVGARLGVLGPLLVTLLHLLEVLVDVLPLLLAPLGAPVVAHPTHAGGDLFPERSLRPGLLVPHVQVAPELDQRVHLRLGPPRRCRSAAATGPVVPRRIVRRFGWRHDDVHAA
BaRT2v18chr1HG021420.1	BaRT2v18chr1HG021420	chr1H	326888450	326890021	-	Illumina	Illumina	326889800	326890021	326888855	326889799	326888450	326888854	326889797	326889799	326888855	326888857					Coding	-	-	-	MQCSKLVGRPHHPSIPLVVLVVLEPEPLLLGPALLLVGPELLCLLDPEVGELAVPVPFEPGPPAGVVQGLGLRGRVVGVDPVVADEEVPDEGHLPDLVVVEPGEAVEEGAGLGADGVRCERGNVLGVGAVVEHHGGPVLARVHGLDGAVHLGGLEGLVHVLDADDGEAAGGGGVRGHGGGDELGDVGEVEEVAVDEERPAAVAGEEGGEEAGEGELGALGGAPRAPVETRRAEVRLAHGAHVERHGGVADQAAAAHLVRLVLPRVVPDEDAERLRRRRHRHGLDLGGGEGDGAEEEGAGFNGGGGRRGGAGLQV
BaRT2v18chr1HG021430.1	BaRT2v18chr1HG021430	chr1H	326890680	326897361	-	Illumina	Illumina	326897120	326897361	326891247	326897119	326890680	326891246	326897117	326897119	326891247	326891249	Electron transfer flavoprotein-ubiquinone oxidoreductase;Electron-transferring-flavoprotein dehydrogenase	0.5125830245797973;0.3076398481919569	GO:0004174;GO:0022904;GO:0016649;GO:0045333;GO:0016645;GO:0015980;GO:0051539;GO:0022900;GO:0051536;GO:0006091;GO:0051540;GO:0044237;GO:0009055;GO:0008152;GO:0016491;GO:0009987;GO:0005488;GO:0003824;GO:0004174;GO:0022904;GO:0016649;GO:0045333;GO:0016645;GO:0015980;GO:0051539;GO:0022900;GO:0051536;GO:0006091;GO:0051540;GO:0044237;GO:0009055;GO:0008152;GO:0016491;GO:0009987;GO:0005488;GO:0003824;GO:0004174;GO:0022904;GO:0016649;GO:0045333;GO:0016645;GO:0015980;GO:0051539;GO:0022900;GO:0051536;GO:0006091;GO:0051540;GO:0044237;GO:0009055;GO:0008152;GO:0016491;GO:0009987;GO:0005488;GO:0003824;GO:0004174;GO:0022904;GO:0016649;GO:0045333;GO:0016645;GO:0015980;GO:0051539;GO:0022900;GO:0051536;GO:0006091;GO:0051540;GO:0044237;GO:0009055;GO:0008152;GO:0016491;GO:0009987;GO:0005488;GO:0003824;GO:0004174;GO:0022904;GO:0016649;GO:0045333;GO:0016645;GO:0015980;GO:0051539;GO:0022900;GO:0051536;GO:0006091;GO:0051540;GO:0044237;GO:0009055;GO:0008152;GO:0016491;GO:0009987;GO:0005488;GO:0003824;GO:0004174;GO:0022904;GO:0016649;GO:0045333;GO:0016645;GO:0015980;GO:0051539;GO:0022900;GO:0051536;GO:0006091;GO:0051540;GO:0044237;GO:0009055;GO:0008152;GO:0016491;GO:0009987;GO:0005488;GO:0003824;GO:0004174;GO:0022904;GO:0016649;GO:0045333;GO:0016645;GO:0015980;GO:0051539;GO:0022900;GO:0051536;GO:0006091;GO:0051540;GO:0044237;GO:0009055;GO:0008152;GO:0016491;GO:0009987;GO:0005488;GO:0003824;GO:0004174;GO:0022904;GO:0016649;GO:0045333;GO:0016645;GO:0015980;GO:0051539;GO:0022900;GO:0051536;GO:0006091;GO:0051540;GO:0044237;GO:0009055;GO:0008152;GO:0016491;GO:0009987;GO:0005488;GO:0003824;GO:0004174;GO:0022904;GO:0016649;GO:0045333;GO:0016645;GO:0015980;GO:0051539;GO:0022900;GO:0051536;GO:0006091;GO:0051540;GO:0044237;GO:0009055;GO:0008152;GO:0016491;GO:0009987;GO:0005488;GO:0003824;GO:0004174;GO:0022904;GO:0016649;GO:0045333;GO:0016645;GO:0015980;GO:0051539;GO:0022900;GO:0051536;GO:0006091;GO:0051540;GO:0044237;GO:0009055;GO:0008152;GO:0016491;GO:0009987;GO:0005488;GO:0003824	electron-transferring-flavoprotein dehydrogenase activity;respiratory electron transport chain;oxidoreductase activity, acting on the CH-NH group of donors, quinone or similar compound as acceptor;cellular respiration;oxidoreductase activity, acting on the CH-NH group of donors;energy derivation by oxidation of organic compounds;4 iron, 4 sulfur cluster binding;electron transport chain;iron-sulfur cluster binding;generation of precursor metabolites and energy;metal cluster binding;cellular metabolic process;electron transfer activity;metabolic process;oxidoreductase activity;cellular process;binding;catalytic activity;electron-transferring-flavoprotein dehydrogenase activity;respiratory electron transport chain;oxidoreductase activity, acting on the CH-NH group of donors, quinone or similar compound as acceptor;cellular respiration;oxidoreductase activity, acting on the CH-NH group of donors;energy derivation by oxidation of organic compounds;4 iron, 4 sulfur cluster binding;electron transport chain;iron-sulfur cluster binding;generation of precursor metabolites and energy;metal cluster binding;cellular metabolic process;electron transfer activity;metabolic process;oxidoreductase activity;cellular process;binding;catalytic activity;electron-transferring-flavoprotein dehydrogenase activity;respiratory electron transport chain;oxidoreductase activity, acting on the CH-NH group of donors, quinone or similar compound as acceptor;cellular respiration;oxidoreductase activity, acting on the CH-NH group of donors;energy derivation by oxidation of organic compounds;4 iron, 4 sulfur cluster binding;electron transport chain;iron-sulfur cluster binding;generation of precursor metabolites and energy;metal cluster binding;cellular metabolic process;electron transfer activity;metabolic process;oxidoreductase activity;cellular process;binding;catalytic activity;electron-transferring-flavoprotein dehydrogenase activity;respiratory electron transport chain;oxidoreductase activity, acting on the CH-NH group of donors, quinone or similar compound as acceptor;cellular respiration;oxidoreductase activity, acting on the CH-NH group of donors;energy derivation by oxidation of organic compounds;4 iron, 4 sulfur cluster binding;electron transport chain;iron-sulfur cluster binding;generation of precursor metabolites and energy;metal cluster binding;cellular metabolic process;electron transfer activity;metabolic process;oxidoreductase activity;cellular process;binding;catalytic activity;electron-transferring-flavoprotein dehydrogenase activity;respiratory electron transport chain;oxidoreductase activity, acting on the CH-NH group of donors, quinone or similar compound as acceptor;cellular respiration;oxidoreductase activity, acting on the CH-NH group of donors;energy derivation by oxidation of organic compounds;4 iron, 4 sulfur cluster binding;electron transport chain;iron-sulfur cluster binding;generation of precursor metabolites and energy;metal cluster binding;cellular metabolic process;electron transfer activity;metabolic process;oxidoreductase activity;cellular process;binding;catalytic activity;electron-transferring-flavoprotein dehydrogenase activity;respiratory electron transport chain;oxidoreductase activity, acting on the CH-NH group of donors, quinone or similar compound as acceptor;cellular respiration;oxidoreductase activity, acting on the CH-NH group of donors;energy derivation by oxidation of organic compounds;4 iron, 4 sulfur cluster binding;electron transport chain;iron-sulfur cluster binding;generation of precursor metabolites and energy;metal cluster binding;cellular metabolic process;electron transfer activity;metabolic process;oxidoreductase activity;cellular process;binding;catalytic activity;electron-transferring-flavoprotein dehydrogenase activity;respiratory electron transport chain;oxidoreductase activity, acting on the CH-NH group of donors, quinone or similar compound as acceptor;cellular respiration;oxidoreductase activity, acting on the CH-NH group of donors;energy derivation by oxidation of organic compounds;4 iron, 4 sulfur cluster binding;electron transport chain;iron-sulfur cluster binding;generation of precursor metabolites and energy;metal cluster binding;cellular metabolic process;electron transfer activity;metabolic process;oxidoreductase activity;cellular process;binding;catalytic activity;electron-transferring-flavoprotein dehydrogenase activity;respiratory electron transport chain;oxidoreductase activity, acting on the CH-NH group of donors, quinone or similar compound as acceptor;cellular respiration;oxidoreductase activity, acting on the CH-NH group of donors;energy derivation by oxidation of organic compounds;4 iron, 4 sulfur cluster binding;electron transport chain;iron-sulfur cluster binding;generation of precursor metabolites and energy;metal cluster binding;cellular metabolic process;electron transfer activity;metabolic process;oxidoreductase activity;cellular process;binding;catalytic activity;electron-transferring-flavoprotein dehydrogenase activity;respiratory electron transport chain;oxidoreductase activity, acting on the CH-NH group of donors, quinone or similar compound as acceptor;cellular respiration;oxidoreductase activity, acting on the CH-NH group of donors;energy derivation by oxidation of organic compounds;4 iron, 4 sulfur cluster binding;electron transport chain;iron-sulfur cluster binding;generation of precursor metabolites and energy;metal cluster binding;cellular metabolic process;electron transfer activity;metabolic process;oxidoreductase activity;cellular process;binding;catalytic activity;electron-transferring-flavoprotein dehydrogenase activity;respiratory electron transport chain;oxidoreductase activity, acting on the CH-NH group of donors, quinone or similar compound as acceptor;cellular respiration;oxidoreductase activity, acting on the CH-NH group of donors;energy derivation by oxidation of organic compounds;4 iron, 4 sulfur cluster binding;electron transport chain;iron-sulfur cluster binding;generation of precursor metabolites and energy;metal cluster binding;cellular metabolic process;electron transfer activity;metabolic process;oxidoreductase activity;cellular process;binding;catalytic activity	Coding	-	-	-	MHRVLRAAAAAAAGIATAPTRRHRAPSWSAAAARWFSAEREAMSYDVVIVGAGPAGLAAAIRLKQLCRAADTDLSVCVLEKGAEVGAHVLSGNVFEPRALDELIPEWRQEDAPIRVPVSSDKFWMLTKNKAWTLPSPFDNKGNYVISLSQLVRWMSVKAEELGVEVYPGFAASEILCDENQIVTGVATNDVGIAKDGSKRETFQPGVELRGRITLLAEGCRGSLSEKIITNYKLRESGQGQHQTYALGIKEVWEIEEGKHKPGSVIHTVGWPLDMKTYGGSFLYHLDDRQLAIGLVVALNYRNPFISPYDEFQKFKQHPAIRTLLEGGTVLQYGARTLNEGGFQSIPNPVFPGGAIIGCSAGFLNVPKIKGSHTAMKSGMLAAEATFKALVEGSSMDLYWENLKKSWIWDELYRARNYRPAFEYGFIPGMALSAVERYIFKGKSPFTLKHGKPDHEATEMANLHSPISYPKPDGQVSFDVPSSIYRSNTNHEHDQPPHLRLRDPAVPESINLPQYAGPESRYCPARVYEYVSDENGDPKLHINAQNCLHCKACDIKDPKQNIEWTVPEGGGGPGYTVM
BaRT2v18chr1HG021430.2	BaRT2v18chr1HG021430	chr1H	326890680	326897361	-	Illumina	Illumina	326897120	326897361	326893734	326897119	326890680	326893733	326897117	326897119	326893734	326893736					Unproductive	PTC;NMD	-	PTC;ds_SJ;long_3UTR
BaRT2v18chr1HG021430.3	BaRT2v18chr1HG021430	chr1H	326890680	326897361	-	Illumina	Illumina	326897120	326897361	326894621	326897119	326890680	326894620	326897117	326897119	326894621	326894623					Unproductive	PTC;NMD	-	PTC;ds_SJ;long_3UTR
BaRT2v18chr1HG021430.4	BaRT2v18chr1HG021430	chr1H	326890680	326897361	-	Illumina	Illumina	326897120	326897361	326892616	326897119	326890680	326892615	326897117	326897119	326892616	326892618	Electron transfer flavoprotein-ubiquinone oxidoreductase	0.518818	GO:0004174;GO:0022904;GO:0016649;GO:0045333;GO:0016645;GO:0015980;GO:0051539;GO:0022900;GO:0051536;GO:0006091;GO:0051540;GO:0044237;GO:0009055;GO:0008152;GO:0016491;GO:0009987;GO:0005488;GO:0003824	electron-transferring-flavoprotein dehydrogenase activity;respiratory electron transport chain;oxidoreductase activity, acting on the CH-NH group of donors, quinone or similar compound as acceptor;cellular respiration;oxidoreductase activity, acting on the CH-NH group of donors;energy derivation by oxidation of organic compounds;4 iron, 4 sulfur cluster binding;electron transport chain;iron-sulfur cluster binding;generation of precursor metabolites and energy;metal cluster binding;cellular metabolic process;electron transfer activity;metabolic process;oxidoreductase activity;cellular process;binding;catalytic activity	Coding	AS_3UTR	-	-	MHRVLRAAAAAAAGIATAPTRRHRAPSWSAAAARWFSAEREAMSYDVVIVGAGPAGLAAAIRLKQLCRAADTDLSVCVLEKGAEVGAHVLSGNVFEPRALDELIPEWRQEDAPIRVPVSSDKFWMLTKNKAWTLPSPFDNKGNYVISLSQLVRWMSVKAEELGVEVYPGFAASEILCDENQIVTGVATNDVGIAKDGSKRETFQPGVELRGRITLLAEGCRGSLSEKIITNYKLRESGQGQHQTYALGIKEVWEIEEGKHKPGSVIHTVGWPLDMKTYGGSFLYHLDDRQLAIGLVVALNYRNPFISPYDEFQKFKQHPAIRTLLEGGTVLQYGARTLNEGGFQSIPNPVFPGGAIIGCSAGFLNVPKIKGSHTAMKSGMLAAEATFKALVEGSSMDLYWENLKKSWIWDELYRARNYRPAFEYGFIPGMALSAVER
BaRT2v18chr1HG021430.5	BaRT2v18chr1HG021430	chr1H	326890846	326897303	-	Illumina	Illumina	326897120	326897303	326894621	326897119	326890846	326894620	326897117	326897119	326894621	326894623					Unproductive	PTC;NMD	-	PTC;ds_SJ;long_3UTR
BaRT2v18chr1HG021430.6	BaRT2v18chr1HG021430	chr1H	326890846	326897383	-	Illumina	Illumina	326897120	326897383	326893006	326897119	326890846	326893005	326897117	326897119	326893006	326893008	Electron transfer flavoprotein-ubiquinone oxidoreductase	0.520315	GO:0004174;GO:0022904;GO:0016649;GO:0045333;GO:0016645;GO:0015980;GO:0051539;GO:0022900;GO:0051536;GO:0006091;GO:0051540;GO:0044237;GO:0009055;GO:0008152;GO:0016491;GO:0009987;GO:0005488;GO:0003824	electron-transferring-flavoprotein dehydrogenase activity;respiratory electron transport chain;oxidoreductase activity, acting on the CH-NH group of donors, quinone or similar compound as acceptor;cellular respiration;oxidoreductase activity, acting on the CH-NH group of donors;energy derivation by oxidation of organic compounds;4 iron, 4 sulfur cluster binding;electron transport chain;iron-sulfur cluster binding;generation of precursor metabolites and energy;metal cluster binding;cellular metabolic process;electron transfer activity;metabolic process;oxidoreductase activity;cellular process;binding;catalytic activity	Coding	AS_3UTR	-	-	MHRVLRAAAAAAAGIATAPTRRHRAPSWSAAAARWFSAEREAMSYDVVIVGAGPAGLAAAIRLKQLCRAADTDLSVCVLEKGAEVGAHVLSGNVFEPRALDELIPEWRQEDAPIRVPVSSDKFWMLTKNKAWTLPSPFDNKGNYVISLSQLVRWMSVKAEELGVEVYPGFAASEILCDENQIVTGVATNDVGIAKDGSKRETFQPGVELRGRITLLAEGCRGSLSEKIITNYKLRESGQGQHQTYALGIKEVWEIEEGKHKPGSVIHTVGWPLDMKTYGGSFLYHLDDRQLAIGLVVALNYRNPFISPYDEFQKFKQHPAIRTLLEGGTVLQYGARTLNEGGFQSIPNPVFPGGAIIGCSAGFLNVPKIKGSHTAMKSGMLAAEATFKALVEGSSMDLYWENLKKSWIWDELYRARNYRPVCG
BaRT2v18chr1HG021430.7	BaRT2v18chr1HG021430	chr1H	326890846	326897383	-	Illumina	Illumina	326897120	326897383	326892616	326897119	326890846	326892615	326897117	326897119	326892616	326892618	Electron transfer flavoprotein-ubiquinone oxidoreductase	0.518818	GO:0004174;GO:0022904;GO:0016649;GO:0045333;GO:0016645;GO:0015980;GO:0051539;GO:0022900;GO:0051536;GO:0006091;GO:0051540;GO:0044237;GO:0009055;GO:0008152;GO:0016491;GO:0009987;GO:0005488;GO:0003824	electron-transferring-flavoprotein dehydrogenase activity;respiratory electron transport chain;oxidoreductase activity, acting on the CH-NH group of donors, quinone or similar compound as acceptor;cellular respiration;oxidoreductase activity, acting on the CH-NH group of donors;energy derivation by oxidation of organic compounds;4 iron, 4 sulfur cluster binding;electron transport chain;iron-sulfur cluster binding;generation of precursor metabolites and energy;metal cluster binding;cellular metabolic process;electron transfer activity;metabolic process;oxidoreductase activity;cellular process;binding;catalytic activity	Coding	AS_3UTR	-	-	MHRVLRAAAAAAAGIATAPTRRHRAPSWSAAAARWFSAEREAMSYDVVIVGAGPAGLAAAIRLKQLCRAADTDLSVCVLEKGAEVGAHVLSGNVFEPRALDELIPEWRQEDAPIRVPVSSDKFWMLTKNKAWTLPSPFDNKGNYVISLSQLVRWMSVKAEELGVEVYPGFAASEILCDENQIVTGVATNDVGIAKDGSKRETFQPGVELRGRITLLAEGCRGSLSEKIITNYKLRESGQGQHQTYALGIKEVWEIEEGKHKPGSVIHTVGWPLDMKTYGGSFLYHLDDRQLAIGLVVALNYRNPFISPYDEFQKFKQHPAIRTLLEGGTVLQYGARTLNEGGFQSIPNPVFPGGAIIGCSAGFLNVPKIKGSHTAMKSGMLAAEATFKALVEGSSMDLYWENLKKSWIWDELYRARNYRPAFEYGFIPGMALSAVER
BaRT2v18chr1HG021430.8	BaRT2v18chr1HG021430	chr1H	326890846	326897303	-	Illumina	Illumina	326897120	326897303	326892616	326897119	326890846	326892615	326897117	326897119	326892616	326892618	Electron transfer flavoprotein-ubiquinone oxidoreductase	0.518818	GO:0004174;GO:0022904;GO:0016649;GO:0045333;GO:0016645;GO:0015980;GO:0051539;GO:0022900;GO:0051536;GO:0006091;GO:0051540;GO:0044237;GO:0009055;GO:0008152;GO:0016491;GO:0009987;GO:0005488;GO:0003824	electron-transferring-flavoprotein dehydrogenase activity;respiratory electron transport chain;oxidoreductase activity, acting on the CH-NH group of donors, quinone or similar compound as acceptor;cellular respiration;oxidoreductase activity, acting on the CH-NH group of donors;energy derivation by oxidation of organic compounds;4 iron, 4 sulfur cluster binding;electron transport chain;iron-sulfur cluster binding;generation of precursor metabolites and energy;metal cluster binding;cellular metabolic process;electron transfer activity;metabolic process;oxidoreductase activity;cellular process;binding;catalytic activity	Coding	AS_3UTR	-	-	MHRVLRAAAAAAAGIATAPTRRHRAPSWSAAAARWFSAEREAMSYDVVIVGAGPAGLAAAIRLKQLCRAADTDLSVCVLEKGAEVGAHVLSGNVFEPRALDELIPEWRQEDAPIRVPVSSDKFWMLTKNKAWTLPSPFDNKGNYVISLSQLVRWMSVKAEELGVEVYPGFAASEILCDENQIVTGVATNDVGIAKDGSKRETFQPGVELRGRITLLAEGCRGSLSEKIITNYKLRESGQGQHQTYALGIKEVWEIEEGKHKPGSVIHTVGWPLDMKTYGGSFLYHLDDRQLAIGLVVALNYRNPFISPYDEFQKFKQHPAIRTLLEGGTVLQYGARTLNEGGFQSIPNPVFPGGAIIGCSAGFLNVPKIKGSHTAMKSGMLAAEATFKALVEGSSMDLYWENLKKSWIWDELYRARNYRPAFEYGFIPGMALSAVER
BaRT2v18chr1HG021430.9	BaRT2v18chr1HG021430	chr1H	326890847	326897367	-	Illumina	Illumina	326897120	326897367	326893164	326897119	326890847	326893163	326897117	326897119	326893164	326893166					Unproductive	PTC;NMD	-	PTC;ds_SJ;long_3UTR
BaRT2v18chr1HG021430.10	BaRT2v18chr1HG021430	chr1H	326890848	326897343	-	Illumina	Illumina	326897120	326897343	326892616	326897119	326890848	326892615	326897117	326897119	326892616	326892618	Electron transfer flavoprotein-ubiquinone oxidoreductase	0.518818	GO:0004174;GO:0022904;GO:0016649;GO:0045333;GO:0016645;GO:0015980;GO:0051539;GO:0022900;GO:0051536;GO:0006091;GO:0051540;GO:0044237;GO:0009055;GO:0008152;GO:0016491;GO:0009987;GO:0005488;GO:0003824	electron-transferring-flavoprotein dehydrogenase activity;respiratory electron transport chain;oxidoreductase activity, acting on the CH-NH group of donors, quinone or similar compound as acceptor;cellular respiration;oxidoreductase activity, acting on the CH-NH group of donors;energy derivation by oxidation of organic compounds;4 iron, 4 sulfur cluster binding;electron transport chain;iron-sulfur cluster binding;generation of precursor metabolites and energy;metal cluster binding;cellular metabolic process;electron transfer activity;metabolic process;oxidoreductase activity;cellular process;binding;catalytic activity	Coding	AS_3UTR	-	-	MHRVLRAAAAAAAGIATAPTRRHRAPSWSAAAARWFSAEREAMSYDVVIVGAGPAGLAAAIRLKQLCRAADTDLSVCVLEKGAEVGAHVLSGNVFEPRALDELIPEWRQEDAPIRVPVSSDKFWMLTKNKAWTLPSPFDNKGNYVISLSQLVRWMSVKAEELGVEVYPGFAASEILCDENQIVTGVATNDVGIAKDGSKRETFQPGVELRGRITLLAEGCRGSLSEKIITNYKLRESGQGQHQTYALGIKEVWEIEEGKHKPGSVIHTVGWPLDMKTYGGSFLYHLDDRQLAIGLVVALNYRNPFISPYDEFQKFKQHPAIRTLLEGGTVLQYGARTLNEGGFQSIPNPVFPGGAIIGCSAGFLNVPKIKGSHTAMKSGMLAAEATFKALVEGSSMDLYWENLKKSWIWDELYRARNYRPAFEYGFIPGMALSAVER
BaRT2v18chr1HG021430.11	BaRT2v18chr1HG021430	chr1H	326890850	326897385	-	Illumina	Illumina	326897120	326897385	326893164	326897119	326890850	326893163	326897117	326897119	326893164	326893166					Unproductive	PTC;NMD	-	PTC;ds_SJ;long_3UTR
BaRT2v18chr1HG021430.12	BaRT2v18chr1HG021430	chr1H	326890850	326897385	-	Illumina	Illumina	326897120	326897385	326892191	326897119	326890850	326892190	326897117	326897119	326892191	326892193	Electron transfer flavoprotein-ubiquinone oxidoreductase	0.513973	GO:0004174;GO:0022904;GO:0016649;GO:0045333;GO:0016645;GO:0015980;GO:0051539;GO:0022900;GO:0051536;GO:0006091;GO:0051540;GO:0044237;GO:0009055;GO:0008152;GO:0016491;GO:0009987;GO:0005488;GO:0003824	electron-transferring-flavoprotein dehydrogenase activity;respiratory electron transport chain;oxidoreductase activity, acting on the CH-NH group of donors, quinone or similar compound as acceptor;cellular respiration;oxidoreductase activity, acting on the CH-NH group of donors;energy derivation by oxidation of organic compounds;4 iron, 4 sulfur cluster binding;electron transport chain;iron-sulfur cluster binding;generation of precursor metabolites and energy;metal cluster binding;cellular metabolic process;electron transfer activity;metabolic process;oxidoreductase activity;cellular process;binding;catalytic activity	Coding	-	-	-	MHRVLRAAAAAAAGIATAPTRRHRAPSWSAAAARWFSAEREAMSYDVVIVGAGPAGLAAAIRLKQLCRAADTDLSVCVLEKGAEVGAHVLSGNVFEPRALDELIPEWRQEDAPIRVPVSSDKFWMLTKNKAWTLPSPFDNKGNYVISLSQLVRWMSVKAEELGVEVYPGFAASEILCDENQIVTGVATNDVGIAKDGSKRETFQPGVELRGRITLLAEGCRGSLSEKIITNYKLRESGQGQHQTYALGIKEVWEIEEGKHKPGSVIHTVGWPLDMKTYGGSFLYHLDDRQLAIGLVVALNYRNPFISPYDEFQKFKQHPAIRTLLEGGTVLQYGARTLNEGGFQSIPNPVFPGGAIIGCSAGFLNVPKIKGSHTAMKSGMLAAEATFKALVEGSSMDLYWENLKKSWIWDELYRARNYRPAFEYGFIPGMALSAVERYIFKGKSPFTLKHGKPDHEATEMANLHSPISYPKPDGQVSFDVPSSIYRYTCLQQEQLTSFKLLYYCTLRQHLSCALT
BaRT2v18chr1HG021430.13	BaRT2v18chr1HG021430	chr1H	326890856	326897292	-	Illumina	Illumina	326897120	326897292	326893734	326897119	326890856	326893733	326897117	326897119	326893734	326893736					Unproductive	PTC;NMD	-	PTC;ds_SJ;long_3UTR
BaRT2v18chr1HG021430.14	BaRT2v18chr1HG021430	chr1H	326890856	326897292	-	Illumina	Illumina	326897120	326897292	326893006	326897119	326890856	326893005	326897117	326897119	326893006	326893008	Electron transfer flavoprotein-ubiquinone oxidoreductase	0.520315	GO:0004174;GO:0022904;GO:0016649;GO:0045333;GO:0016645;GO:0015980;GO:0051539;GO:0022900;GO:0051536;GO:0006091;GO:0051540;GO:0044237;GO:0009055;GO:0008152;GO:0016491;GO:0009987;GO:0005488;GO:0003824	electron-transferring-flavoprotein dehydrogenase activity;respiratory electron transport chain;oxidoreductase activity, acting on the CH-NH group of donors, quinone or similar compound as acceptor;cellular respiration;oxidoreductase activity, acting on the CH-NH group of donors;energy derivation by oxidation of organic compounds;4 iron, 4 sulfur cluster binding;electron transport chain;iron-sulfur cluster binding;generation of precursor metabolites and energy;metal cluster binding;cellular metabolic process;electron transfer activity;metabolic process;oxidoreductase activity;cellular process;binding;catalytic activity	Coding	AS_3UTR	-	-	MHRVLRAAAAAAAGIATAPTRRHRAPSWSAAAARWFSAEREAMSYDVVIVGAGPAGLAAAIRLKQLCRAADTDLSVCVLEKGAEVGAHVLSGNVFEPRALDELIPEWRQEDAPIRVPVSSDKFWMLTKNKAWTLPSPFDNKGNYVISLSQLVRWMSVKAEELGVEVYPGFAASEILCDENQIVTGVATNDVGIAKDGSKRETFQPGVELRGRITLLAEGCRGSLSEKIITNYKLRESGQGQHQTYALGIKEVWEIEEGKHKPGSVIHTVGWPLDMKTYGGSFLYHLDDRQLAIGLVVALNYRNPFISPYDEFQKFKQHPAIRTLLEGGTVLQYGARTLNEGGFQSIPNPVFPGGAIIGCSAGFLNVPKIKGSHTAMKSGMLAAEATFKALVEGSSMDLYWENLKKSWIWDELYRARNYRPVCG
BaRT2v18chr1HG021430.15	BaRT2v18chr1HG021430	chr1H	326890890	326897338	-	Illumina	Illumina	326897120	326897338	326896146	326897119	326890890	326896145	326897117	326897119	326896146	326896148					Unproductive	PTC;NMD	ldORF	PTC;ds_SJ;long_3UTR
BaRT2v18chr1HG021430.16	BaRT2v18chr1HG021430	chr1H	326890890	326897338	-	Illumina	Illumina	326897120	326897338	326896146	326897119	326890890	326896145	326897117	326897119	326896146	326896148					Unproductive	PTC;NMD	ldORF	PTC;ds_SJ;long_3UTR
BaRT2v18chr1HG021430.17	BaRT2v18chr1HG021430	chr1H	326890890	326897395	-	Illumina	Illumina	326897120	326897395	326893164	326897119	326890890	326893163	326897117	326897119	326893164	326893166					Unproductive	PTC;NMD	-	PTC;ds_SJ;long_3UTR
BaRT2v18chr1HG021430.18	BaRT2v18chr1HG021430	chr1H	326890892	326897276	-	HC Iso-Seq	Enriched TSS and TES	326897120	326897276	326895488	326897119	326890892	326895487	326897117	326897119	326895488	326895490					Unproductive	PTC;NMD	ldORF	PTC;ds_SJ;long_3UTR
BaRT2v18chr1HG021430.19	BaRT2v18chr1HG021430	chr1H	326890892	326897350	-	Illumina	Illumina	326897120	326897350	326893734	326897119	326890892	326893733	326897117	326897119	326893734	326893736					Unproductive	PTC;NMD	-	PTC;ds_SJ;long_3UTR
BaRT2v18chr1HG021430.20	BaRT2v18chr1HG021430	chr1H	326890893	326897328	-	Illumina	Illumina	326897120	326897328	326893164	326897119	326890893	326893163	326897117	326897119	326893164	326893166					Unproductive	PTC;NMD	-	PTC;ds_SJ;long_3UTR
BaRT2v18chr1HG021430.21	BaRT2v18chr1HG021430	chr1H	326890894	326897375	-	Illumina	Illumina	326897120	326897375	326893103	326897119	326890894	326893102	326897117	326897119	326893103	326893105					Unproductive	PTC;NMD	-	PTC;ds_SJ;long_3UTR
BaRT2v18chr1HG021430.22	BaRT2v18chr1HG021430	chr1H	326890895	326897420	-	Illumina	Illumina	326897120	326897420	326891247	326897119	326890895	326891246	326897117	326897119	326891247	326891249	Electron transfer flavoprotein-ubiquinone oxidoreductase	0.514526	GO:0004174;GO:0022904;GO:0016649;GO:0045333;GO:0016645;GO:0015980;GO:0051539;GO:0022900;GO:0051536;GO:0006091;GO:0051540;GO:0044237;GO:0009055;GO:0008152;GO:0016491;GO:0009987;GO:0005488;GO:0003824	electron-transferring-flavoprotein dehydrogenase activity;respiratory electron transport chain;oxidoreductase activity, acting on the CH-NH group of donors, quinone or similar compound as acceptor;cellular respiration;oxidoreductase activity, acting on the CH-NH group of donors;energy derivation by oxidation of organic compounds;4 iron, 4 sulfur cluster binding;electron transport chain;iron-sulfur cluster binding;generation of precursor metabolites and energy;metal cluster binding;cellular metabolic process;electron transfer activity;metabolic process;oxidoreductase activity;cellular process;binding;catalytic activity	Coding	-	-	-	MHRVLRAAAAAAAGIATAPTRRHRAPSWSAAAARWFSAEREAMSYDVVIVGAGPAGLAAAIRLKQLCRAADTDLSVCVLEKGAEVGAHVLSGNVFEPRALDELIPEWRQEDAPIRVPVSSDKFWMLTKNKAWTLPSPFDNKGNYVISLSQLVRWMSVKAEELGVEVYPGFAASEILCDENQIVTGVATNDVGIAKDGSKRETFQPGVELRGRITLLAEGCRGSLSEKIITNYKLRESGQGQHQTYALGIKEVWEIEEGKHKPGSVIHTVGWPLDMKTYGGSFLYHLDDRQLAIGLVVALNYRNPFISPYDEFQKFKQHPAIRTLLEGGTVLQYGARTLNEGGFQSIPNPVFPGGAIIGCSAGFLNVPKIKGSHTAMKSGMLAAEATFKALVEGSSMDLYWENLKKSWIWDELYRARNYRPAFEYGFIPGMALSAVERYIFKGKSPFTLKHGKPDHEATEMANLHSPISYPKPDGQVSFDVPSSIYRYVSDENGDPKLHINAQNCLHCKACDIKDPKQNIEWTVPEGGGGPGYTVM
BaRT2v18chr1HG021430.23	BaRT2v18chr1HG021430	chr1H	326890897	326897340	-	Illumina	Illumina	326897120	326897340	326892616	326897119	326890897	326892615	326897117	326897119	326892616	326892618	Electron transfer flavoprotein-ubiquinone oxidoreductase	0.518737	GO:0004174;GO:0022904;GO:0016649;GO:0045333;GO:0016645;GO:0015980;GO:0051539;GO:0022900;GO:0051536;GO:0006091;GO:0051540;GO:0044237;GO:0009055;GO:0008152;GO:0016491;GO:0009987;GO:0005488;GO:0003824	electron-transferring-flavoprotein dehydrogenase activity;respiratory electron transport chain;oxidoreductase activity, acting on the CH-NH group of donors, quinone or similar compound as acceptor;cellular respiration;oxidoreductase activity, acting on the CH-NH group of donors;energy derivation by oxidation of organic compounds;4 iron, 4 sulfur cluster binding;electron transport chain;iron-sulfur cluster binding;generation of precursor metabolites and energy;metal cluster binding;cellular metabolic process;electron transfer activity;metabolic process;oxidoreductase activity;cellular process;binding;catalytic activity	Coding	AS_3UTR	-	-	MHRVLRAAAAAAAGIATAPTRRHRAPSWSAAAARWFSAEREAMSYDVVIVGAGPAGLAAAIRLKQLCRAADTDLSVCVLEKGAEVGAHVLSGNVFEPRALDELIPEWRQEDAPIRVPVSSDKFWMLTKNKAWTLPSPFDNKGNYVISLSQLVRWMSVKAEELGVEVYPGFAASEILCDENQIVTGVATNDVGIAKDGSKRETFQPGVELRGRITLLAEGCRGSLSEKIITNYKLRESGQGQHQTYALGIKEVWEIEEGKHKPGSVIHTVGWPLDMKTYGGSFLYHLDDRQLAIGLVVALNYRNPFISPYDEFQKFKQHPAIRTLLEGGTVLQYGARTLNEGGFQSIPNPVFPGGAIIGCSAGFLNVPKIKGSHTAMKSGMLAAEATFKALVEGSSMDLYWENLKKSWIWDELYRARNYRPAFEYGFIPGMALSAVER
BaRT2v18chr1HG021430.24	BaRT2v18chr1HG021430	chr1H	326890912	326897311	-	Illumina	Illumina	326897120	326897311	326894621	326897119	326890912	326894620	326897117	326897119	326894621	326894623					Unproductive	PTC;NMD	-	PTC;ds_SJ;long_3UTR
BaRT2v18chr1HG021430.25	BaRT2v18chr1HG021430	chr1H	326890969	326897336	-	Illumina	Illumina	326897120	326897336	326894621	326897119	326890969	326894620	326897117	326897119	326894621	326894623					Unproductive	PTC;NMD	-	PTC;ds_SJ;long_3UTR
BaRT2v18chr1HG021430.26	BaRT2v18chr1HG021430	chr1H	326891107	326897265	-	HC Iso-Seq	Enriched TSS and TES	326897120	326897265	326895714	326897119	326891107	326895713	326897117	326897119	326895714	326895716					Unproductive	PTC;NMD	-	PTC;ds_SJ;long_3UTR
BaRT2v18chr1HG021430.27	BaRT2v18chr1HG021430	chr1H	326891125	326897260	-	HC Iso-Seq	Enriched TSS and TES	326897120	326897260	326895488	326897119	326891125	326895487	326897117	326897119	326895488	326895490					Unproductive	PTC;NMD	-	PTC;ds_SJ;long_3UTR
BaRT2v18chr1HG021430.28	BaRT2v18chr1HG021430	chr1H	326891126	326897265	-	HC Iso-Seq	Enriched TSS and TES	326897120	326897265	326895703	326897119	326891126	326895702	326897117	326897119	326895703	326895705					Unproductive	PTC;NMD	-	PTC;ds_SJ;long_3UTR
BaRT2v18chr1HG021430.29	BaRT2v18chr1HG021430	chr1H	326891152	326897311	-	Illumina	Illumina	326897120	326897311	326893103	326897119	326891152	326893102	326897117	326897119	326893103	326893105					Unproductive	PTC;NMD	-	PTC;ds_SJ;long_3UTR
BaRT2v18chr1HG021440.1	BaRT2v18chr1HG021440	chr1H	326902843	326903651	-	Illumina	Illumina	326903175	326903651	326902983	326903174	326902843	326902982	326903172	326903174	326902983	326902985					Non_Coding	Short_ORF	-	-
BaRT2v18chr1HG021450.1	BaRT2v18chr1HG021450	chr1H	327069221	327071063	-	Illumina	Illumina	327070299	327071063	327069366	327070298	327069221	327069365	327070296	327070298	327069366	327069368					Coding	-	-	-	MVCADDRGRTAAENPIRADPKSQSLADMDASRSTFDAFTSPCTTCGSHRSCRYSSACATCTATDTRRAHGIAPAALPPPCSFSYRFPFAANSSTSTPSSASTKPTNTIQLPAFSFQLSARRRRGNKARTLLLAEAEEADDVRVADAEERLELLAEDAVDALAAAVDLDGGEGAGEAREVDGAEPALAHHGGGEPARHPLHLRPRQLPRPGLLAPFAPAALRLVVHLHVAAVGRIGPAAAAEEPQPLPHGSSLVPMDFLQTHTTDTRRDEPSRAEREGGLRIAERRGEERRGCTPTWCGVERLIYRWVRGI
BaRT2v18chr1HG021460.1	BaRT2v18chr1HG021460	chr1H	327069423	327071067	+	HC Iso-Seq	Enriched TSS and TES	327069423	327069554	327069555	327070686	327070687	327071067	327069555	327069557	327070684	327070686	salt tolerance receptor-like cytoplasmic kinase 1;Receptor protein kinase CRINKLY4;Protein kinase domain-containing protein	0.6129721791601774;0.4571057259349332;0.3944211668213778	GO:0004674;GO:0006468;GO:0005886;GO:0004672;GO:0006464;GO:0071944;GO:0016773;GO:0036211;GO:0016020;GO:0016301;GO:0043412;GO:0016021;GO:0016772;GO:0016310;GO:0031224;GO:0140096;GO:0006796;GO:0110165;GO:0005524;GO:0006793;GO:0032559;GO:0044267;GO:0030554;GO:0019538;GO:0035639;GO:0044260;GO:0032555;GO:1901564;GO:0017076;GO:0043170;GO:0032553;GO:0010310;GO:0097367;GO:1902074;GO:0043168;GO:1901000;GO:0000166;GO:0006807;GO:1901265;GO:0047484;GO:0036094;GO:0044238;GO:0016740;GO:1902882;GO:0043167;GO:2000377;GO:1901363;GO:0009651;GO:0097159;GO:0009414;GO:0043621;GO:0009415;GO:0005488;GO:0009409;GO:0044237;GO:0004713;GO:0001101;GO:0003824;GO:0071704;GO:0005515;GO:0006970;GO:0004712;GO:0018108;GO:0018212;GO:0009266;GO:0010035;GO:0008152;GO:1901700;GO:0080134;GO:0009628;GO:0006979;GO:0048583;GO:0018193;GO:0042221;GO:0009987;GO:0006950;GO:0031323;GO:0019222;GO:0050896;GO:0050794;GO:0050789;GO:0065007	protein serine/threonine kinase activity;protein phosphorylation;plasma membrane;protein kinase activity;cellular protein modification process;cell periphery;phosphotransferase activity, alcohol group as acceptor;protein modification process;membrane;kinase activity;macromolecule modification;integral component of membrane;transferase activity, transferring phosphorus-containing groups;phosphorylation;intrinsic component of membrane;catalytic activity, acting on a protein;phosphate-containing compound metabolic process;cellular anatomical entity;ATP binding;phosphorus metabolic process;adenyl ribonucleotide binding;cellular protein metabolic process;adenyl nucleotide binding;protein metabolic process;purine ribonucleoside triphosphate binding;cellular macromolecule metabolic process;purine ribonucleotide binding;organonitrogen compound metabolic process;purine nucleotide binding;macromolecule metabolic process;ribonucleotide binding;regulation of hydrogen peroxide metabolic process;carbohydrate derivative binding;response to salt;anion binding;regulation of response to salt stress;nucleotide binding;nitrogen compound metabolic process;nucleoside phosphate binding;regulation of response to osmotic stress;small molecule binding;primary metabolic process;transferase activity;regulation of response to oxidative stress;ion binding;regulation of reactive oxygen species metabolic process;heterocyclic compound binding;response to salt stress;organic cyclic compound binding;response to water deprivation;protein self-association;response to water;binding;response to cold;cellular metabolic process;protein tyrosine kinase activity;response to acid chemical;catalytic activity;organic substance metabolic process;protein binding;response to osmotic stress;protein serine/threonine/tyrosine kinase activity;peptidyl-tyrosine phosphorylation;peptidyl-tyrosine modification;response to temperature stimulus;response to inorganic substance;metabolic process;response to oxygen-containing compound;regulation of response to stress;response to abiotic stimulus;response to oxidative stress;regulation of response to stimulus;peptidyl-amino acid modification;response to chemical;cellular process;response to stress;regulation of cellular metabolic process;regulation of metabolic process;response to stimulus;regulation of cellular process;regulation of biological process;biological regulation	Coding	-	-	-	MGQRLRFFCCGCGANAADGGDMEVDDEPERGGGKGGEEAGTRQLSWAQVERMTGGFTSAVVGEGGFSTVYLARLSGALAAVKVHRSSERIHRVFRQELETLLRVRHPHIVRLLGFCEQQDEGVLVLEFAANGNLYEKLHGGGKAAGAMPWARRVSVAVQVAQALEYLHERCEPQVVHGDVKASNVLLDASMSAKLCDFGSARMGFSAAVRPRSSAHTMLGSPGYVDPHYIRSGVVTKKTDVYSFGVLLLELLTGMEAFCPVEGRLLTAVLAPRLKAAGDARMLVDERLGSAYDAGEASAVAALAASCVGQNPSLRPSMGDVVRTLEQSAQGSILAVGRGSDGQGKL
BaRT2v18chr1HG021470.1	BaRT2v18chr1HG021470	chr1H	327404979	327406955	-	Illumina	Illumina	327406850	327406955	327405299	327406849	327404979	327405298	327406847	327406849	327405299	327405301	Cytochrome P450 family 87 subfamily A polypeptide 6;Transposon protein, putative, unclassified, expressed	0.7038513117758394;0.5019930367203889			Coding	-	-	-	MDTWQLFFGVILFALPLIILLLRNGKGGGGGGRRPIPPGPPSFPLLGSMVWLTNSPADGELLLRRLFARHGPIVSLRVGSRLSIFVADRRLAHAALVERGAALADRPTLASVTLLGENDNTITRASYGPVWRLLRRNLVSETLHPSRVRLFAPARSWVRRVLLDKLQDESSSGGAAVVETFQYAMFCLLVLMCFGERLDEPAVRAIAAAQRDQLLYITRKMTVFAFFPSLTKHVFRDRLRTAHAMRRRQKELFVPLINARRDYKSRGDEPRKETTFQHSYVDTLLDIKLPEEGDRPLTDSEMVILCSEFLNAGTDTTSTGLQWIMAELVKNPEIQKKLHDEIKATTGDDDHEEVSGDDVHKMPYLKAVVLEGLRKHPPGHFVLPHKAAEDMEIGDYLIPKGATVNFMVAEMGRDEREWERPLEFSPERFLPGGAGEGMDVTGNREIKMMPFGVGRRICAGLGIAMLHLEYFVANMVKEFEWQEVAGEEVDFAEKNEFTVVMKKPLRSRLVPRTSRS
BaRT2v18chr1HG021470.2	BaRT2v18chr1HG021470	chr1H	327405206	327406969	-	LC Iso-Seq	Fixed window	327406850	327406969	327405299	327406849	327405206	327405298	327406847	327406849	327405299	327405301	Cytochrome P450 family 87 subfamily A polypeptide 6;Transposon protein, putative, unclassified, expressed	0.7038513117758394;0.5019930367203889			Coding	-	-	-	MDTWQLFFGVILFALPLIILLLRNGKGGGGGGRRPIPPGPPSFPLLGSMVWLTNSPADGELLLRRLFARHGPIVSLRVGSRLSIFVADRRLAHAALVERGAALADRPTLASVTLLGENDNTITRASYGPVWRLLRRNLVSETLHPSRVRLFAPARSWVRRVLLDKLQDESSSGGAAVVETFQYAMFCLLVLMCFGERLDEPAVRAIAAAQRDQLLYITRKMTVFAFFPSLTKHVFRDRLRTAHAMRRRQKELFVPLINARRDYKSRGDEPRKETTFQHSYVDTLLDIKLPEEGDRPLTDSEMVILCSEFLNAGTDTTSTGLQWIMAELVKNPEIQKKLHDEIKATTGDDDHEEVSGDDVHKMPYLKAVVLEGLRKHPPGHFVLPHKAAEDMEIGDYLIPKGATVNFMVAEMGRDEREWERPLEFSPERFLPGGAGEGMDVTGNREIKMMPFGVGRRICAGLGIAMLHLEYFVANMVKEFEWQEVAGEEVDFAEKNEFTVVMKKPLRSRLVPRTSRS
BaRT2v18chr1HG021480.1	BaRT2v18chr1HG021480	chr1H	327502620	327504943	+	Illumina	Illumina	327502620	327503186	327503187	327503672	327503673	327504943	327503187	327503189	327503670	327503672	Shikimate dehydrogenase	0.438647	GO:0016021;GO:0031224;GO:0016020;GO:0110165	integral component of membrane;intrinsic component of membrane;membrane;cellular anatomical entity	Coding	-	-	-	MTTVNSFFSAKSTSSPGTSCHSNSLTMLATKYSRWSMAMPSPAQILRPTPNGIILISRLPVTSTASPAPPGRNRSGTNSVGFSHSRSSLLISATMKFTVAPLGIRYPPTSMSSAALCGSTKCAGGCFRRPSRTTAFRYGILWTSSSETSSLSSPFVALISL
BaRT2v18chr1HG021490.1	BaRT2v18chr1HG021490	chr1H	327608768	327610809	+	HC Iso-Seq	Fixed window	327608768	327608986	327608987	327610042	327610043	327610809	327608987	327608989	327610040	327610042					Coding	-	-	-	MATPSPAQILLPTPNGIILISLLPATSTPSPSPPGKNRSGTNSIGFSHSRSSLPISATMKFTVAPLGIRYPSISMSSIALCGTTKCAGGCLRSPSRTTALSPVEVVSVPAIRNSEQSMIISSSVSARPPSSGSLMSSRVSTYECSNVVSAIGNTTPAPRLICFLRSRRASISGMKSSLCRRRRARPILRRPRKRCLVTAGQKAKTLVLRATYRSQSRCAAPTARTAASSSLSPKHMSTRRQNIAYRNASITKTPRGATSTPGPEPDSGRSLSASTRRTQARAGAKRRTRDGCSVSERRLRLRRRHAGP
BaRT2v18chr1HG021490.2	BaRT2v18chr1HG021490	chr1H	327608768	327610813	+	HC Iso-Seq	Fixed window	327608768	327608986	327608987	327609292	327609293	327610813	327608987	327608989	327609290	327609292					Unproductive	PTC;NMD	ldORF	PTC;long_3UTR
BaRT2v18chr1HG021490.3	BaRT2v18chr1HG021490	chr1H	327608852	327610808	+	HC Iso-Seq	Fixed window	327608852	327608986	327608987	327609543	327609544	327610808	327608987	327608989	327609541	327609543					Unproductive	PTC;NMD	ldORF	PTC;ds_SJ;long_3UTR
BaRT2v18chr1HG021500.1	BaRT2v18chr1HG021500	chr1H	327628826	327631243	-	HC Iso-Seq	Enriched TSS and TES	327630546	327631243	327629181	327630545	327628826	327629180	327630543	327630545	327629181	327629183			GO:0016021;GO:0031224;GO:0016020;GO:0110165	integral component of membrane;intrinsic component of membrane;membrane;cellular anatomical entity	Coding	-	-	-	MSRPDDGHRSFFPVGNPFRVILPGGPHLPRKLQALLKSYEDALALSLRKLKPENALEVLTLSWMRLAVDCLSELHANIGTLITELELPVSDWDEKWVDIYLNSSVKLLDICIALSSELARLDQGQLLVKYVLHVLDTKSGVPSLEQLKRAEVSLKEWMDKVDTARPRLDGCSTALQELAESLCLMKVKNSAKGKVLMRALYGVESVTVFTCSVFVAALSGSPKPLVELHIPQKFGWSQAFNDLHATISGEVKRRLSKGSVSAVKELEEVEACARKLHALTRTAQLEEENDNLACAVSLSKQMLMPDSTEQKGGPECNLKLADDSTQECEVTMTESSTEEGTQEAEMMQEDNTRYENKLIAPESISEDNNIIGTNGFVDENIAIIPERTSVSEGREQLLDCISSMSKSAEGLRLGLDSLSKRVGDFFQIVLTGRDALLCNLRMSDAASKVTEVRS
BaRT2v18chr1HG021510.1	BaRT2v18chr1HG021510	chr1H	327913488	327920817	+	Illumina	Illumina	327913488	327914394	327914395	327920426	327920427	327920817	327914395	327914397	327920424	327920426	Aquaporin NIP;Nodulin-26 like Intrinsic Protein 31;MIP domain-containing protein;Nodulin-26	0.4928347422563939;0.39194711638414126;0.37966320678584203;0.3663784773913955	GO:0015267;GO:0080029;GO:0016328;GO:0022803;GO:0010036;GO:0016021;GO:0022857;GO:0055085;GO:0031224;GO:0005215;GO:0035445;GO:0016020;GO:0046715;GO:0046713;GO:0005886;GO:0006810;GO:0015250;GO:0071944;GO:0051234;GO:0005372;GO:0110165;GO:0051179;GO:0015105;GO:0006833;GO:0015103;GO:0042044;GO:0022853;GO:0046685;GO:0008509;GO:0015700;GO:0022804;GO:0031669;GO:0015318;GO:0031667;GO:0015075;GO:0098661;GO:0031668;GO:0071496;GO:0009991;GO:0015698;GO:0070887;GO:0009605;GO:0098656;GO:0042221;GO:0098660;GO:0007154;GO:0006820;GO:0034220;GO:0051716;GO:0050896;GO:0006811;GO:0009987;GO:0015267;GO:0080029;GO:0016328;GO:0022803;GO:0010036;GO:0016021;GO:0022857;GO:0055085;GO:0031224;GO:0005215;GO:0035445;GO:0016020;GO:0046715;GO:0046713;GO:0005886;GO:0006810;GO:0015250;GO:0071944;GO:0051234;GO:0005372;GO:0110165;GO:0051179;GO:0015105;GO:0006833;GO:0015103;GO:0042044;GO:0022853;GO:0046685;GO:0008509;GO:0015700;GO:0022804;GO:0031669;GO:0015318;GO:0031667;GO:0015075;GO:0098661;GO:0031668;GO:0071496;GO:0009991;GO:0015698;GO:0070887;GO:0009605;GO:0098656;GO:0042221;GO:0098660;GO:0007154;GO:0006820;GO:0034220;GO:0051716;GO:0050896;GO:0006811;GO:0009987;GO:0015267;GO:0080029;GO:0016328;GO:0022803;GO:0010036;GO:0016021;GO:0022857;GO:0055085;GO:0031224;GO:0005215;GO:0035445;GO:0016020;GO:0046715;GO:0046713;GO:0005886;GO:0006810;GO:0015250;GO:0071944;GO:0051234;GO:0005372;GO:0110165;GO:0051179;GO:0015105;GO:0006833;GO:0015103;GO:0042044;GO:0022853;GO:0046685;GO:0008509;GO:0015700;GO:0022804;GO:0031669;GO:0015318;GO:0031667;GO:0015075;GO:0098661;GO:0031668;GO:0071496;GO:0009991;GO:0015698;GO:0070887;GO:0009605;GO:0098656;GO:0042221;GO:0098660;GO:0007154;GO:0006820;GO:0034220;GO:0051716;GO:0050896;GO:0006811;GO:0009987;GO:0015267;GO:0080029;GO:0016328;GO:0022803;GO:0010036;GO:0016021;GO:0046715;GO:0035445;GO:0031224;GO:0046713;GO:0022857;GO:0016020;GO:0005215;GO:0006833;GO:0005886;GO:0015250;GO:0042044;GO:0071944;GO:0005372;GO:0055085;GO:0110165;GO:0015105;GO:0046685;GO:0015700;GO:0015103;GO:0006810;GO:0022853;GO:0051234;GO:0008509;GO:0051179;GO:0022804;GO:0031669;GO:0015318;GO:0031667;GO:0015075;GO:0098661;GO:0031668;GO:0071496;GO:0009991;GO:0015698;GO:0070887;GO:0009605;GO:0098656;GO:0042221;GO:0098660;GO:0007154;GO:0006820;GO:0034220;GO:0051716;GO:0050896;GO:0006811;GO:0009987;GO:0015267;GO:0080029;GO:0016328;GO:0022803;GO:0010036;GO:0016021;GO:0022857;GO:0055085;GO:0031224;GO:0005215;GO:0035445;GO:0016020;GO:0046715;GO:0046713;GO:0005886;GO:0006810;GO:0015250;GO:0071944;GO:0051234;GO:0005372;GO:0110165;GO:0051179;GO:0015105;GO:0006833;GO:0015103;GO:0042044;GO:0022853;GO:0046685;GO:0008509;GO:0015700;GO:0022804;GO:0031669;GO:0015318;GO:0031667;GO:0015075;GO:0098661;GO:0031668;GO:0071496;GO:0009991;GO:0015698;GO:0070887;GO:0009605;GO:0098656;GO:0042221;GO:0098660;GO:0007154;GO:0006820;GO:0034220;GO:0051716;GO:0050896;GO:0006811;GO:0009987	channel activity;cellular response to boron-containing substance levels;lateral plasma membrane;passive transmembrane transporter activity;response to boron-containing substance;integral component of membrane;transmembrane transporter activity;transmembrane transport;intrinsic component of membrane;transporter activity;borate transmembrane transport;membrane;active borate transmembrane transporter activity;borate transport;plasma membrane;transport;water channel activity;cell periphery;establishment of localization;water transmembrane transporter activity;cellular anatomical entity;localization;arsenite transmembrane transporter activity;water transport;inorganic anion transmembrane transporter activity;fluid transport;active ion transmembrane transporter activity;response to arsenic-containing substance;anion transmembrane transporter activity;arsenite transport;active transmembrane transporter activity;cellular response to nutrient levels;inorganic molecular entity transmembrane transporter activity;response to nutrient levels;ion transmembrane transporter activity;inorganic anion transmembrane transport;cellular response to extracellular stimulus;cellular response to external stimulus;response to extracellular stimulus;inorganic anion transport;cellular response to chemical stimulus;response to external stimulus;anion transmembrane transport;response to chemical;inorganic ion transmembrane transport;cell communication;anion transport;ion transmembrane transport;cellular response to stimulus;response to stimulus;ion transport;cellular process;channel activity;cellular response to boron-containing substance levels;lateral plasma membrane;passive transmembrane transporter activity;response to boron-containing substance;integral component of membrane;transmembrane transporter activity;transmembrane transport;intrinsic component of membrane;transporter activity;borate transmembrane transport;membrane;active borate transmembrane transporter activity;borate transport;plasma membrane;transport;water channel activity;cell periphery;establishment of localization;water transmembrane transporter activity;cellular anatomical entity;localization;arsenite transmembrane transporter activity;water transport;inorganic anion transmembrane transporter activity;fluid transport;active ion transmembrane transporter activity;response to arsenic-containing substance;anion transmembrane transporter activity;arsenite transport;active transmembrane transporter activity;cellular response to nutrient levels;inorganic molecular entity transmembrane transporter activity;response to nutrient levels;ion transmembrane transporter activity;inorganic anion transmembrane transport;cellular response to extracellular stimulus;cellular response to external stimulus;response to extracellular stimulus;inorganic anion transport;cellular response to chemical stimulus;response to external stimulus;anion transmembrane transport;response to chemical;inorganic ion transmembrane transport;cell communication;anion transport;ion transmembrane transport;cellular response to stimulus;response to stimulus;ion transport;cellular process;channel activity;cellular response to boron-containing substance levels;lateral plasma membrane;passive transmembrane transporter activity;response to boron-containing substance;integral component of membrane;transmembrane transporter activity;transmembrane transport;intrinsic component of membrane;transporter activity;borate transmembrane transport;membrane;active borate transmembrane transporter activity;borate transport;plasma membrane;transport;water channel activity;cell periphery;establishment of localization;water transmembrane transporter activity;cellular anatomical entity;localization;arsenite transmembrane transporter activity;water transport;inorganic anion transmembrane transporter activity;fluid transport;active ion transmembrane transporter activity;response to arsenic-containing substance;anion transmembrane transporter activity;arsenite transport;active transmembrane transporter activity;cellular response to nutrient levels;inorganic molecular entity transmembrane transporter activity;response to nutrient levels;ion transmembrane transporter activity;inorganic anion transmembrane transport;cellular response to extracellular stimulus;cellular response to external stimulus;response to extracellular stimulus;inorganic anion transport;cellular response to chemical stimulus;response to external stimulus;anion transmembrane transport;response to chemical;inorganic ion transmembrane transport;cell communication;anion transport;ion transmembrane transport;cellular response to stimulus;response to stimulus;ion transport;cellular process;channel activity;cellular response to boron-containing substance levels;lateral plasma membrane;passive transmembrane transporter activity;response to boron-containing substance;integral component of membrane;active borate transmembrane transporter activity;borate transmembrane transport;intrinsic component of membrane;borate transport;transmembrane transporter activity;membrane;transporter activity;water transport;plasma membrane;water channel activity;fluid transport;cell periphery;water transmembrane transporter activity;transmembrane transport;cellular anatomical entity;arsenite transmembrane transporter activity;response to arsenic-containing substance;arsenite transport;inorganic anion transmembrane transporter activity;transport;active ion transmembrane transporter activity;establishment of localization;anion transmembrane transporter activity;localization;active transmembrane transporter activity;cellular response to nutrient levels;inorganic molecular entity transmembrane transporter activity;response to nutrient levels;ion transmembrane transporter activity;inorganic anion transmembrane transport;cellular response to extracellular stimulus;cellular response to external stimulus;response to extracellular stimulus;inorganic anion transport;cellular response to chemical stimulus;response to external stimulus;anion transmembrane transport;response to chemical;inorganic ion transmembrane transport;cell communication;anion transport;ion transmembrane transport;cellular response to stimulus;response to stimulus;ion transport;cellular process;channel activity;cellular response to boron-containing substance levels;lateral plasma membrane;passive transmembrane transporter activity;response to boron-containing substance;integral component of membrane;transmembrane transporter activity;transmembrane transport;intrinsic component of membrane;transporter activity;borate transmembrane transport;membrane;active borate transmembrane transporter activity;borate transport;plasma membrane;transport;water channel activity;cell periphery;establishment of localization;water transmembrane transporter activity;cellular anatomical entity;localization;arsenite transmembrane transporter activity;water transport;inorganic anion transmembrane transporter activity;fluid transport;active ion transmembrane transporter activity;response to arsenic-containing substance;anion transmembrane transporter activity;arsenite transport;active transmembrane transporter activity;cellular response to nutrient levels;inorganic molecular entity transmembrane transporter activity;response to nutrient levels;ion transmembrane transporter activity;inorganic anion transmembrane transport;cellular response to extracellular stimulus;cellular response to external stimulus;response to extracellular stimulus;inorganic anion transport;cellular response to chemical stimulus;response to external stimulus;anion transmembrane transport;response to chemical;inorganic ion transmembrane transport;cell communication;anion transport;ion transmembrane transport;cellular response to stimulus;response to stimulus;ion transport;cellular process	Coding	-	-	-	MEAAAGAGAGAETPNPSAPATPGTPAPLFAGPRVDSLSYERKSMPRCRCLPVEAWMSPNACVVEIPSPDVSLPRKLGAEFVGTFILIFFATAAPIVNQKYGGVISPFGNAACAGLAVTTIILSTGHISGAHLNPSLTIAFAAFRHFPWLQVPAYVTVQVLGSICAGFALKGVFHPFLSGGVTVPDVAISTAQALFTEFIITFNLLFVVTAVATDTRAVGELAGIAVGAAVTLNILVAGPTTGGSMNPVRTLGPAVAAGNYRQLWIYLVAPTLGAVCGAGVYKLVKLRDVNGETPRPQRSFRR
BaRT2v18chr1HG021510.2	BaRT2v18chr1HG021510	chr1H	327913646	327920842	+	Illumina	Illumina	327913646	327914394	327914395	327920426	327920427	327920842	327914395	327914397	327920424	327920426	Aquaporin NIP;Nodulin-26 like Intrinsic Protein 31;MIP domain-containing protein;Nodulin-26	0.4954618170792339;0.390591346307053;0.3786409910187271;0.3658450557685186	GO:0015267;GO:0080029;GO:0016328;GO:0022803;GO:0010036;GO:0016021;GO:0022857;GO:0055085;GO:0031224;GO:0005215;GO:0035445;GO:0016020;GO:0046715;GO:0046713;GO:0005886;GO:0006810;GO:0015250;GO:0071944;GO:0051234;GO:0005372;GO:0110165;GO:0051179;GO:0015105;GO:0006833;GO:0015103;GO:0042044;GO:0022853;GO:0046685;GO:0008509;GO:0015700;GO:0022804;GO:0031669;GO:0015318;GO:0031667;GO:0015075;GO:0098661;GO:0031668;GO:0071496;GO:0009991;GO:0015698;GO:0070887;GO:0009605;GO:0098656;GO:0042221;GO:0098660;GO:0007154;GO:0006820;GO:0034220;GO:0051716;GO:0050896;GO:0006811;GO:0009987	channel activity;cellular response to boron-containing substance levels;lateral plasma membrane;passive transmembrane transporter activity;response to boron-containing substance;integral component of membrane;transmembrane transporter activity;transmembrane transport;intrinsic component of membrane;transporter activity;borate transmembrane transport;membrane;active borate transmembrane transporter activity;borate transport;plasma membrane;transport;water channel activity;cell periphery;establishment of localization;water transmembrane transporter activity;cellular anatomical entity;localization;arsenite transmembrane transporter activity;water transport;inorganic anion transmembrane transporter activity;fluid transport;active ion transmembrane transporter activity;response to arsenic-containing substance;anion transmembrane transporter activity;arsenite transport;active transmembrane transporter activity;cellular response to nutrient levels;inorganic molecular entity transmembrane transporter activity;response to nutrient levels;ion transmembrane transporter activity;inorganic anion transmembrane transport;cellular response to extracellular stimulus;cellular response to external stimulus;response to extracellular stimulus;inorganic anion transport;cellular response to chemical stimulus;response to external stimulus;anion transmembrane transport;response to chemical;inorganic ion transmembrane transport;cell communication;anion transport;ion transmembrane transport;cellular response to stimulus;response to stimulus;ion transport;cellular process	Coding	-	-	-	MEAAAGAGAGAETPNPSAPATPGTPAPLFAGPRVDSLSYERKSMPRCRCLPVEAWMSPNACVVEIPSPDVSLPRKLGAEFVGTFILIFFATAAPIVNQKYGGVISPFGNAACAGLAVTTIILSTGHISGAHLNPSLTIAFAAFRHFPWLQVPAYVTVQVLGSICAGFALKGVFHPFLSGGVTVPDVAISTAQALFTEFIITFNLLFVVTAVATDTRAVGELAGIAVGAAVTLNILVAGACVCGRPTTGGSMNPVRTLGPAVAAGNYRQLWIYLVAPTLGAVCGAGVYKLVKLRDVNGETPRPQRSFRR
BaRT2v18chr1HG021510.3	BaRT2v18chr1HG021510	chr1H	327913722	327920775	+	HC Iso-Seq	Enriched TSS and TES	327913722	327914394	327914395	327920131	327920132	327920775	327914395	327914397	327920129	327920131	Aquaporin NIP;Nodulin-26 like Intrinsic Protein 31;MIP domain-containing protein;Nodulin-26	0.47477607480115436;0.3956714092861493;0.3841685136296462;0.3692880269042674	GO:0015267;GO:0080029;GO:0016328;GO:0022803;GO:0010036;GO:0016021;GO:0022857;GO:0055085;GO:0031224;GO:0005215;GO:0035445;GO:0016020;GO:0046715;GO:0046713;GO:0005886;GO:0006810;GO:0015250;GO:0071944;GO:0051234;GO:0005372;GO:0110165;GO:0051179;GO:0015105;GO:0006833;GO:0015103;GO:0042044;GO:0022853;GO:0046685;GO:0008509;GO:0015700;GO:0022804;GO:0031669;GO:0015318;GO:0031667;GO:0015075;GO:0098661;GO:0031668;GO:0071496;GO:0009991;GO:0015698;GO:0070887;GO:0009605;GO:0098656;GO:0042221;GO:0098660;GO:0007154;GO:0006820;GO:0034220;GO:0051716;GO:0050896;GO:0006811;GO:0009987	channel activity;cellular response to boron-containing substance levels;lateral plasma membrane;passive transmembrane transporter activity;response to boron-containing substance;integral component of membrane;transmembrane transporter activity;transmembrane transport;intrinsic component of membrane;transporter activity;borate transmembrane transport;membrane;active borate transmembrane transporter activity;borate transport;plasma membrane;transport;water channel activity;cell periphery;establishment of localization;water transmembrane transporter activity;cellular anatomical entity;localization;arsenite transmembrane transporter activity;water transport;inorganic anion transmembrane transporter activity;fluid transport;active ion transmembrane transporter activity;response to arsenic-containing substance;anion transmembrane transporter activity;arsenite transport;active transmembrane transporter activity;cellular response to nutrient levels;inorganic molecular entity transmembrane transporter activity;response to nutrient levels;ion transmembrane transporter activity;inorganic anion transmembrane transport;cellular response to extracellular stimulus;cellular response to external stimulus;response to extracellular stimulus;inorganic anion transport;cellular response to chemical stimulus;response to external stimulus;anion transmembrane transport;response to chemical;inorganic ion transmembrane transport;cell communication;anion transport;ion transmembrane transport;cellular response to stimulus;response to stimulus;ion transport;cellular process	Coding	-	-	-	MEAAAGAGAGAETPNPSAPATPGTPAPLFAGPRVDSLSYERKSMPRCRCLPVEAWMSPNACVVEIPSPDVSLPRKLGAEFVGTFILIFFATAAPIVNQKYGGVISPFGNAACAGLAVTTIILSTGHISGAHLNPSLTIAFAAFRHFPWLQVPAYVTVQVLGSICAGFALKGVFHPFLSGGVTVPDVAISTAQALFTEFIITFNLLFVVTAVATDTRAVGELAGIAVGAAVTLNILVAG
BaRT2v18chr1HG021510.4	BaRT2v18chr1HG021510	chr1H	327913722	327920757	+	HC Iso-Seq	Enriched TSS and TES	327913722	327914394	327914395	327920620	327920621	327920757	327914395	327914397	327920618	327920620	Aquaporin;Nodulin-26 like Intrinsic Protein 31	0.4288290031495786;0.30660526088350415	GO:0015267;GO:0080029;GO:0016328;GO:0022803;GO:0010036;GO:0016021;GO:0046715;GO:0035445;GO:0031224;GO:0046713;GO:0022857;GO:0016020;GO:0005215;GO:0006833;GO:0005886;GO:0015250;GO:0042044;GO:0071944;GO:0005372;GO:0055085;GO:0110165;GO:0015105;GO:0046685;GO:0015700;GO:0015103;GO:0006810;GO:0022853;GO:0051234;GO:0008509;GO:0051179;GO:0022804;GO:0031669;GO:0015318;GO:0031667;GO:0015075;GO:0098661;GO:0031668;GO:0071496;GO:0009991;GO:0015698;GO:0070887;GO:0009605;GO:0098656;GO:0042221;GO:0098660;GO:0007154;GO:0006820;GO:0034220;GO:0051716;GO:0050896;GO:0006811;GO:0009987	channel activity;cellular response to boron-containing substance levels;lateral plasma membrane;passive transmembrane transporter activity;response to boron-containing substance;integral component of membrane;active borate transmembrane transporter activity;borate transmembrane transport;intrinsic component of membrane;borate transport;transmembrane transporter activity;membrane;transporter activity;water transport;plasma membrane;water channel activity;fluid transport;cell periphery;water transmembrane transporter activity;transmembrane transport;cellular anatomical entity;arsenite transmembrane transporter activity;response to arsenic-containing substance;arsenite transport;inorganic anion transmembrane transporter activity;transport;active ion transmembrane transporter activity;establishment of localization;anion transmembrane transporter activity;localization;active transmembrane transporter activity;cellular response to nutrient levels;inorganic molecular entity transmembrane transporter activity;response to nutrient levels;ion transmembrane transporter activity;inorganic anion transmembrane transport;cellular response to extracellular stimulus;cellular response to external stimulus;response to extracellular stimulus;inorganic anion transport;cellular response to chemical stimulus;response to external stimulus;anion transmembrane transport;response to chemical;inorganic ion transmembrane transport;cell communication;anion transport;ion transmembrane transport;cellular response to stimulus;response to stimulus;ion transport;cellular process	Coding	-	-	-	MEAAAGAGAGAETPNPSAPATPGTPAPLFAGPRVDSLSYERKSMPRCRCLPVEAWMSPNACVVEIPSPDVSLPRKLGAEFVGTFILIFFATAAPIVNQKYGGVISPFGNAACAGLAVTTIILSTGHISGAHLNPSLTIAFAAFRHFPWLQVPAYVTVQVLGSICAGFALKGVFHPFLSGGVTVPDVAISTAQALFTEFIITFNLLFVVTAVATDTRAADDGRVDEPGEDAGAGGRGGELQAAVDIPGGADAGRGVRRRRVQAGQAQRRQRRDAAPAAQLPTLIDVCARTPPRALSGWLLIYATIDRAAAVRSITTSTISVFPCHGHTVTAKICAFRDCNNELTPFC
BaRT2v18chr1HG021510.5	BaRT2v18chr1HG021510	chr1H	327913728	327920617	+	HC Iso-Seq	Enriched TSS and TES	327913728	327914394	327914395	327920131	327920132	327920617	327914395	327914397	327920129	327920131	Aquaporin NIP;Nodulin-26 like Intrinsic Protein 31;MIP domain-containing protein;Nodulin-26	0.47477607480115436;0.3956714092861493;0.3841685136296462;0.3692880269042674	GO:0015267;GO:0080029;GO:0016328;GO:0022803;GO:0010036;GO:0016021;GO:0022857;GO:0055085;GO:0031224;GO:0005215;GO:0035445;GO:0016020;GO:0046715;GO:0046713;GO:0005886;GO:0006810;GO:0015250;GO:0071944;GO:0051234;GO:0005372;GO:0110165;GO:0051179;GO:0015105;GO:0006833;GO:0015103;GO:0042044;GO:0022853;GO:0046685;GO:0008509;GO:0015700;GO:0022804;GO:0031669;GO:0015318;GO:0031667;GO:0015075;GO:0098661;GO:0031668;GO:0071496;GO:0009991;GO:0015698;GO:0070887;GO:0009605;GO:0098656;GO:0042221;GO:0098660;GO:0007154;GO:0006820;GO:0034220;GO:0051716;GO:0050896;GO:0006811;GO:0009987	channel activity;cellular response to boron-containing substance levels;lateral plasma membrane;passive transmembrane transporter activity;response to boron-containing substance;integral component of membrane;transmembrane transporter activity;transmembrane transport;intrinsic component of membrane;transporter activity;borate transmembrane transport;membrane;active borate transmembrane transporter activity;borate transport;plasma membrane;transport;water channel activity;cell periphery;establishment of localization;water transmembrane transporter activity;cellular anatomical entity;localization;arsenite transmembrane transporter activity;water transport;inorganic anion transmembrane transporter activity;fluid transport;active ion transmembrane transporter activity;response to arsenic-containing substance;anion transmembrane transporter activity;arsenite transport;active transmembrane transporter activity;cellular response to nutrient levels;inorganic molecular entity transmembrane transporter activity;response to nutrient levels;ion transmembrane transporter activity;inorganic anion transmembrane transport;cellular response to extracellular stimulus;cellular response to external stimulus;response to extracellular stimulus;inorganic anion transport;cellular response to chemical stimulus;response to external stimulus;anion transmembrane transport;response to chemical;inorganic ion transmembrane transport;cell communication;anion transport;ion transmembrane transport;cellular response to stimulus;response to stimulus;ion transport;cellular process	Coding	-	-	-	MEAAAGAGAGAETPNPSAPATPGTPAPLFAGPRVDSLSYERKSMPRCRCLPVEAWMSPNACVVEIPSPDVSLPRKLGAEFVGTFILIFFATAAPIVNQKYGGVISPFGNAACAGLAVTTIILSTGHISGAHLNPSLTIAFAAFRHFPWLQVPAYVTVQVLGSICAGFALKGVFHPFLSGGVTVPDVAISTAQALFTEFIITFNLLFVVTAVATDTRAVGELAGIAVGAAVTLNILVAG
BaRT2v18chr1HG021520.1	BaRT2v18chr1HG021520	chr1H	327913739	327914704	-	Illumina	Illumina	327914652	327914704	327914280	327914651	327913739	327914279	327914649	327914651	327914280	327914282			GO:0016021;GO:0031224;GO:0016020;GO:0110165	integral component of membrane;intrinsic component of membrane;membrane;cellular anatomical entity	Coding	-	-	-	MGVAMCARACTLRGSETSGEGISTTQALGDIHASTGRHLHRGIDLRSYDSESTRGPANSGAGVPGVAGADGFGVSAPAPAPAAASITPLWTLLNHQPFFSHSFFGDDRMRRWNGNRRLTNYMI
BaRT2v18chr1HG021530.1	BaRT2v18chr1HG021530	chr1H	328141544	328143638	+	Illumina	Illumina	328141544	328141561	328141562	328143112	328143113	328143638	328141562	328141564	328143110	328143112	F-box domain-containing protein	0.326526			Coding	-	-	-	MARTATGRRRRPRGDDRISALPDDLLLVVLRRLDIRTAVGTTALSRRWACLRGELPILDLSVHAMLPPRYHRWIQLHGVVGKSGFQYDMRQVSRELLPNIRRYEHRAMRALTRSAQTFLDAPTAFRRRRISRLRLEFFVTQSTECMNRLIAEAMDACGVDDLQVVAKPIFWQRGAVHTFASHGLCKEPSASRLQSLKLGGCMLPPLYEYSALTRLVLQDIPESTPVATYQGVFTSCQQLQVLHLISCRCSAGGILVDAPMSKIKELVVDKCRFRQLRLRALPNLESLASLGHMVFLESASFPCLGKFNLTSRLGLRTQGFREYVKQRLKIDHESLLENMPEISSLIVRISGPYRWIVPSRGSPSTVLLPNLRRLLVADVPSSWDVSWPRLLLETAPSLEVLHIHIATCTQDEPSDEIRWKPTTLLRHRHLEEFVMVGYEGTERQIYLVKFVMGVCTALRQVSILRNGHARNKGHWDWELVTQQHLWTDEEKKHTLKHIMDGVSPLSPAAPVKLVFG
BaRT2v18chr1HG021540.1	BaRT2v18chr1HG021540	chr1H	328359192	328382323	+	Illumina	Illumina	328359192	328359679	328359680	328381782	328381783	328382323	328359680	328359682	328381780	328381782	Kinesin-like protein KIN-7D mitochondrial;Kinesin-like protein KIN-7K, chloroplastic;Kinesin-related protein 11;Kinesin motor domain-containing protein	0.778633013212287;0.5785221893743752;0.42283140599975755;0.3938908302264983	GO:0003777;GO:0007018;GO:0005874;GO:0008017;GO:0007017;GO:0099513;GO:0015631;GO:0099512;GO:0006928;GO:0003774;GO:0099081;GO:0009987;GO:0008092;GO:0099080;GO:0015630;GO:0005515;GO:0005856;GO:0017111;GO:0016462;GO:0043232;GO:0016818;GO:0043228;GO:0016817;GO:0043229;GO:0005524;GO:0043226;GO:0032559;GO:0005622;GO:0030554;GO:0005871;GO:0035639;GO:0005875;GO:0032555;GO:0032991;GO:0017076;GO:0009507;GO:0032553;GO:0009536;GO:0097367;GO:0043231;GO:0043168;GO:0043227;GO:0000166;GO:0005737;GO:1901265;GO:0110165;GO:0036094;GO:0016021;GO:0016787;GO:0031224;GO:0043167;GO:0016020;GO:1901363;GO:0097159;GO:0005488;GO:0003824;GO:0016887;GO:0046872;GO:0043169;GO:0003777;GO:0007018;GO:0005874;GO:0008017;GO:0007017;GO:0099513;GO:0015631;GO:0099512;GO:0006928;GO:0003774;GO:0099081;GO:0009987;GO:0008092;GO:0099080;GO:0015630;GO:0005515;GO:0005856;GO:0017111;GO:0016462;GO:0043232;GO:0016818;GO:0043228;GO:0016817;GO:0043229;GO:0005524;GO:0043226;GO:0032559;GO:0005622;GO:0030554;GO:0005871;GO:0035639;GO:0005875;GO:0032555;GO:0032991;GO:0017076;GO:0009507;GO:0032553;GO:0009536;GO:0097367;GO:0043231;GO:0043168;GO:0043227;GO:0000166;GO:0005737;GO:1901265;GO:0110165;GO:0036094;GO:0016021;GO:0016787;GO:0031224;GO:0043167;GO:0016020;GO:1901363;GO:0097159;GO:0005488;GO:0003824;GO:0016887;GO:0046872;GO:0043169;GO:0003777;GO:0007018;GO:0005874;GO:0008017;GO:0007017;GO:0099513;GO:0015631;GO:0099512;GO:0006928;GO:0003774;GO:0099081;GO:0009987;GO:0008092;GO:0099080;GO:0015630;GO:0005515;GO:0005856;GO:0017111;GO:0016462;GO:0043232;GO:0016818;GO:0043228;GO:0016817;GO:0043229;GO:0005524;GO:0043226;GO:0032559;GO:0005622;GO:0030554;GO:0005871;GO:0035639;GO:0005875;GO:0032555;GO:0032991;GO:0017076;GO:0009507;GO:0032553;GO:0009536;GO:0097367;GO:0043231;GO:0043168;GO:0043227;GO:0000166;GO:0005737;GO:1901265;GO:0110165;GO:0036094;GO:0016021;GO:0016787;GO:0031224;GO:0043167;GO:0016020;GO:1901363;GO:0097159;GO:0005488;GO:0003824;GO:0016887;GO:0046872;GO:0043169;GO:0003777;GO:0007018;GO:0005874;GO:0008017;GO:0007017;GO:0099513;GO:0015631;GO:0099512;GO:0006928;GO:0003774;GO:0099081;GO:0009987;GO:0008092;GO:0099080;GO:0015630;GO:0005515;GO:0005856;GO:0017111;GO:0016462;GO:0043232;GO:0016818;GO:0043228;GO:0016817;GO:0043229;GO:0005524;GO:0043226;GO:0032559;GO:0005622;GO:0030554;GO:0005871;GO:0035639;GO:0005875;GO:0032555;GO:0032991;GO:0017076;GO:0009507;GO:0032553;GO:0009536;GO:0097367;GO:0043231;GO:0043168;GO:0043227;GO:0000166;GO:0005737;GO:1901265;GO:0110165;GO:0036094;GO:0016021;GO:0016787;GO:0031224;GO:0043167;GO:0016020;GO:1901363;GO:0097159;GO:0005488;GO:0003824;GO:0016887;GO:0046872;GO:0043169;GO:0003777;GO:0007018;GO:0005874;GO:0008017;GO:0007017;GO:0099513;GO:0015631;GO:0006928;GO:0099512;GO:0003774;GO:0099081;GO:0009987;GO:0008092;GO:0099080;GO:0015630;GO:0005515;GO:0005856;GO:0017111;GO:0016462;GO:0043232;GO:0016818;GO:0043228;GO:0016817;GO:0043229;GO:0005524;GO:0043226;GO:0032559;GO:0005622;GO:0030554;GO:0110165;GO:0035639;GO:0032555;GO:0017076;GO:0032553;GO:0097367;GO:0043168;GO:0000166;GO:1901265;GO:0036094;GO:0016787;GO:0043167;GO:1901363;GO:0097159;GO:0005488;GO:0003824	microtubule motor activity;microtubule-based movement;microtubule;microtubule binding;microtubule-based process;polymeric cytoskeletal fiber;tubulin binding;supramolecular fiber;movement of cell or subcellular component;motor activity;supramolecular polymer;cellular process;cytoskeletal protein binding;supramolecular complex;microtubule cytoskeleton;protein binding;cytoskeleton;nucleoside-triphosphatase activity;pyrophosphatase activity;intracellular non-membrane-bounded organelle;hydrolase activity, acting on acid anhydrides, in phosphorus-containing anhydrides;non-membrane-bounded organelle;hydrolase activity, acting on acid anhydrides;intracellular organelle;ATP binding;organelle;adenyl ribonucleotide binding;intracellular anatomical structure;adenyl nucleotide binding;kinesin complex;purine ribonucleoside triphosphate binding;microtubule associated complex;purine ribonucleotide binding;protein-containing complex;purine nucleotide binding;chloroplast;ribonucleotide binding;plastid;carbohydrate derivative binding;intracellular membrane-bounded organelle;anion binding;membrane-bounded organelle;nucleotide binding;cytoplasm;nucleoside phosphate binding;cellular anatomical entity;small molecule binding;integral component of membrane;hydrolase activity;intrinsic component of membrane;ion binding;membrane;heterocyclic compound binding;organic cyclic compound binding;binding;catalytic activity;ATPase activity;metal ion binding;cation binding;microtubule motor activity;microtubule-based movement;microtubule;microtubule binding;microtubule-based process;polymeric cytoskeletal fiber;tubulin binding;supramolecular fiber;movement of cell or subcellular component;motor activity;supramolecular polymer;cellular process;cytoskeletal protein binding;supramolecular complex;microtubule cytoskeleton;protein binding;cytoskeleton;nucleoside-triphosphatase activity;pyrophosphatase activity;intracellular non-membrane-bounded organelle;hydrolase activity, acting on acid anhydrides, in phosphorus-containing anhydrides;non-membrane-bounded organelle;hydrolase activity, acting on acid anhydrides;intracellular organelle;ATP binding;organelle;adenyl ribonucleotide binding;intracellular anatomical structure;adenyl nucleotide binding;kinesin complex;purine ribonucleoside triphosphate binding;microtubule associated complex;purine ribonucleotide binding;protein-containing complex;purine nucleotide binding;chloroplast;ribonucleotide binding;plastid;carbohydrate derivative binding;intracellular membrane-bounded organelle;anion binding;membrane-bounded organelle;nucleotide binding;cytoplasm;nucleoside phosphate binding;cellular anatomical entity;small molecule binding;integral component of membrane;hydrolase activity;intrinsic component of membrane;ion binding;membrane;heterocyclic compound binding;organic cyclic compound binding;binding;catalytic activity;ATPase activity;metal ion binding;cation binding;microtubule motor activity;microtubule-based movement;microtubule;microtubule binding;microtubule-based process;polymeric cytoskeletal fiber;tubulin binding;supramolecular fiber;movement of cell or subcellular component;motor activity;supramolecular polymer;cellular process;cytoskeletal protein binding;supramolecular complex;microtubule cytoskeleton;protein binding;cytoskeleton;nucleoside-triphosphatase activity;pyrophosphatase activity;intracellular non-membrane-bounded organelle;hydrolase activity, acting on acid anhydrides, in phosphorus-containing anhydrides;non-membrane-bounded organelle;hydrolase activity, acting on acid anhydrides;intracellular organelle;ATP binding;organelle;adenyl ribonucleotide binding;intracellular anatomical structure;adenyl nucleotide binding;kinesin complex;purine ribonucleoside triphosphate binding;microtubule associated complex;purine ribonucleotide binding;protein-containing complex;purine nucleotide binding;chloroplast;ribonucleotide binding;plastid;carbohydrate derivative binding;intracellular membrane-bounded organelle;anion binding;membrane-bounded organelle;nucleotide binding;cytoplasm;nucleoside phosphate binding;cellular anatomical entity;small molecule binding;integral component of membrane;hydrolase activity;intrinsic component of membrane;ion binding;membrane;heterocyclic compound binding;organic cyclic compound binding;binding;catalytic activity;ATPase activity;metal ion binding;cation binding;microtubule motor activity;microtubule-based movement;microtubule;microtubule binding;microtubule-based process;polymeric cytoskeletal fiber;tubulin binding;supramolecular fiber;movement of cell or subcellular component;motor activity;supramolecular polymer;cellular process;cytoskeletal protein binding;supramolecular complex;microtubule cytoskeleton;protein binding;cytoskeleton;nucleoside-triphosphatase activity;pyrophosphatase activity;intracellular non-membrane-bounded organelle;hydrolase activity, acting on acid anhydrides, in phosphorus-containing anhydrides;non-membrane-bounded organelle;hydrolase activity, acting on acid anhydrides;intracellular organelle;ATP binding;organelle;adenyl ribonucleotide binding;intracellular anatomical structure;adenyl nucleotide binding;kinesin complex;purine ribonucleoside triphosphate binding;microtubule associated complex;purine ribonucleotide binding;protein-containing complex;purine nucleotide binding;chloroplast;ribonucleotide binding;plastid;carbohydrate derivative binding;intracellular membrane-bounded organelle;anion binding;membrane-bounded organelle;nucleotide binding;cytoplasm;nucleoside phosphate binding;cellular anatomical entity;small molecule binding;integral component of membrane;hydrolase activity;intrinsic component of membrane;ion binding;membrane;heterocyclic compound binding;organic cyclic compound binding;binding;catalytic activity;ATPase activity;metal ion binding;cation binding;microtubule motor activity;microtubule-based movement;microtubule;microtubule binding;microtubule-based process;polymeric cytoskeletal fiber;tubulin binding;movement of cell or subcellular component;supramolecular fiber;motor activity;supramolecular polymer;cellular process;cytoskeletal protein binding;supramolecular complex;microtubule cytoskeleton;protein binding;cytoskeleton;nucleoside-triphosphatase activity;pyrophosphatase activity;intracellular non-membrane-bounded organelle;hydrolase activity, acting on acid anhydrides, in phosphorus-containing anhydrides;non-membrane-bounded organelle;hydrolase activity, acting on acid anhydrides;intracellular organelle;ATP binding;organelle;adenyl ribonucleotide binding;intracellular anatomical structure;adenyl nucleotide binding;cellular anatomical entity;purine ribonucleoside triphosphate binding;purine ribonucleotide binding;purine nucleotide binding;ribonucleotide binding;carbohydrate derivative binding;anion binding;nucleotide binding;nucleoside phosphate binding;small molecule binding;hydrolase activity;ion binding;heterocyclic compound binding;organic cyclic compound binding;binding;catalytic activity	Coding	AS_3UTR	-	-	MSSRPSSSSSSRRSSSPFSAGSRRPPTSSSSSSSYMAGRLIPRSSSSVSSYGGGGGGGSRSTTPGRRSAPAPPPAPAPVPFPSADELVIEDTSRSGDSISVTIRFRPLSEREIQRGDEITWYPDGDRLVRCDYVQPSAYGYDRVFGPSTATEAVYDVAARPVVKGAMEGINGTVFAYGVTSSGKTHTMHGDQNCPGIIPLAIKDVFSLIQETPGREFLLRVSYLEIYNEVINDLLDPTGQNLRVREDAQGTYVEGIKEEVVLSPGHALSFIAAGEEHRHVGSNNFNLFSSRSHTIFTMMIESSDRGDEYDGAMYSQLNLIDLAGSESSKTETTGLRRREGSYINKSLLTLGTVIGKLSEGRATHIPYRDSKLTRLLQSSLSGHGHVSLICTITPASSNMEETHNTLKFASRAKRVEIYASRNRLVDEKSLIKKYQREISSLKQELDEFRRGMLGGASQEEIMILRQQLEEGQVKMQSRLEEEEDAKAALMSRIQRLTKLILVSTKTNIPALTDSSRLQRQNSVSEEDKLSSSQDGTTVVQNDSTSKDTLSSALPDPLDEINGLRSASGDPSSVTGSGQDSTQVGITESDHLDLLIEQVKMLAGEIAFGTSSLKRLIEQSIEDPEGTKNQIENLEHEIQQKRRHLRALEQKIMESGEASVANASMVDMQQTITKLTAQCNERAFDLELKSADNRVLQEQLQQKSMEINDLQEKVLRLEAQVIPKTNISPEQCTQQEILDLKAKLQSKEVESEKHRYQHLEMIDENRDLINQNHKLSEEAAYAKELASSAAVELKNLAEEVTKLSIQNARQAKELLIAQEMAHSRVPVRKGRPAGSRGRDEVGTWSLDLEDMKMELLARKKREAALEAALVEKELLEEEYKKKFDEAKKKELSLENDLAGMWVLVAKLKRGAFSISDLNVDDRSINLTDITNDIKENKGDTNVALVEKQVPDDTLKSLTAEECRSPEFEPLLVRLKAKIQEMKEKETDPLSDKDVNSHVCKVCFESATAAVLLPCRHFCLCKPCALACSECPLCRTRIVDRIITFT
BaRT2v18chr1HG021540.2	BaRT2v18chr1HG021540	chr1H	328359192	328382242	+	Illumina	Illumina	328359192	328359679	328359680	328381782	328381783	328382242	328359680	328359682	328381780	328381782	Kinesin-like protein KIN-7D mitochondrial;Kinesin-like protein KIN-7K, chloroplastic;Kinesin-related protein 11;Kinesin motor domain-containing protein	0.778633013212287;0.5785221893743752;0.42283140599975755;0.3938908302264983	GO:0003777;GO:0007018;GO:0005874;GO:0008017;GO:0007017;GO:0099513;GO:0015631;GO:0099512;GO:0006928;GO:0003774;GO:0099081;GO:0009987;GO:0008092;GO:0099080;GO:0015630;GO:0005515;GO:0005856;GO:0017111;GO:0016462;GO:0043232;GO:0016818;GO:0043228;GO:0016817;GO:0043229;GO:0005524;GO:0043226;GO:0032559;GO:0005622;GO:0030554;GO:0005871;GO:0035639;GO:0005875;GO:0032555;GO:0032991;GO:0017076;GO:0009507;GO:0032553;GO:0009536;GO:0097367;GO:0043231;GO:0043168;GO:0043227;GO:0000166;GO:0005737;GO:1901265;GO:0110165;GO:0036094;GO:0016021;GO:0016787;GO:0031224;GO:0043167;GO:0016020;GO:1901363;GO:0097159;GO:0005488;GO:0003824;GO:0016887;GO:0046872;GO:0043169	microtubule motor activity;microtubule-based movement;microtubule;microtubule binding;microtubule-based process;polymeric cytoskeletal fiber;tubulin binding;supramolecular fiber;movement of cell or subcellular component;motor activity;supramolecular polymer;cellular process;cytoskeletal protein binding;supramolecular complex;microtubule cytoskeleton;protein binding;cytoskeleton;nucleoside-triphosphatase activity;pyrophosphatase activity;intracellular non-membrane-bounded organelle;hydrolase activity, acting on acid anhydrides, in phosphorus-containing anhydrides;non-membrane-bounded organelle;hydrolase activity, acting on acid anhydrides;intracellular organelle;ATP binding;organelle;adenyl ribonucleotide binding;intracellular anatomical structure;adenyl nucleotide binding;kinesin complex;purine ribonucleoside triphosphate binding;microtubule associated complex;purine ribonucleotide binding;protein-containing complex;purine nucleotide binding;chloroplast;ribonucleotide binding;plastid;carbohydrate derivative binding;intracellular membrane-bounded organelle;anion binding;membrane-bounded organelle;nucleotide binding;cytoplasm;nucleoside phosphate binding;cellular anatomical entity;small molecule binding;integral component of membrane;hydrolase activity;intrinsic component of membrane;ion binding;membrane;heterocyclic compound binding;organic cyclic compound binding;binding;catalytic activity;ATPase activity;metal ion binding;cation binding	Coding	AS_3UTR	-	-	MSSRPSSSSSSRRSSSPFSAGSRRPPTSSSSSSSYMAGRLIPRSSSSVSSYGGGGGGGSRSTTPGRRSAPAPPPAPAPVPFPSADELVIEDTSRSGDSISVTIRFRPLSEREIQRGDEITWYPDGDRLVRCDYVQPSAYGYDRVFGPSTATEAVYDVAARPVVKGAMEGINGTVFAYGVTSSGKTHTMHGDQNCPGIIPLAIKDVFSLIQETPGREFLLRVSYLEIYNEVINDLLDPTGQNLRVREDAQGTYVEGIKEEVVLSPGHALSFIAAGEEHRHVGSNNFNLFSSRSHTIFTMMIESSDRGDEYDGAMYSQLNLIDLAGSESSKTETTGLRRREGSYINKSLLTLGTVIGKLSEGRATHIPYRDSKLTRLLQSSLSGHGHVSLICTITPASSNMEETHNTLKFASRAKRVEIYASRNRLVDEKSLIKKYQREISSLKQELDEFRRGMLGGASQEEIMILRQQLEEGQVKMQSRLEEEEDAKAALMSRIQRLTKLILVSTKTNIPALTDSSRLQRQNSVSEEDKLSSSQDGTTVVQNDSTSKDTLSSALPDPLDEINGLRSASGDPSSVTGSGQDSTQVGITESDHLDLLIEQVKMLAGEIAFGTSSLKRLIEQSIEDPEGTKNQIENLEHEIQQKRRHLRALEQKIMESGEASVANASMVDMQQTITKLTAQCNERAFDLELKSADNRVLQEQLQQKSMEINDLQEKVLRLEAQVIPKTNISPEQCTQQEILDLKAKLQSKEVESEKHRYQHLEMIDENRDLINQNHKLSEEAAYAKELASSAAVELKNLAEEVTKLSIQNARQAKELLIAQEMAHSRVPVRKGRPAGSRGRDEVGTWSLDLEDMKMELLARKKREAALEAALVEKELLEEEYKKKFDEAKKKELSLENDLAGMWVLVAKLKRGAFSISDLNVDDRSINLTDITNDIKENKGDTNVALVEKQVPDDTLKSLTAEECRSPEFEPLLVRLKAKIQEMKEKETDPLSDKDVNSHVCKVCFESATAAVLLPCRHFCLCKPCALACSECPLCRTRIVDRIITFT
BaRT2v18chr1HG021540.3	BaRT2v18chr1HG021540	chr1H	328359290	328382227	+	Illumina	Illumina	328359290	328359679	328359680	328379416	328379417	328382227	328359680	328359682	328379414	328379416	Kinesin-like protein KIN-7D mitochondrial;Kinesin-like protein KIN-7K, chloroplastic;Kinesin motor domain-containing protein;Kinesin-related protein 11	0.6816119719840747;0.6272120484713337;0.39988736516902734;0.3477279204003363	GO:0003777;GO:0007018;GO:0005874;GO:0008017;GO:0007017;GO:0099513;GO:0015631;GO:0099512;GO:0006928;GO:0003774;GO:0099081;GO:0009987;GO:0008092;GO:0099080;GO:0015630;GO:0005515;GO:0005856;GO:0017111;GO:0016462;GO:0043232;GO:0016818;GO:0043228;GO:0016817;GO:0043229;GO:0005524;GO:0043226;GO:0032559;GO:0005622;GO:0030554;GO:0005871;GO:0035639;GO:0005875;GO:0032555;GO:0032991;GO:0017076;GO:0009507;GO:0032553;GO:0009536;GO:0097367;GO:0043231;GO:0043168;GO:0043227;GO:0000166;GO:0005737;GO:1901265;GO:0110165;GO:0036094;GO:0016021;GO:0016787;GO:0031224;GO:0043167;GO:0016020;GO:1901363;GO:0097159;GO:0005488;GO:0003824;GO:0016887;GO:0046872;GO:0043169	microtubule motor activity;microtubule-based movement;microtubule;microtubule binding;microtubule-based process;polymeric cytoskeletal fiber;tubulin binding;supramolecular fiber;movement of cell or subcellular component;motor activity;supramolecular polymer;cellular process;cytoskeletal protein binding;supramolecular complex;microtubule cytoskeleton;protein binding;cytoskeleton;nucleoside-triphosphatase activity;pyrophosphatase activity;intracellular non-membrane-bounded organelle;hydrolase activity, acting on acid anhydrides, in phosphorus-containing anhydrides;non-membrane-bounded organelle;hydrolase activity, acting on acid anhydrides;intracellular organelle;ATP binding;organelle;adenyl ribonucleotide binding;intracellular anatomical structure;adenyl nucleotide binding;kinesin complex;purine ribonucleoside triphosphate binding;microtubule associated complex;purine ribonucleotide binding;protein-containing complex;purine nucleotide binding;chloroplast;ribonucleotide binding;plastid;carbohydrate derivative binding;intracellular membrane-bounded organelle;anion binding;membrane-bounded organelle;nucleotide binding;cytoplasm;nucleoside phosphate binding;cellular anatomical entity;small molecule binding;integral component of membrane;hydrolase activity;intrinsic component of membrane;ion binding;membrane;heterocyclic compound binding;organic cyclic compound binding;binding;catalytic activity;ATPase activity;metal ion binding;cation binding	Coding	-	-	-	MSSRPSSSSSSRRSSSPFSAGSRRPPTSSSSSSSYMAGRLIPRSSSSVSSYGGGGGGGSRSTTPGRRSAPAPPPAPAPVPFPSADELVIEDTSRSGDSISVTIRFRPLSEREIQRGDEITWYPDGDRLVRCDYVQPSAYGYDRVFGPSTATEAVYDVAARPVVKGAMEGINGTVFAYGVTSSGKTHTMHGDQNCPGIIPLAIKDVFSLIQETPGREFLLRVSYLEIYNEVINDLLDPTGQNLRVREDAQGTYVEGIKEEVVLSPGHALSFIAAGEEHRHVGSNNFNLFSSRSHTIFTMMIESSDRGDEYDGAMYSQLNLIDLAGSESSKTETTGLRRREGSYINKSLLTLGTVIGKLSEGRATHIPYRDSKLTRLLQSSLSGHGHVSLICTITPASSNMEETHNTLKFASRAKRVEIYASRNRLVDEKSLIKKYQREISSLKQELDEFRRGMLGGASQEEIMILRQQLEEGQVKMQSRLEEEEDAKAALMSRIQRLTKLILVSTKTNIPALTDSSRLQRQNSVSEEDKLSSSQDGTTVVQNDSTSKDTLSSALPDPLDEINGLRSASGDPSSVTGSGQDSTQVGITESDHLDLLIEQVKMLAGEIAFGTSSLKRLIEQSIEDPEGTKNQIENLEHEIQQKRRHLRALEQKIMESGEASVANASMVDMQQTITKLTAQCNERAFDLELKSADNRVLQEQLQQKSMEINDLQEKVLRLEAQVIPKTNISPEQCTQQEILDLKAKLQSKV
BaRT2v18chr1HG021540.4	BaRT2v18chr1HG021540	chr1H	328359307	328381930	+	Illumina	Illumina	328359307	328359679	328359680	328381630	328381631	328381930	328359680	328359682	328381628	328381630	Kinesin-like protein KIN-7D mitochondrial;Kinesin-like protein KIN-7K, chloroplastic;Kinesin-related protein 11;Kinesin motor domain-containing protein	0.7767947201610857;0.5763810748467608;0.4221153791000624;0.39424147623211947	GO:0003777;GO:0007018;GO:0005874;GO:0008017;GO:0007017;GO:0099513;GO:0015631;GO:0099512;GO:0006928;GO:0003774;GO:0099081;GO:0009987;GO:0008092;GO:0099080;GO:0015630;GO:0005515;GO:0005856;GO:0017111;GO:0016462;GO:0043232;GO:0016818;GO:0043228;GO:0016817;GO:0043229;GO:0005524;GO:0043226;GO:0032559;GO:0005622;GO:0030554;GO:0005871;GO:0035639;GO:0005875;GO:0032555;GO:0032991;GO:0017076;GO:0009507;GO:0032553;GO:0009536;GO:0097367;GO:0043231;GO:0043168;GO:0043227;GO:0000166;GO:0005737;GO:1901265;GO:0110165;GO:0036094;GO:0016021;GO:0016787;GO:0031224;GO:0043167;GO:0016020;GO:1901363;GO:0097159;GO:0005488;GO:0003824;GO:0016887;GO:0046872;GO:0043169	microtubule motor activity;microtubule-based movement;microtubule;microtubule binding;microtubule-based process;polymeric cytoskeletal fiber;tubulin binding;supramolecular fiber;movement of cell or subcellular component;motor activity;supramolecular polymer;cellular process;cytoskeletal protein binding;supramolecular complex;microtubule cytoskeleton;protein binding;cytoskeleton;nucleoside-triphosphatase activity;pyrophosphatase activity;intracellular non-membrane-bounded organelle;hydrolase activity, acting on acid anhydrides, in phosphorus-containing anhydrides;non-membrane-bounded organelle;hydrolase activity, acting on acid anhydrides;intracellular organelle;ATP binding;organelle;adenyl ribonucleotide binding;intracellular anatomical structure;adenyl nucleotide binding;kinesin complex;purine ribonucleoside triphosphate binding;microtubule associated complex;purine ribonucleotide binding;protein-containing complex;purine nucleotide binding;chloroplast;ribonucleotide binding;plastid;carbohydrate derivative binding;intracellular membrane-bounded organelle;anion binding;membrane-bounded organelle;nucleotide binding;cytoplasm;nucleoside phosphate binding;cellular anatomical entity;small molecule binding;integral component of membrane;hydrolase activity;intrinsic component of membrane;ion binding;membrane;heterocyclic compound binding;organic cyclic compound binding;binding;catalytic activity;ATPase activity;metal ion binding;cation binding	Coding	-	-	-	MSSRPSSSSSSRRSSSPFSAGSRRPPTSSSSSSSYMAGRLIPRSSSSVSSYGGGGGGGSRSTTPGRRSAPAPPPAPAPVPFPSADELVIEDTSRSGDSISVTIRFRPLSEREIQRGDEITWYPDGDRLVRCDYVQPSAYGYDRVFGPSTATEAVYDVAARPVVKGAMEGINGTVFAYGVTSSGKTHTMHGDQNCPGIIPLAIKDVFSLIQETPGREFLLRVSYLEIYNEVINDLLDPTGQNLRVREDAQGTYVEGIKEEVVLSPGHALSFIAAGEEHRHVGSNNFNLFSSRSHTIFTMMIESSDRGDEYDGAMYSQLNLIDLAGSESSKTETTGLRRREGSYINKSLLTLGTVIGKLSEGRATHIPYRDSKLTRLLQSSLSGHGHVSLICTITPASSNMEETHNTLKFASRAKRVEIYASRNRLVDEKSLIKKYQREISSLKQELDEFRRGMLGGASQEEIMILRQQLEEGQVKMQSRLEEEEDAKAALMSRIQRLTKLILVSTKTNIPALTDSSRLQRQNSVSEEDKLSSSQDGTTVVQNDSTSKDTLSSALPDPLDEINGLRSASGDPSSVTGSGQDSTQVGITESDHLDLLIEQVKMLAGEIAFGTSSLKRLIEQSIEDPEGTKNQIENLEHEIQQKRRHLRALEQKIMESGEASVANASMVDMQQTITKLTAQCNERAFDLELKSADNRVLQEQLQQKSMEINDLQEKVLRLEAQVIPKTNISPEQCTQQEILDLKAKLQSKEVESEKHRYQHLEMIDENRDLINQNHKLSEEAAYAKELASSAAVELKNLAEEVTKLSIQNARQAKELLIAQEMAHSRVPVRKGRPAGSRGRDEVGTWSLDLEDMKMELLARKKREAALEAALVEKELLEEEYKKKFDEAKKKELSLENDLAGMWVLVAKLKRGAFSISDLNVDDRSINLTDITNDIKENKGDTNVALVEKQVPDDTLKSLTAEECRSPEFEPLLVRLKAKIQEMKEKETDPLSDKDVNSHVCKVCFESATAAVLLPCRHFCCKSC
BaRT2v18chr1HG021540.5	BaRT2v18chr1HG021540	chr1H	328359469	328382196	+	Illumina	Illumina	328359469	328359679	328359680	328369402	328369403	328382196	328359680	328359682	328369400	328369402					Unproductive	PTC;NMD	ldORF	PTC;ds_SJ;long_3UTR
BaRT2v18chr1HG021540.6	BaRT2v18chr1HG021540	chr1H	328364103	328382114	+	Illumina	Illumina	328364103	328369795	328369796	328381782	328381783	328382114	328369796	328369798	328381780	328381782	Kinesin-like protein KIN-7D mitochondrial;Kinesin-related protein 11 (Fragment)	0.9680407377115829;0.4359819672642286	GO:0003777;GO:0007018;GO:0005874;GO:0008017;GO:0007017;GO:0099513;GO:0015631;GO:0006928;GO:0099512;GO:0003774;GO:0099081;GO:0009987;GO:0008092;GO:0099080;GO:0015630;GO:0005515;GO:0005856;GO:0017111;GO:0016462;GO:0043232;GO:0016818;GO:0043228;GO:0016817;GO:0043229;GO:0005524;GO:0043226;GO:0032559;GO:0005622;GO:0030554;GO:0110165;GO:0035639;GO:0032555;GO:0017076;GO:0032553;GO:0097367;GO:0043168;GO:0000166;GO:1901265;GO:0036094;GO:0016787;GO:0043167;GO:1901363;GO:0097159;GO:0005488;GO:0003824	microtubule motor activity;microtubule-based movement;microtubule;microtubule binding;microtubule-based process;polymeric cytoskeletal fiber;tubulin binding;movement of cell or subcellular component;supramolecular fiber;motor activity;supramolecular polymer;cellular process;cytoskeletal protein binding;supramolecular complex;microtubule cytoskeleton;protein binding;cytoskeleton;nucleoside-triphosphatase activity;pyrophosphatase activity;intracellular non-membrane-bounded organelle;hydrolase activity, acting on acid anhydrides, in phosphorus-containing anhydrides;non-membrane-bounded organelle;hydrolase activity, acting on acid anhydrides;intracellular organelle;ATP binding;organelle;adenyl ribonucleotide binding;intracellular anatomical structure;adenyl nucleotide binding;cellular anatomical entity;purine ribonucleoside triphosphate binding;purine ribonucleotide binding;purine nucleotide binding;ribonucleotide binding;carbohydrate derivative binding;anion binding;nucleotide binding;nucleoside phosphate binding;small molecule binding;hydrolase activity;ion binding;heterocyclic compound binding;organic cyclic compound binding;binding;catalytic activity	Coding	-	-	-	MLGGASQEEIMILRQQLEEGQVKMQSRLEEEEDAKAALMSRIQRLTKLILVSTKTNIPALTDSSRLQRQNSVSEEDKLSSSQDGTTVVQNDSTSKDTLSSALPDPLDEINGLRSASGDPSSVTGSGQDSTQVGITESDHLDLLIEQVKMLAGEIAFGTSSLKRLIEQSIEDPEGTKNQIENLEHEIQQKRRHLRALEQKIMESGEASVANASMVDMQQTITKLTAQCNERAFDLELKSADNRVLQEQLQQKSMEINDLQEKVLRLEAQVIPKTNISPEQCTQQEILDLKAKLQSKEVESEKHRYQHLEMIDENRDLINQNHKLSEEAAYAKELASSAAVELKNLAEEVTKLSIQNARQAKELLIAQEMAHSRVPVRKGRPAGSRGRDEVGTWSLDLEDMKMELLARKKREAALEAALVEKELLEEEYKKKFDEAKKKELSLENDLAGMWVLVAKLKRGAFSISDLNVDDRSINLTDITNDIKENKGDTNVALVEKQVPDDTLKSLTAEECRSPEFEPLLVRLKAKIQEMKEKETDPLSDKDVNSHVCKVCFESATAAVLLPCRHFCLCKPCALACSECPLCRTRIVDRIITFT
BaRT2v18chr1HG021550.1	BaRT2v18chr1HG021550	chr1H	328635146	328638116	+	Illumina	Illumina	328635146	328635408	328635409	328635822	328635823	328638116	328635409	328635411	328635820	328635822					Coding	AS_3UTR	-	-	MAEDRRPIHSGKPVPWPFPLSSVPPSASADALEDAFILSPLKEALLERLHCRSCAAVLWSMATTLPASSHSPATTSGHGVVCRFQGDRWRALSCCQAPAAWSAGRLCPLLPLSPVRTKKTTEREKGIRAPCMSASRR
BaRT2v18chr1HG021550.2	BaRT2v18chr1HG021550	chr1H	328635146	328638116	+	Illumina	Illumina	328635146	328635408	328635409	328635822	328635823	328638116	328635409	328635411	328635820	328635822					Coding	AS_3UTR	-	-	MAEDRRPIHSGKPVPWPFPLSSVPPSASADALEDAFILSPLKEALLERLHCRSCAAVLWSMATTLPASSHSPATTSGHGVVCRFQGDRWRALSCCQAPAAWSAGRLCPLLPLSPVRTKKTTEREKGIRAPCMSASRR
BaRT2v18chr1HG021560.1	BaRT2v18chr1HG021560	chr1H	328665097	328668984	+	HC Iso-Seq	Enriched TSS and TES	328665097	328665285	328665286	328667706	328667707	328668984	328665286	328665288	328667704	328667706	Clathrin binding protein	0.807946			Coding	-	-	-	MEAIRKQASKLREQVARQQQAVLKQFGGGYADSVFADEGEAQQHSKLEKLYISTRAAKHFQRDIVRGVEGYIVTGSKQVELGNKLCEDGKKYGVENTCTSGSTLSRAALSFAKMLVTLPKDMTECVKKLKHRLLKFQSAR
BaRT2v18chr1HG021560.2	BaRT2v18chr1HG021560	chr1H	328665097	328668871	+	HC Iso-Seq	Enriched TSS and TES	328665097	328665285	328665286	328665790	328665791	328668871	328665286	328665288	328665788	328665790					Unproductive	PTC;NMD	ldORF	PTC;ds_SJ;long_3UTR
BaRT2v18chr1HG021560.3	BaRT2v18chr1HG021560	chr1H	328665100	328668871	+	HC Iso-Seq	Enriched TSS and TES	328665100	328665285	328665286	328666988	328666989	328668871	328665286	328665288	328666986	328666988					Unproductive	PTC;NMD	ldORF	PTC;ds_SJ;long_3UTR
BaRT2v18chr1HG021560.4	BaRT2v18chr1HG021560	chr1H	328665102	328668941	+	HC Iso-Seq	Enriched TSS and TES	328665102	328665285	328665286	328667400	328667679	328668941	328665286	328665288	328667398	328667400					Unproductive	PTC;NMD	ldORF	PTC;ds_SJ;long_3UTR
BaRT2v18chr1HG021560.5	BaRT2v18chr1HG021560	chr1H	328665105	328668837	+	HC Iso-Seq	Enriched TSS and TES	328665105	328665285	328665286	328667686	328667687	328668837	328665286	328665288	328667684	328667686					Unproductive	PTC;NMD	ldORF	PTC;ds_SJ;long_3UTR
BaRT2v18chr1HG021560.6	BaRT2v18chr1HG021560	chr1H	328665105	328668871	+	HC Iso-Seq	Enriched TSS and TES	328665105	328665285	328665286	328668743	328668744	328668871	328665286	328665288	328668741	328668743	SH3 domain-containing protein;Clathrin binding protein, putative;Lysophosphatidic acid acyltransferase endophilin/SH3GL, involved in synaptic vesicle formation;Src homology-3 domain	0.4763637245105355;0.3909427153799688;0.38650370959979474;0.3039151617906757	GO:0009920;GO:0009504;GO:0043130;GO:0000919;GO:0032182;GO:0005768;GO:0000911;GO:0031410;GO:0005515;GO:0009832;GO:0097708;GO:0016746;GO:0071669;GO:0031982;GO:0005488;GO:0061640;GO:0005829;GO:0016740;GO:0140014;GO:0012505;GO:0003824;GO:0000280;GO:0005634;GO:0048285;GO:0043231;GO:1903047;GO:0043227;GO:0000278;GO:0005886;GO:0072583;GO:0071944;GO:0000910;GO:0043229;GO:0006898;GO:0043226;GO:0006897;GO:0005737;GO:0022402;GO:0005622;GO:0016192;GO:0016020;GO:0042546;GO:0016021;GO:0071554;GO:0031224;GO:0007049;GO:0110165;GO:0051301;GO:0022607;GO:0006996;GO:0044085;GO:0016043;GO:0071840;GO:0006810;GO:0051234;GO:0051179;GO:0009987;GO:0009920;GO:0009504;GO:0043130;GO:0000919;GO:0032182;GO:0005768;GO:0000911;GO:0031410;GO:0005515;GO:0009832;GO:0097708;GO:0016746;GO:0071669;GO:0031982;GO:0005488;GO:0061640;GO:0005829;GO:0016740;GO:0140014;GO:0012505;GO:0003824;GO:0000280;GO:0005634;GO:0048285;GO:0043231;GO:1903047;GO:0043227;GO:0000278;GO:0005886;GO:0072583;GO:0071944;GO:0000910;GO:0043229;GO:0006898;GO:0043226;GO:0006897;GO:0005737;GO:0022402;GO:0005622;GO:0016192;GO:0016020;GO:0042546;GO:0016021;GO:0071554;GO:0031224;GO:0007049;GO:0110165;GO:0051301;GO:0022607;GO:0006996;GO:0044085;GO:0016043;GO:0071840;GO:0006810;GO:0051234;GO:0051179;GO:0009987	cell plate formation involved in plant-type cell wall biogenesis;cell plate;ubiquitin binding;cell plate assembly;ubiquitin-like protein binding;endosome;cytokinesis by cell plate formation;cytoplasmic vesicle;protein binding;plant-type cell wall biogenesis;intracellular vesicle;transferase activity, transferring acyl groups;plant-type cell wall organization or biogenesis;vesicle;binding;cytoskeleton-dependent cytokinesis;cytosol;transferase activity;mitotic nuclear division;endomembrane system;catalytic activity;nuclear division;nucleus;organelle fission;intracellular membrane-bounded organelle;mitotic cell cycle process;membrane-bounded organelle;mitotic cell cycle;plasma membrane;clathrin-dependent endocytosis;cell periphery;cytokinesis;intracellular organelle;receptor-mediated endocytosis;organelle;endocytosis;cytoplasm;cell cycle process;intracellular anatomical structure;vesicle-mediated transport;membrane;cell wall biogenesis;integral component of membrane;cell wall organization or biogenesis;intrinsic component of membrane;cell cycle;cellular anatomical entity;cell division;cellular component assembly;organelle organization;cellular component biogenesis;cellular component organization;cellular component organization or biogenesis;transport;establishment of localization;localization;cellular process;cell plate formation involved in plant-type cell wall biogenesis;cell plate;ubiquitin binding;cell plate assembly;ubiquitin-like protein binding;endosome;cytokinesis by cell plate formation;cytoplasmic vesicle;protein binding;plant-type cell wall biogenesis;intracellular vesicle;transferase activity, transferring acyl groups;plant-type cell wall organization or biogenesis;vesicle;binding;cytoskeleton-dependent cytokinesis;cytosol;transferase activity;mitotic nuclear division;endomembrane system;catalytic activity;nuclear division;nucleus;organelle fission;intracellular membrane-bounded organelle;mitotic cell cycle process;membrane-bounded organelle;mitotic cell cycle;plasma membrane;clathrin-dependent endocytosis;cell periphery;cytokinesis;intracellular organelle;receptor-mediated endocytosis;organelle;endocytosis;cytoplasm;cell cycle process;intracellular anatomical structure;vesicle-mediated transport;membrane;cell wall biogenesis;integral component of membrane;cell wall organization or biogenesis;intrinsic component of membrane;cell cycle;cellular anatomical entity;cell division;cellular component assembly;organelle organization;cellular component biogenesis;cellular component organization;cellular component organization or biogenesis;transport;establishment of localization;localization;cellular process	Coding	-	-	-	MEAIRKQASKLREQVARQQQAVLKQFGGGYADSVFADEGEAQQHSKLEKLYISTRAAKHFQRDIVRGVEGYIVTGSKQVELGNKLCEDGKKYGVENTCTSGSTLSRAALSFAKARSLMEKERGNLLKAFGTQVAEPLRAMVMGAPLEDARHLAQRYDRMRQEAEAQAIEVSKRQMKLRETSGNGDMISRLEAAESKLQELKSNMGTLGKEAVAAMTAVEAQQQRLTLQRLIAMVESERSYHQRVLQILDQLEREMVAERQRIEGAPPPVIENSMPPPPSYEEVNGIFMRTPTVAELVETVEHFLAEAIQSYRAETETELNLATGDYIVVRKVSNNGWAEGECRGKAGWFPSEFIEKRDRVLASKVAQVF
BaRT2v18chr1HG021560.7	BaRT2v18chr1HG021560	chr1H	328665105	328668952	+	HC Iso-Seq	Enriched TSS and TES	328665105	328665285	328665286	328665441	328665442	328668952	328665286	328665288	328665439	328665441					Unproductive	PTC;NMD	ldORF	PTC;ds_SJ;long_3UTR
BaRT2v18chr1HG021560.8	BaRT2v18chr1HG021560	chr1H	328665164	328668952	+	HC Iso-Seq	Enriched TSS and TES	328665164	328665285	328665286	328667900	328667901	328668952	328665286	328665288	328667898	328667900	SH3 domain-containing protein;Clathrin binding protein;Lysophosphatidic acid acyltransferase endophilin/SH3GL, involved in synaptic vesicle formation	0.4779075628869216;0.39857412490458477;0.38937226508693595	GO:0009920;GO:0009504;GO:0043130;GO:0000919;GO:0032182;GO:0005768;GO:0000911;GO:0031410;GO:0005515;GO:0009832;GO:0097708;GO:0016746;GO:0071669;GO:0031982;GO:0005488;GO:0061640;GO:0005829;GO:0016740;GO:0140014;GO:0012505;GO:0003824;GO:0000280;GO:0005634;GO:0048285;GO:0043231;GO:1903047;GO:0043227;GO:0000278;GO:0005886;GO:0072583;GO:0071944;GO:0000910;GO:0043229;GO:0006898;GO:0043226;GO:0006897;GO:0005737;GO:0022402;GO:0005622;GO:0016192;GO:0016020;GO:0042546;GO:0016021;GO:0071554;GO:0031224;GO:0007049;GO:0110165;GO:0051301;GO:0022607;GO:0006996;GO:0044085;GO:0016043;GO:0071840;GO:0006810;GO:0051234;GO:0051179;GO:0009987	cell plate formation involved in plant-type cell wall biogenesis;cell plate;ubiquitin binding;cell plate assembly;ubiquitin-like protein binding;endosome;cytokinesis by cell plate formation;cytoplasmic vesicle;protein binding;plant-type cell wall biogenesis;intracellular vesicle;transferase activity, transferring acyl groups;plant-type cell wall organization or biogenesis;vesicle;binding;cytoskeleton-dependent cytokinesis;cytosol;transferase activity;mitotic nuclear division;endomembrane system;catalytic activity;nuclear division;nucleus;organelle fission;intracellular membrane-bounded organelle;mitotic cell cycle process;membrane-bounded organelle;mitotic cell cycle;plasma membrane;clathrin-dependent endocytosis;cell periphery;cytokinesis;intracellular organelle;receptor-mediated endocytosis;organelle;endocytosis;cytoplasm;cell cycle process;intracellular anatomical structure;vesicle-mediated transport;membrane;cell wall biogenesis;integral component of membrane;cell wall organization or biogenesis;intrinsic component of membrane;cell cycle;cellular anatomical entity;cell division;cellular component assembly;organelle organization;cellular component biogenesis;cellular component organization;cellular component organization or biogenesis;transport;establishment of localization;localization;cellular process	Coding	-	-	-	MEAIRKQASKLREQVARQQQAVLKQFGGGYADSVFADEGEAQQHSKLEKLYISTRAAKHFQRDIVRGVEGYIVTGSKQVELGNKLCEDGKKYGVENTCTSGSTLSRAALSFAKARSLMEKERGNLLKAFGTQVAEPLRAMVMGAPLEDARHLAQRYDRMRQEAEAQAIEVSKRQMKLRETSGNGDMISRLEAAESKLQELKSNMGTLGKEAVAAMTAVEAQQQRLTLQRLIAMVYLIFV
BaRT2v18chr1HG021560.9	BaRT2v18chr1HG021560	chr1H	328665169	328669010	+	HC Iso-Seq	Enriched TSS and TES	328665169	328665285	328665286	328666988	328666989	328669010	328665286	328665288	328666986	328666988					Unproductive	PTC;NMD	ldORF	PTC;ds_SJ;long_3UTR
BaRT2v18chr1HG021570.1	BaRT2v18chr1HG021570	chr1H	328669454	328674212	+	HC Iso-Seq	Enriched TSS and TES	328669454	328669512	328669513	328674027	328674028	328674212	328669513	328669515	328674025	328674027	CRM domain-containing protein;RNA-binding CRS1 / YhbY (CRM) domain protein;Putative RNA-binding protein yqeI	0.6312637264639556;0.5467313442305223;0.387957349271089	GO:0008380;GO:0003723;GO:0009507;GO:0006397;GO:0003676;GO:0009536;GO:0016071;GO:1901363;GO:0043231;GO:0006396;GO:0097159;GO:0043227;GO:0016070;GO:0005488;GO:0043229;GO:0090304;GO:0043226;GO:0010467;GO:0005737;GO:0006139;GO:0005622;GO:0046483;GO:0110165;GO:0006725;GO:1901360;GO:0034641;GO:0043170;GO:0006807;GO:0044238;GO:0044237;GO:0071704;GO:0008152;GO:0009987	RNA splicing;RNA binding;chloroplast;mRNA processing;nucleic acid binding;plastid;mRNA metabolic process;heterocyclic compound binding;intracellular membrane-bounded organelle;RNA processing;organic cyclic compound binding;membrane-bounded organelle;RNA metabolic process;binding;intracellular organelle;nucleic acid metabolic process;organelle;gene expression;cytoplasm;nucleobase-containing compound metabolic process;intracellular anatomical structure;heterocycle metabolic process;cellular anatomical entity;cellular aromatic compound metabolic process;organic cyclic compound metabolic process;cellular nitrogen compound metabolic process;macromolecule metabolic process;nitrogen compound metabolic process;primary metabolic process;cellular metabolic process;organic substance metabolic process;metabolic process;cellular process	Coding	-	-	-	MTSVAAAVALLRLPLARLSSHLRSLPAPPVPSARLRLSAPHRPLCSLLTGHGLAVAAVSEAVAAADEEEFEATEEQQEEEAPPSFVLPRLPRPKLDVKERKELASYAHGLGKKLKSQQVGKGGVTPNLVTAFTDNLESNELLKLKIHGNCPGELPDVIRQLEESTGSIAVDQIGRSVILYRPSSSKMKKREEVARNREEYARNNPRFGKSENAFEERPRNNSAGRRFVKSGSTFRTQQKRRPVASKGSSYSRG
BaRT2v18chr1HG021580.1	BaRT2v18chr1HG021580	chr1H	328875524	328877987	+	Illumina	Illumina	328875524	328877267	328877268	328877891	328877892	328877987	328877268	328877270	328877889	328877891					Coding	-	-	-	MVYNDAANSHVRATKTIYNDAANSPVRTPSRFTMPRLILKSMPKCQTTLALKTPPLRSGLCQPAGAALACTNHLAKGCKTPLSRSGRHQHIGVVLAWMSRPTNMCKPSSLRFVLHQHIGAVLACTSCPTEGHKSPSSRLGLHQHAGAVLACTSRPTEGRKSPPSRLKLHQPADIVLTYINRPTDVRNHQALYRLVSKSSMETLKPPP
BaRT2v18chr1HG021590.1	BaRT2v18chr1HG021590	chr1H	329006427	329007806	+	HC Iso-Seq	Fixed window	329006427	329006516	329006517	329007500	329007501	329007806	329006517	329006519	329007498	329007500	Putative aldehyde 5-hydroxylase;Coniferaldehyde 5-hydroxylase;Ferulate-5-hydroxylase (Fragment)	0.733730198645542;0.731086879988879;0.48158548636883053			Coding	-	-	-	MVGLGKSAMEWLQDPLSWLFVASVAFVVFQRCRRGKAPPFPPGPNPLPIVGNMSMMDQLTHRGLAALAKQYGGLLYLRLGKLHAFAVSTPEYAREVLQAQDGAFSNRPATIAIAYLTYDRADMAFAHYGPFWRQMRKLCVMKLFSRRRPETWIAVRDESAALVRAVARRSGESVNLGELIFNLTKNVIFRAAFGAGAAADGDGGKQDEFIAILQEFSKLFGAFNIGDFFPWLSWADPQGINVRLRAARAALDEFIDKIIDEHMARGKNPDDVDADMVDDMLAFLPEAKPKKAAGDGGDELQNTLRLTRDNIKAIIMVREPKLPSLFP
BaRT2v18chr1HG021600.1	BaRT2v18chr1HG021600	chr1H	329163937	329164184	-	Illumina	Illumina	329164093	329164184	329163937	329164092			329164090	329164092	329163937	329163939					Non_Coding	Short_ORF	-	-
BaRT2v18chr1HG021610.1	BaRT2v18chr1HG021610	chr1H	329687956	329697845	-	Illumina	Illumina	329691452	329697845	329689722	329691451	329687956	329689721	329691449	329691451	329689722	329689724					Unproductive	PTC;NMD	uORF	PTC;ds_SJ;long_3UTR;ouORF;uORF;inframe;not_inframe
BaRT2v18chr1HG021610.2	BaRT2v18chr1HG021610	chr1H	329687990	329697018	-	Illumina	Illumina	329691452	329697018	329688398	329691451	329687990	329688397	329691449	329691451	329688398	329688400	Zinc finger CCCH domain-containing protein 20	0.510903	GO:0003677;GO:0046872;GO:0043169;GO:0003676;GO:0043167;GO:1901363;GO:0097159;GO:0005488;GO:0003677;GO:0046872;GO:0043169;GO:0003676;GO:0043167;GO:1901363;GO:0097159;GO:0005488;GO:0003677;GO:0046872;GO:0043169;GO:0003676;GO:0043167;GO:1901363;GO:0097159;GO:0005488;GO:0003677;GO:0046872;GO:0043169;GO:0003676;GO:0043167;GO:1901363;GO:0097159;GO:0005488;GO:0003677;GO:0046872;GO:0043169;GO:0003676;GO:0043167;GO:1901363;GO:0097159;GO:0005488	DNA binding;metal ion binding;cation binding;nucleic acid binding;ion binding;heterocyclic compound binding;organic cyclic compound binding;binding;DNA binding;metal ion binding;cation binding;nucleic acid binding;ion binding;heterocyclic compound binding;organic cyclic compound binding;binding;DNA binding;metal ion binding;cation binding;nucleic acid binding;ion binding;heterocyclic compound binding;organic cyclic compound binding;binding;DNA binding;metal ion binding;cation binding;nucleic acid binding;ion binding;heterocyclic compound binding;organic cyclic compound binding;binding;DNA binding;metal ion binding;cation binding;nucleic acid binding;ion binding;heterocyclic compound binding;organic cyclic compound binding;binding	Coding	AS_5UTR	uORF	-	MAPTYESAEEWNDETTVDLTINRNGPDFLFPGREGTESNAVQYLSQKCSNASRHSSLNPPTEGVTHIPGAGTITNLQAANGWNIPRPRIDLNNTAGEAASVPSSGVVSSDTEPEKVWHYRDPSGNVQGPFTLSQLSKWTTYFPSGMKIWLTFESEENSLLLTEVLSTQQKDTIQPTPVINNNKSAWAGSGQDRINPSMTENITSPIDYNVVYSSGLPSQSSDRPPLRRESPNFMGEALPSTTGWEPLTSSVQIQHQANYSCTIPSFAGSYRSPGSHGDGVPREKIREHNNRQETVGLCSSTPPSRSHNSQSTMKPQTGVCTSSSSKTEEIMNLQNPCPPDASNASVNQPFELKIDSVLSPGTQDQYPNPTPKLERKQPVMNKSGSTSVAPEDSATKAYGHSSIALVSEASGLPSSKFVGLQLLKETQTSCVEERDLKDGGCVTQTEQLKGDATSAEACDVLESLTGQNCGTYNVHAGTPLENFAPASAEEERPQCSSPIALSPWGEPSYYQGGAVDSALWGVQDDPSNDMWSLSSPTPALQPSSDLGADGKYTSCIIEEAVVARGNRAVEISPTPEEKKTEKSNPSASTDCGVPEQVKLKPSAALLNSSLKSTEASGGQPSGSSLEGSTKASDRQPSGSSLEGSTKASGRQPVGSFLDGNTKVSGRQVPGPFLERSTKVSGWQLGSSLETGTKGSGWDSSVDGSTKGSGRGLSVDVSTKDSGWGSSLEGSTKCSGWGSSLEGSTKASGWLRSSSSPEGRKTPGRHSSARESSKVNSTSASQNRNSSSGHQTTTPTARSSSEAQRRQGSTNSSSAGWGEAPGNNKSWHPSPGSASRGSQSNQHRDRYSQGNDSRRGSYQNNESRRGSSNHSRRSEHRQDHGSGVSSRSSSRGQPQRGICKYYENGHCWKGPSCYYVHR
BaRT2v18chr1HG021610.3	BaRT2v18chr1HG021610	chr1H	329688025	329697922	-	Illumina	Illumina	329691452	329697922	329688398	329691451	329688025	329688397	329691449	329691451	329688398	329688400	Zinc finger CCCH domain-containing protein 20	0.510903	GO:0003677;GO:0046872;GO:0043169;GO:0003676;GO:0043167;GO:1901363;GO:0097159;GO:0005488	DNA binding;metal ion binding;cation binding;nucleic acid binding;ion binding;heterocyclic compound binding;organic cyclic compound binding;binding	Coding	AS_5UTR	uORF	-	MAPTYESAEEWNDETTVDLTINRNGPDFLFPGREGTESNAVQYLSQKCSNASRHSSLNPPTEGVTHIPGAGTITNLQAANGWNIPRPRIDLNNTAGEAASVPSSGVVSSDTEPEKVWHYRDPSGNVQGPFTLSQLSKWTTYFPSGMKIWLTFESEENSLLLTEVLSTQQKDTIQPTPVINNNKSAWAGSGQDRINPSMTENITSPIDYNVVYSSGLPSQSSDRPPLRRESPNFMGEALPSTTGWEPLTSSVQIQHQANYSCTIPSFAGSYRSPGSHGDGVPREKIREHNNRQETVGLCSSTPPSRSHNSQSTMKPQTGVCTSSSSKTEEIMNLQNPCPPDASNASVNQPFELKIDSVLSPGTQDQYPNPTPKLERKQPVMNKSGSTSVAPEDSATKAYGHSSIALVSEASGLPSSKFVGLQLLKETQTSCVEERDLKDGGCVTQTEQLKGDATSAEACDVLESLTGQNCGTYNVHAGTPLENFAPASAEEERPQCSSPIALSPWGEPSYYQGGAVDSALWGVQDDPSNDMWSLSSPTPALQPSSDLGADGKYTSCIIEEAVVARGNRAVEISPTPEEKKTEKSNPSASTDCGVPEQVKLKPSAALLNSSLKSTEASGGQPSGSSLEGSTKASDRQPSGSSLEGSTKASGRQPVGSFLDGNTKVSGRQVPGPFLERSTKVSGWQLGSSLETGTKGSGWDSSVDGSTKGSGRGLSVDVSTKDSGWGSSLEGSTKCSGWGSSLEGSTKASGWLRSSSSPEGRKTPGRHSSARESSKVNSTSASQNRNSSSGHQTTTPTARSSSEAQRRQGSTNSSSAGWGEAPGNNKSWHPSPGSASRGSQSNQHRDRYSQGNDSRRGSYQNNESRRGSSNHSRRSEHRQDHGSGVSSRSSSRGQPQRGICKYYENGHCWKGPSCYYVHR
BaRT2v18chr1HG021610.4	BaRT2v18chr1HG021610	chr1H	329688025	329697847	-	Illumina	Illumina	329691452	329697847	329688398	329691451	329688025	329688397	329691449	329691451	329688398	329688400	Zinc finger CCCH domain-containing protein 20	0.510903	GO:0003677;GO:0046872;GO:0043169;GO:0003676;GO:0043167;GO:1901363;GO:0097159;GO:0005488	DNA binding;metal ion binding;cation binding;nucleic acid binding;ion binding;heterocyclic compound binding;organic cyclic compound binding;binding	Coding	AS_5UTR	uORF	-	MAPTYESAEEWNDETTVDLTINRNGPDFLFPGREGTESNAVQYLSQKCSNASRHSSLNPPTEGVTHIPGAGTITNLQAANGWNIPRPRIDLNNTAGEAASVPSSGVVSSDTEPEKVWHYRDPSGNVQGPFTLSQLSKWTTYFPSGMKIWLTFESEENSLLLTEVLSTQQKDTIQPTPVINNNKSAWAGSGQDRINPSMTENITSPIDYNVVYSSGLPSQSSDRPPLRRESPNFMGEALPSTTGWEPLTSSVQIQHQANYSCTIPSFAGSYRSPGSHGDGVPREKIREHNNRQETVGLCSSTPPSRSHNSQSTMKPQTGVCTSSSSKTEEIMNLQNPCPPDASNASVNQPFELKIDSVLSPGTQDQYPNPTPKLERKQPVMNKSGSTSVAPEDSATKAYGHSSIALVSEASGLPSSKFVGLQLLKETQTSCVEERDLKDGGCVTQTEQLKGDATSAEACDVLESLTGQNCGTYNVHAGTPLENFAPASAEEERPQCSSPIALSPWGEPSYYQGGAVDSALWGVQDDPSNDMWSLSSPTPALQPSSDLGADGKYTSCIIEEAVVARGNRAVEISPTPEEKKTEKSNPSASTDCGVPEQVKLKPSAALLNSSLKSTEASGGQPSGSSLEGSTKASDRQPSGSSLEGSTKASGRQPVGSFLDGNTKVSGRQVPGPFLERSTKVSGWQLGSSLETGTKGSGWDSSVDGSTKGSGRGLSVDVSTKDSGWGSSLEGSTKCSGWGSSLEGSTKASGWLRSSSSPEGRKTPGRHSSARESSKVNSTSASQNRNSSSGHQTTTPTARSSSEAQRRQGSTNSSSAGWGEAPGNNKSWHPSPGSASRGSQSNQHRDRYSQGNDSRRGSYQNNESRRGSSNHSRRSEHRQDHGSGVSSRSSSRGQPQRGICKYYENGHCWKGPSCYYVHR
BaRT2v18chr1HG021610.5	BaRT2v18chr1HG021610	chr1H	329688033	329697857	-	Illumina	Illumina	329691452	329697857	329691188	329691451	329688033	329691187	329691449	329691451	329691188	329691190					Unproductive	PTC;NMD	uORF;ldORF	PTC;ds_SJ;long_3UTR;ouORF;uORF;inframe;not_inframe
BaRT2v18chr1HG021610.6	BaRT2v18chr1HG021610	chr1H	329688033	329697861	-	Illumina	Illumina	329691452	329697861	329688398	329691451	329688033	329688397	329691449	329691451	329688398	329688400	Zinc finger CCCH domain-containing protein 20	0.510903	GO:0003677;GO:0046872;GO:0043169;GO:0003676;GO:0043167;GO:1901363;GO:0097159;GO:0005488	DNA binding;metal ion binding;cation binding;nucleic acid binding;ion binding;heterocyclic compound binding;organic cyclic compound binding;binding	Coding	AS_5UTR	uORF	-	MAPTYESAEEWNDETTVDLTINRNGPDFLFPGREGTESNAVQYLSQKCSNASRHSSLNPPTEGVTHIPGAGTITNLQAANGWNIPRPRIDLNNTAGEAASVPSSGVVSSDTEPEKVWHYRDPSGNVQGPFTLSQLSKWTTYFPSGMKIWLTFESEENSLLLTEVLSTQQKDTIQPTPVINNNKSAWAGSGQDRINPSMTENITSPIDYNVVYSSGLPSQSSDRPPLRRESPNFMGEALPSTTGWEPLTSSVQIQHQANYSCTIPSFAGSYRSPGSHGDGVPREKIREHNNRQETVGLCSSTPPSRSHNSQSTMKPQTGVCTSSSSKTEEIMNLQNPCPPDASNASVNQPFELKIDSVLSPGTQDQYPNPTPKLERKQPVMNKSGSTSVAPEDSATKAYGHSSIALVSEASGLPSSKFVGLQLLKETQTSCVEERDLKDGGCVTQTEQLKGDATSAEACDVLESLTGQNCGTYNVHAGTPLENFAPASAEEERPQCSSPIALSPWGEPSYYQGGAVDSALWGVQDDPSNDMWSLSSPTPALQPSSDLGADGKYTSCIIEEAVVARGNRAVEISPTPEEKKTEKSNPSASTDCGVPEQVKLKPSAALLNSSLKSTEASGGQPSGSSLEGSTKASDRQPSGSSLEGSTKASGRQPVGSFLDGNTKVSGRQVPGPFLERSTKVSGWQLGSSLETGTKGSGWDSSVDGSTKGSGRGLSVDVSTKDSGWGSSLEGSTKCSGWGSSLEGSTKASGWLRSSSSPEGRKTPGRHSSARESSKVNSTSASQNRNSSSGHQTTTPTARSSSEAQRRQGSTNSSSAGWGEAPGNNKSWHPSPGSASRGSQSNQHRDRYSQGNDSRRGSYQNNESRRGSSNHSRRSEHRQDHGSGVSSRSSSRGQPQRGICKYYENGHCWKGPSCYYVHR
BaRT2v18chr1HG021610.7	BaRT2v18chr1HG021610	chr1H	329688034	329697833	-	Illumina	Illumina	329691452	329697833	329688398	329691451	329688034	329688397	329691449	329691451	329688398	329688400	Zinc finger CCCH domain-containing protein 20	0.510903	GO:0003677;GO:0046872;GO:0043169;GO:0003676;GO:0043167;GO:1901363;GO:0097159;GO:0005488	DNA binding;metal ion binding;cation binding;nucleic acid binding;ion binding;heterocyclic compound binding;organic cyclic compound binding;binding	Coding	AS_5UTR	uORF	-	MAPTYESAEEWNDETTVDLTINRNGPDFLFPGREGTESNAVQYLSQKCSNASRHSSLNPPTEGVTHIPGAGTITNLQAANGWNIPRPRIDLNNTAGEAASVPSSGVVSSDTEPEKVWHYRDPSGNVQGPFTLSQLSKWTTYFPSGMKIWLTFESEENSLLLTEVLSTQQKDTIQPTPVINNNKSAWAGSGQDRINPSMTENITSPIDYNVVYSSGLPSQSSDRPPLRRESPNFMGEALPSTTGWEPLTSSVQIQHQANYSCTIPSFAGSYRSPGSHGDGVPREKIREHNNRQETVGLCSSTPPSRSHNSQSTMKPQTGVCTSSSSKTEEIMNLQNPCPPDASNASVNQPFELKIDSVLSPGTQDQYPNPTPKLERKQPVMNKSGSTSVAPEDSATKAYGHSSIALVSEASGLPSSKFVGLQLLKETQTSCVEERDLKDGGCVTQTEQLKGDATSAEACDVLESLTGQNCGTYNVHAGTPLENFAPASAEEERPQCSSPIALSPWGEPSYYQGGAVDSALWGVQDDPSNDMWSLSSPTPALQPSSDLGADGKYTSCIIEEAVVARGNRAVEISPTPEEKKTEKSNPSASTDCGVPEQVKLKPSAALLNSSLKSTEASGGQPSGSSLEGSTKASDRQPSGSSLEGSTKASGRQPVGSFLDGNTKVSGRQVPGPFLERSTKVSGWQLGSSLETGTKGSGWDSSVDGSTKGSGRGLSVDVSTKDSGWGSSLEGSTKCSGWGSSLEGSTKASGWLRSSSSPEGRKTPGRHSSARESSKVNSTSASQNRNSSSGHQTTTPTARSSSEAQRRQGSTNSSSAGWGEAPGNNKSWHPSPGSASRGSQSNQHRDRYSQGNDSRRGSYQNNESRRGSSNHSRRSEHRQDHGSGVSSRSSSRGQPQRGICKYYENGHCWKGPSCYYVHR
BaRT2v18chr1HG021620.1	BaRT2v18chr1HG021620	chr1H	329772545	329774224	-	LC Iso-Seq	Enriched TSS and TES	329773538	329774224	329773145	329773537	329772545	329773144	329773535	329773537	329773145	329773147					Coding	-	-	-	MIDLALVFPVFCFLRPLEKCPKNKISLNALKIKYDFFWIFKKILRRRASQGDARVGHKPRRRGHPLVAPTRLVGPTCPPPLIPAPISFSYLHKKSFYSSNPCSCSSCCDFRSPCAKPHSPNSFGELFLGM
BaRT2v18chr1HG021630.1	BaRT2v18chr1HG021630	chr1H	329782518	329787719	-	Illumina	Illumina	329787303	329787719	329785287	329787302	329782518	329785286	329787300	329787302	329785287	329785289	Prolyl carboxypeptidase like protein;Thymus-specific serine protease	0.8125922448072975;0.6676204524372173	GO:0008236;GO:0006508;GO:0005773;GO:0017171;GO:0019538;GO:0043231;GO:0008233;GO:1901564;GO:0043227;GO:0140096;GO:0043170;GO:0043229;GO:0016787;GO:0006807;GO:0043226;GO:0008239;GO:0044238;GO:0005737;GO:0008238;GO:0071704;GO:0005622;GO:0003824;GO:0008152;GO:0016021;GO:0004180;GO:0031224;GO:0016020;GO:0110165;GO:0008236;GO:0006508;GO:0005773;GO:0017171;GO:0019538;GO:0043231;GO:0008233;GO:1901564;GO:0043227;GO:0140096;GO:0043170;GO:0043229;GO:0016787;GO:0006807;GO:0043226;GO:0008239;GO:0044238;GO:0005737;GO:0008238;GO:0071704;GO:0005622;GO:0003824;GO:0008152;GO:0016021;GO:0004180;GO:0031224;GO:0016020;GO:0110165;GO:0008236;GO:0006508;GO:0005773;GO:0017171;GO:0019538;GO:0043231;GO:0008233;GO:1901564;GO:0043227;GO:0140096;GO:0043170;GO:0043229;GO:0016787;GO:0006807;GO:0043226;GO:0008239;GO:0044238;GO:0005737;GO:0008238;GO:0071704;GO:0005622;GO:0003824;GO:0008152;GO:0099503;GO:0004180;GO:0005774;GO:0004252;GO:0031410;GO:0097708;GO:0004175;GO:0031982;GO:0098588;GO:0005829;GO:0031090;GO:0016020;GO:0016021;GO:0031224;GO:0110165;GO:0008236;GO:0006508;GO:0005773;GO:0017171;GO:0019538;GO:0043231;GO:0008233;GO:1901564;GO:0043227;GO:0140096;GO:0043170;GO:0043229;GO:0016787;GO:0006807;GO:0043226;GO:0008239;GO:0044238;GO:0005737;GO:0008238;GO:0071704;GO:0005622;GO:0003824;GO:0008152;GO:0099503;GO:0004180;GO:0005774;GO:0004252;GO:0031410;GO:0097708;GO:0004175;GO:0031982;GO:0098588;GO:0005829;GO:0031090;GO:0016020;GO:0016021;GO:0031224;GO:0110165;GO:0008236;GO:0006508;GO:0005773;GO:0017171;GO:0019538;GO:0043231;GO:0008233;GO:1901564;GO:0043227;GO:0140096;GO:0043170;GO:0043229;GO:0016787;GO:0006807;GO:0043226;GO:0008239;GO:0044238;GO:0005737;GO:0008238;GO:0071704;GO:0005622;GO:0003824;GO:0008152;GO:0016021;GO:0004180;GO:0031224;GO:0016020;GO:0110165;GO:0008236;GO:0006508;GO:0005773;GO:0017171;GO:0019538;GO:0043231;GO:0008233;GO:1901564;GO:0043227;GO:0140096;GO:0043170;GO:0043229;GO:0016787;GO:0006807;GO:0043226;GO:0008239;GO:0044238;GO:0005737;GO:0008238;GO:0071704;GO:0005622;GO:0003824;GO:0008152;GO:0099503;GO:0004180;GO:0005774;GO:0004252;GO:0031410;GO:0097708;GO:0004175;GO:0031982;GO:0098588;GO:0005829;GO:0031090;GO:0016020;GO:0016021;GO:0031224;GO:0110165;GO:0008236;GO:0006508;GO:0005773;GO:0017171;GO:0019538;GO:0043231;GO:0008233;GO:1901564;GO:0043227;GO:0140096;GO:0043170;GO:0043229;GO:0016787;GO:0006807;GO:0043226;GO:0008239;GO:0044238;GO:0005737;GO:0008238;GO:0071704;GO:0005622;GO:0003824;GO:0008152;GO:0016021;GO:0004180;GO:0031224;GO:0016020;GO:0110165	serine-type peptidase activity;proteolysis;vacuole;serine hydrolase activity;protein metabolic process;intracellular membrane-bounded organelle;peptidase activity;organonitrogen compound metabolic process;membrane-bounded organelle;catalytic activity, acting on a protein;macromolecule metabolic process;intracellular organelle;hydrolase activity;nitrogen compound metabolic process;organelle;dipeptidyl-peptidase activity;primary metabolic process;cytoplasm;exopeptidase activity;organic substance metabolic process;intracellular anatomical structure;catalytic activity;metabolic process;integral component of membrane;carboxypeptidase activity;intrinsic component of membrane;membrane;cellular anatomical entity;serine-type peptidase activity;proteolysis;vacuole;serine hydrolase activity;protein metabolic process;intracellular membrane-bounded organelle;peptidase activity;organonitrogen compound metabolic process;membrane-bounded organelle;catalytic activity, acting on a protein;macromolecule metabolic process;intracellular organelle;hydrolase activity;nitrogen compound metabolic process;organelle;dipeptidyl-peptidase activity;primary metabolic process;cytoplasm;exopeptidase activity;organic substance metabolic process;intracellular anatomical structure;catalytic activity;metabolic process;integral component of membrane;carboxypeptidase activity;intrinsic component of membrane;membrane;cellular anatomical entity;serine-type peptidase activity;proteolysis;vacuole;serine hydrolase activity;protein metabolic process;intracellular membrane-bounded organelle;peptidase activity;organonitrogen compound metabolic process;membrane-bounded organelle;catalytic activity, acting on a protein;macromolecule metabolic process;intracellular organelle;hydrolase activity;nitrogen compound metabolic process;organelle;dipeptidyl-peptidase activity;primary metabolic process;cytoplasm;exopeptidase activity;organic substance metabolic process;intracellular anatomical structure;catalytic activity;metabolic process;secretory vesicle;carboxypeptidase activity;vacuolar membrane;serine-type endopeptidase activity;cytoplasmic vesicle;intracellular vesicle;endopeptidase activity;vesicle;bounding membrane of organelle;cytosol;organelle membrane;membrane;integral component of membrane;intrinsic component of membrane;cellular anatomical entity;serine-type peptidase activity;proteolysis;vacuole;serine hydrolase activity;protein metabolic process;intracellular membrane-bounded organelle;peptidase activity;organonitrogen compound metabolic process;membrane-bounded organelle;catalytic activity, acting on a protein;macromolecule metabolic process;intracellular organelle;hydrolase activity;nitrogen compound metabolic process;organelle;dipeptidyl-peptidase activity;primary metabolic process;cytoplasm;exopeptidase activity;organic substance metabolic process;intracellular anatomical structure;catalytic activity;metabolic process;secretory vesicle;carboxypeptidase activity;vacuolar membrane;serine-type endopeptidase activity;cytoplasmic vesicle;intracellular vesicle;endopeptidase activity;vesicle;bounding membrane of organelle;cytosol;organelle membrane;membrane;integral component of membrane;intrinsic component of membrane;cellular anatomical entity;serine-type peptidase activity;proteolysis;vacuole;serine hydrolase activity;protein metabolic process;intracellular membrane-bounded organelle;peptidase activity;organonitrogen compound metabolic process;membrane-bounded organelle;catalytic activity, acting on a protein;macromolecule metabolic process;intracellular organelle;hydrolase activity;nitrogen compound metabolic process;organelle;dipeptidyl-peptidase activity;primary metabolic process;cytoplasm;exopeptidase activity;organic substance metabolic process;intracellular anatomical structure;catalytic activity;metabolic process;integral component of membrane;carboxypeptidase activity;intrinsic component of membrane;membrane;cellular anatomical entity;serine-type peptidase activity;proteolysis;vacuole;serine hydrolase activity;protein metabolic process;intracellular membrane-bounded organelle;peptidase activity;organonitrogen compound metabolic process;membrane-bounded organelle;catalytic activity, acting on a protein;macromolecule metabolic process;intracellular organelle;hydrolase activity;nitrogen compound metabolic process;organelle;dipeptidyl-peptidase activity;primary metabolic process;cytoplasm;exopeptidase activity;organic substance metabolic process;intracellular anatomical structure;catalytic activity;metabolic process;secretory vesicle;carboxypeptidase activity;vacuolar membrane;serine-type endopeptidase activity;cytoplasmic vesicle;intracellular vesicle;endopeptidase activity;vesicle;bounding membrane of organelle;cytosol;organelle membrane;membrane;integral component of membrane;intrinsic component of membrane;cellular anatomical entity;serine-type peptidase activity;proteolysis;vacuole;serine hydrolase activity;protein metabolic process;intracellular membrane-bounded organelle;peptidase activity;organonitrogen compound metabolic process;membrane-bounded organelle;catalytic activity, acting on a protein;macromolecule metabolic process;intracellular organelle;hydrolase activity;nitrogen compound metabolic process;organelle;dipeptidyl-peptidase activity;primary metabolic process;cytoplasm;exopeptidase activity;organic substance metabolic process;intracellular anatomical structure;catalytic activity;metabolic process;integral component of membrane;carboxypeptidase activity;intrinsic component of membrane;membrane;cellular anatomical entity	Coding	AS_3UTR	-	-	MVSRAGLASLLGASFLLLLARSAEPLGFSHRPRTAGGELSAAPSRYLAREERWMSQRLDHFSSSDHRQFKQRYFEFLDYHDDPTGPVFLRICGESSCDGIPNDYLAVIAKKFGAAVVTPEHRYYGKSSPFDSLTTDNLRFLSSKQALFDLAVFRQYYQEKLNSRYNRSAGFDNPWFVFGVSYSGALSAWFRLKFPHLTCGSLASSGVVLAVYNFTDFDKQVGDSAGPECKAALQEITRLVDKQLLSDSHSVKALFGADSLKNDGDFLFLLADAAATTFQYGNPDALCSPLANAKKKGESLVETYAHFVKDYYIKKLGTTVSSYDQEYLKETTPDDSSMFK
BaRT2v18chr1HG021630.2	BaRT2v18chr1HG021630	chr1H	329782518	329787719	-	Illumina	Illumina	329787303	329787719	329785287	329787302	329782518	329785286	329787300	329787302	329785287	329785289	Prolyl carboxypeptidase like protein;Thymus-specific serine protease	0.8125922448072975;0.6676204524372173	GO:0008236;GO:0006508;GO:0005773;GO:0017171;GO:0019538;GO:0043231;GO:0008233;GO:1901564;GO:0043227;GO:0140096;GO:0043170;GO:0043229;GO:0016787;GO:0006807;GO:0043226;GO:0008239;GO:0044238;GO:0005737;GO:0008238;GO:0071704;GO:0005622;GO:0003824;GO:0008152;GO:0016021;GO:0004180;GO:0031224;GO:0016020;GO:0110165	serine-type peptidase activity;proteolysis;vacuole;serine hydrolase activity;protein metabolic process;intracellular membrane-bounded organelle;peptidase activity;organonitrogen compound metabolic process;membrane-bounded organelle;catalytic activity, acting on a protein;macromolecule metabolic process;intracellular organelle;hydrolase activity;nitrogen compound metabolic process;organelle;dipeptidyl-peptidase activity;primary metabolic process;cytoplasm;exopeptidase activity;organic substance metabolic process;intracellular anatomical structure;catalytic activity;metabolic process;integral component of membrane;carboxypeptidase activity;intrinsic component of membrane;membrane;cellular anatomical entity	Coding	AS_3UTR	-	-	MVSRAGLASLLGASFLLLLARSAEPLGFSHRPRTAGGELSAAPSRYLAREERWMSQRLDHFSSSDHRQFKQRYFEFLDYHDDPTGPVFLRICGESSCDGIPNDYLAVIAKKFGAAVVTPEHRYYGKSSPFDSLTTDNLRFLSSKQALFDLAVFRQYYQEKLNSRYNRSAGFDNPWFVFGVSYSGALSAWFRLKFPHLTCGSLASSGVVLAVYNFTDFDKQVGDSAGPECKAALQEITRLVDKQLLSDSHSVKALFGADSLKNDGDFLFLLADAAATTFQYGNPDALCSPLANAKKKGESLVETYAHFVKDYYIKKLGTTVSSYDQEYLKETTPDDSSMFK
BaRT2v18chr1HG021630.3	BaRT2v18chr1HG021630	chr1H	329782522	329787589	-	Illumina	Illumina	329787303	329787589	329786144	329787302	329782522	329786143	329787300	329787302	329786144	329786146					Unproductive	PTC;NMD	-	PTC;ds_SJ;long_3UTR
BaRT2v18chr1HG021630.4	BaRT2v18chr1HG021630	chr1H	329782525	329787687	-	Illumina	Illumina	329787303	329787687	329785795	329787302	329782525	329785794	329787300	329787302	329785795	329785797	Putative serine protease EDA2;Putative dipeptidyl-peptidase II;Prolyl oligopeptidase	0.6168714773581674;0.5151361687965869;0.37666555486958536	GO:0008236;GO:0006508;GO:0005773;GO:0017171;GO:0019538;GO:0043231;GO:0008233;GO:1901564;GO:0043227;GO:0140096;GO:0043170;GO:0043229;GO:0016787;GO:0006807;GO:0043226;GO:0008239;GO:0044238;GO:0005737;GO:0008238;GO:0071704;GO:0005622;GO:0003824;GO:0008152;GO:0099503;GO:0004180;GO:0005774;GO:0004252;GO:0031410;GO:0097708;GO:0004175;GO:0031982;GO:0098588;GO:0005829;GO:0031090;GO:0016020;GO:0016021;GO:0031224;GO:0110165	serine-type peptidase activity;proteolysis;vacuole;serine hydrolase activity;protein metabolic process;intracellular membrane-bounded organelle;peptidase activity;organonitrogen compound metabolic process;membrane-bounded organelle;catalytic activity, acting on a protein;macromolecule metabolic process;intracellular organelle;hydrolase activity;nitrogen compound metabolic process;organelle;dipeptidyl-peptidase activity;primary metabolic process;cytoplasm;exopeptidase activity;organic substance metabolic process;intracellular anatomical structure;catalytic activity;metabolic process;secretory vesicle;carboxypeptidase activity;vacuolar membrane;serine-type endopeptidase activity;cytoplasmic vesicle;intracellular vesicle;endopeptidase activity;vesicle;bounding membrane of organelle;cytosol;organelle membrane;membrane;integral component of membrane;intrinsic component of membrane;cellular anatomical entity	Coding	AS_3UTR	-	-	MVSRAGLASLLGASFLLLLARSAEPLGFSHRPRTAGGELSAAPSRYLAREERWMSQRLDHFSSSDHRQFKQRYFEFLDYHDDPTGPVFLRICGESSCDGIPNDYLAVIAKKFGAAVVTPEHRYYGKSSPFDSLTTDNLRFLSSKQALFDLAVFRQYYQEKLNSRYNRSAGFDNPWFVFGVSYSGALSAWFRLKFPHLTCGSLASSGVVLAVYNFTDFDKQVGDSAGPECKAALQEITRLVDKQLLSDSHSVKALFGADSLKNDGDFLFLLADAAATTFQYGNPDALCSPLANAKKKGESLVVNN
BaRT2v18chr1HG021630.5	BaRT2v18chr1HG021630	chr1H	329782569	329787399	-	Illumina	Illumina	329787303	329787399	329786658	329787302	329782569	329786657	329787300	329787302	329786658	329786660					Unproductive	PTC;NMD	ldORF	PTC;ds_SJ;long_3UTR
BaRT2v18chr1HG021630.6	BaRT2v18chr1HG021630	chr1H	329782569	329787399	-	Illumina	Illumina	329787303	329787399	329786658	329787302	329782569	329786657	329787300	329787302	329786658	329786660					Unproductive	PTC;NMD	-	PTC;ds_SJ;long_3UTR
BaRT2v18chr1HG021630.7	BaRT2v18chr1HG021630	chr1H	329782576	329787447	-	Illumina	Illumina	329787303	329787447	329786658	329787302	329782576	329786657	329787300	329787302	329786658	329786660					Unproductive	PTC;NMD	-	PTC;ds_SJ;long_3UTR
BaRT2v18chr1HG021630.8	BaRT2v18chr1HG021630	chr1H	329782617	329787354	-	Illumina	Illumina	329787303	329787354	329785795	329787302	329782617	329785794	329787300	329787302	329785795	329785797	Putative serine protease EDA2;Putative dipeptidyl-peptidase II;Prolyl oligopeptidase	0.6168714773581674;0.5151361687965869;0.37666555486958536	GO:0008236;GO:0006508;GO:0005773;GO:0017171;GO:0019538;GO:0043231;GO:0008233;GO:1901564;GO:0043227;GO:0140096;GO:0043170;GO:0043229;GO:0016787;GO:0006807;GO:0043226;GO:0008239;GO:0044238;GO:0005737;GO:0008238;GO:0071704;GO:0005622;GO:0003824;GO:0008152;GO:0099503;GO:0004180;GO:0005774;GO:0004252;GO:0031410;GO:0097708;GO:0004175;GO:0031982;GO:0098588;GO:0005829;GO:0031090;GO:0016020;GO:0016021;GO:0031224;GO:0110165	serine-type peptidase activity;proteolysis;vacuole;serine hydrolase activity;protein metabolic process;intracellular membrane-bounded organelle;peptidase activity;organonitrogen compound metabolic process;membrane-bounded organelle;catalytic activity, acting on a protein;macromolecule metabolic process;intracellular organelle;hydrolase activity;nitrogen compound metabolic process;organelle;dipeptidyl-peptidase activity;primary metabolic process;cytoplasm;exopeptidase activity;organic substance metabolic process;intracellular anatomical structure;catalytic activity;metabolic process;secretory vesicle;carboxypeptidase activity;vacuolar membrane;serine-type endopeptidase activity;cytoplasmic vesicle;intracellular vesicle;endopeptidase activity;vesicle;bounding membrane of organelle;cytosol;organelle membrane;membrane;integral component of membrane;intrinsic component of membrane;cellular anatomical entity	Coding	AS_3UTR	-	-	MVSRAGLASLLGASFLLLLARSAEPLGFSHRPRTAGGELSAAPSRYLAREERWMSQRLDHFSSSDHRQFKQRYFEFLDYHDDPTGPVFLRICGESSCDGIPNDYLAVIAKKFGAAVVTPEHRYYGKSSPFDSLTTDNLRFLSSKQALFDLAVFRQYYQEKLNSRYNRSAGFDNPWFVFGVSYSGALSAWFRLKFPHLTCGSLASSGVVLAVYNFTDFDKQVGDSAGPECKAALQEITRLVDKQLLSDSHSVKALFGADSLKNDGDFLFLLADAAATTFQYGNPDALCSPLANAKKKGESLVVNN
BaRT2v18chr1HG021630.9	BaRT2v18chr1HG021630	chr1H	329782622	329787585	-	Illumina	Illumina	329787303	329787585	329785287	329787302	329782622	329785286	329787300	329787302	329785287	329785289	Prolyl carboxypeptidase like protein;Thymus-specific serine protease	0.8125922448072975;0.6676204524372173	GO:0008236;GO:0006508;GO:0005773;GO:0017171;GO:0019538;GO:0043231;GO:0008233;GO:1901564;GO:0043227;GO:0140096;GO:0043170;GO:0043229;GO:0016787;GO:0006807;GO:0043226;GO:0008239;GO:0044238;GO:0005737;GO:0008238;GO:0071704;GO:0005622;GO:0003824;GO:0008152;GO:0016021;GO:0004180;GO:0031224;GO:0016020;GO:0110165	serine-type peptidase activity;proteolysis;vacuole;serine hydrolase activity;protein metabolic process;intracellular membrane-bounded organelle;peptidase activity;organonitrogen compound metabolic process;membrane-bounded organelle;catalytic activity, acting on a protein;macromolecule metabolic process;intracellular organelle;hydrolase activity;nitrogen compound metabolic process;organelle;dipeptidyl-peptidase activity;primary metabolic process;cytoplasm;exopeptidase activity;organic substance metabolic process;intracellular anatomical structure;catalytic activity;metabolic process;integral component of membrane;carboxypeptidase activity;intrinsic component of membrane;membrane;cellular anatomical entity	Coding	AS_3UTR	-	-	MVSRAGLASLLGASFLLLLARSAEPLGFSHRPRTAGGELSAAPSRYLAREERWMSQRLDHFSSSDHRQFKQRYFEFLDYHDDPTGPVFLRICGESSCDGIPNDYLAVIAKKFGAAVVTPEHRYYGKSSPFDSLTTDNLRFLSSKQALFDLAVFRQYYQEKLNSRYNRSAGFDNPWFVFGVSYSGALSAWFRLKFPHLTCGSLASSGVVLAVYNFTDFDKQVGDSAGPECKAALQEITRLVDKQLLSDSHSVKALFGADSLKNDGDFLFLLADAAATTFQYGNPDALCSPLANAKKKGESLVETYAHFVKDYYIKKLGTTVSSYDQEYLKETTPDDSSMFK
BaRT2v18chr1HG021630.10	BaRT2v18chr1HG021630	chr1H	329782622	329787585	-	Illumina	Illumina	329787303	329787585	329786144	329787302	329782622	329786143	329787300	329787302	329786144	329786146					Unproductive	PTC;NMD	-	PTC;ds_SJ;long_3UTR
BaRT2v18chr1HG021630.11	BaRT2v18chr1HG021630	chr1H	329782645	329787581	-	Illumina	Illumina	329787303	329787581	329785795	329787302	329782645	329785794	329787300	329787302	329785795	329785797	Putative serine protease EDA2;Putative dipeptidyl-peptidase II;Prolyl oligopeptidase	0.6168714773581674;0.5151361687965869;0.37666555486958536	GO:0008236;GO:0006508;GO:0005773;GO:0017171;GO:0019538;GO:0043231;GO:0008233;GO:1901564;GO:0043227;GO:0140096;GO:0043170;GO:0043229;GO:0016787;GO:0006807;GO:0043226;GO:0008239;GO:0044238;GO:0005737;GO:0008238;GO:0071704;GO:0005622;GO:0003824;GO:0008152;GO:0099503;GO:0004180;GO:0005774;GO:0004252;GO:0031410;GO:0097708;GO:0004175;GO:0031982;GO:0098588;GO:0005829;GO:0031090;GO:0016020;GO:0016021;GO:0031224;GO:0110165	serine-type peptidase activity;proteolysis;vacuole;serine hydrolase activity;protein metabolic process;intracellular membrane-bounded organelle;peptidase activity;organonitrogen compound metabolic process;membrane-bounded organelle;catalytic activity, acting on a protein;macromolecule metabolic process;intracellular organelle;hydrolase activity;nitrogen compound metabolic process;organelle;dipeptidyl-peptidase activity;primary metabolic process;cytoplasm;exopeptidase activity;organic substance metabolic process;intracellular anatomical structure;catalytic activity;metabolic process;secretory vesicle;carboxypeptidase activity;vacuolar membrane;serine-type endopeptidase activity;cytoplasmic vesicle;intracellular vesicle;endopeptidase activity;vesicle;bounding membrane of organelle;cytosol;organelle membrane;membrane;integral component of membrane;intrinsic component of membrane;cellular anatomical entity	Coding	AS_3UTR	-	-	MVSRAGLASLLGASFLLLLARSAEPLGFSHRPRTAGGELSAAPSRYLAREERWMSQRLDHFSSSDHRQFKQRYFEFLDYHDDPTGPVFLRICGESSCDGIPNDYLAVIAKKFGAAVVTPEHRYYGKSSPFDSLTTDNLRFLSSKQALFDLAVFRQYYQEKLNSRYNRSAGFDNPWFVFGVSYSGALSAWFRLKFPHLTCGSLASSGVVLAVYNFTDFDKQVGDSAGPECKAALQEITRLVDKQLLSDSHSVKALFGADSLKNDGDFLFLLADAAATTFQYGNPDALCSPLANAKKKGESLVVNN
BaRT2v18chr1HG021630.12	BaRT2v18chr1HG021630	chr1H	329782651	329787380	-	Illumina	Illumina	329787303	329787380	329785287	329787302	329782651	329785286	329787300	329787302	329785287	329785289	Prolyl carboxypeptidase like protein;Thymus-specific serine protease	0.8125922448072975;0.6676204524372173	GO:0008236;GO:0006508;GO:0005773;GO:0017171;GO:0019538;GO:0043231;GO:0008233;GO:1901564;GO:0043227;GO:0140096;GO:0043170;GO:0043229;GO:0016787;GO:0006807;GO:0043226;GO:0008239;GO:0044238;GO:0005737;GO:0008238;GO:0071704;GO:0005622;GO:0003824;GO:0008152;GO:0016021;GO:0004180;GO:0031224;GO:0016020;GO:0110165	serine-type peptidase activity;proteolysis;vacuole;serine hydrolase activity;protein metabolic process;intracellular membrane-bounded organelle;peptidase activity;organonitrogen compound metabolic process;membrane-bounded organelle;catalytic activity, acting on a protein;macromolecule metabolic process;intracellular organelle;hydrolase activity;nitrogen compound metabolic process;organelle;dipeptidyl-peptidase activity;primary metabolic process;cytoplasm;exopeptidase activity;organic substance metabolic process;intracellular anatomical structure;catalytic activity;metabolic process;integral component of membrane;carboxypeptidase activity;intrinsic component of membrane;membrane;cellular anatomical entity	Coding	AS_3UTR	-	-	MVSRAGLASLLGASFLLLLARSAEPLGFSHRPRTAGGELSAAPSRYLAREERWMSQRLDHFSSSDHRQFKQRYFEFLDYHDDPTGPVFLRICGESSCDGIPNDYLAVIAKKFGAAVVTPEHRYYGKSSPFDSLTTDNLRFLSSKQALFDLAVFRQYYQEKLNSRYNRSAGFDNPWFVFGVSYSGALSAWFRLKFPHLTCGSLASSGVVLAVYNFTDFDKQVGDSAGPECKAALQEITRLVDKQLLSDSHSVKALFGADSLKNDGDFLFLLADAAATTFQYGNPDALCSPLANAKKKGESLVETYAHFVKDYYIKKLGTTVSSYDQEYLKETTPDDSSMFK
BaRT2v18chr1HG021630.13	BaRT2v18chr1HG021630	chr1H	329782710	329787591	-	Illumina	Illumina	329787303	329787591	329786658	329787302	329782710	329786657	329787300	329787302	329786658	329786660					Unproductive	PTC;NMD	-	PTC;ds_SJ;long_3UTR
BaRT2v18chr1HG021640.1	BaRT2v18chr1HG021640	chr1H	329787740	329792815	-	HC Iso-Seq	Enriched TSS and TES	329792762	329792815	329791008	329792761	329787740	329791007	329792759	329792761	329791008	329791010					Unproductive	PTC;NMD	ldORF	PTC;ds_SJ;long_3UTR
BaRT2v18chr1HG021640.2	BaRT2v18chr1HG021640	chr1H	329787742	329792825	-	HC Iso-Seq	Enriched TSS and TES	329792762	329792825	329789273	329792761	329787742	329789272	329792759	329792761	329789273	329789275	Prolyl carboxypeptidase like protein;Thymus-specific serine protease;Putative serine peptidase	0.7524406639673662;0.7491702800995952;0.3743761111204388	GO:0008236;GO:0006508;GO:0005773;GO:0017171;GO:0019538;GO:0043231;GO:0008233;GO:1901564;GO:0043227;GO:0140096;GO:0043170;GO:0043229;GO:0016787;GO:0006807;GO:0043226;GO:0008239;GO:0044238;GO:0005737;GO:0008238;GO:0071704;GO:0005622;GO:0003824;GO:0008152;GO:0016021;GO:0004180;GO:0031224;GO:0016020;GO:0110165	serine-type peptidase activity;proteolysis;vacuole;serine hydrolase activity;protein metabolic process;intracellular membrane-bounded organelle;peptidase activity;organonitrogen compound metabolic process;membrane-bounded organelle;catalytic activity, acting on a protein;macromolecule metabolic process;intracellular organelle;hydrolase activity;nitrogen compound metabolic process;organelle;dipeptidyl-peptidase activity;primary metabolic process;cytoplasm;exopeptidase activity;organic substance metabolic process;intracellular anatomical structure;catalytic activity;metabolic process;integral component of membrane;carboxypeptidase activity;intrinsic component of membrane;membrane;cellular anatomical entity	Coding	-	-	-	MGVGTTAGATSRLAVVPLLLLLPLLLARGAVAVSLWRPPPEAGPLGSAPGRFLTQEEHWMSQTLDHFSPTDHRQFKQRYYEFLDYHRAPNGPVFLNICGEASCSGISNNYLAVMAKKFGAALVSPEHRYYGKSSPFEDLTTENLRFLSSKQALSDLAVFRQYYQETLNAKYNRSGADNSWFVFGGSYSGALSAWFRLKFPHLTCGSLASSGVVLAVYNFTDFDRQIGESAGPECKAALQEITRLVDGQLQSGNNSVKELFGAKMLENDGDFLYLLADAAAIAFQYGNPDVLCSPLVEAKKNGTDLVEAFAHYVNSYYVGRFKASVASYDQKYLKNTTPAESSYRLWWYQVCSEVSYFQVAPKNDSVRSTKIDTRLVQKCFWGRSLS
BaRT2v18chr1HG021640.3	BaRT2v18chr1HG021640	chr1H	329787742	329792845	-	HC Iso-Seq	Enriched TSS and TES	329792762	329792845	329790176	329792761	329787742	329790175	329792759	329792761	329790176	329790178					Unproductive	PTC	-	-
BaRT2v18chr1HG021640.4	BaRT2v18chr1HG021640	chr1H	329787754	329792845	-	HC Iso-Seq	Enriched TSS and TES	329792762	329792845	329788031	329792761	329787754	329788030	329792759	329792761	329788031	329788033	Thymus-specific serine protease;Prolyl carboxypeptidase like protein	0.7025327419247116;0.5091525152021602	GO:0008236;GO:0006508;GO:0005773;GO:0017171;GO:0019538;GO:0043231;GO:0008233;GO:1901564;GO:0043227;GO:0140096;GO:0043170;GO:0099503;GO:0016787;GO:0006807;GO:0043229;GO:0044238;GO:0003824;GO:0005774;GO:0071704;GO:0008239;GO:0043226;GO:0008152;GO:0008238;GO:0005737;GO:0004180;GO:0031410;GO:0008270;GO:0097708;GO:0031982;GO:0046914;GO:0098588;GO:0046872;GO:0005829;GO:0043169;GO:0005622;GO:0043167;GO:0031090;GO:0005488;GO:0016021;GO:0031224;GO:0016020;GO:0110165	serine-type peptidase activity;proteolysis;vacuole;serine hydrolase activity;protein metabolic process;intracellular membrane-bounded organelle;peptidase activity;organonitrogen compound metabolic process;membrane-bounded organelle;catalytic activity, acting on a protein;macromolecule metabolic process;secretory vesicle;hydrolase activity;nitrogen compound metabolic process;intracellular organelle;primary metabolic process;catalytic activity;vacuolar membrane;organic substance metabolic process;dipeptidyl-peptidase activity;organelle;metabolic process;exopeptidase activity;cytoplasm;carboxypeptidase activity;cytoplasmic vesicle;zinc ion binding;intracellular vesicle;vesicle;transition metal ion binding;bounding membrane of organelle;metal ion binding;cytosol;cation binding;intracellular anatomical structure;ion binding;organelle membrane;binding;integral component of membrane;intrinsic component of membrane;membrane;cellular anatomical entity	Coding	-	-	-	MGVGTTAGATSRLAVVPLLLLLPLLLARGAVAVSLWRPPPEAGPLGSAPGRFLTQEEHWMSQTLDHFSPTDHRQFKQRYYEFLDYHRAPNGPVFLNICGEASCSGISNNYLAVMAKKFGAALVSPEHRYYGKSSPFEDLTTENLRFLSSKQALSDLAVFRQYYQETLNAKYNRSGADNSWFVFGGSYSGALSAWFRLKFPHLTCGSLASSGVVLAVYNFTDFDRQIGESAGPECKAALQEITRLVDGQLQSGNNSVKELFGAKMLENDGDFLYLLADAAAIAFQYGNPDVLCSPLVEAKKNAYRLWWYQVCSEVSYFQVAPKNDSVRSTKIDTRYHLDLCKNVFGEGVYPDVSMTNLYYGGTRIAGSKIVFANGSQDPWRHASKQKSSEELPSYLIECSNCGHCTDISGCPQAPSNIEGDSSKCSSPEAVNKVRKQIVDHIDLWLSECQDQGRDTVTTQGSRWSIATY
BaRT2v18chr1HG021640.5	BaRT2v18chr1HG021640	chr1H	329787764	329792845	-	Illumina;HC Iso-Seq	Enriched TSS and TES	329792762	329792845	329791072	329792761	329787764	329791071	329792759	329792761	329791072	329791074					Unproductive	PTC;NMD	-	PTC;ds_SJ;long_3UTR
BaRT2v18chr1HG021640.6	BaRT2v18chr1HG021640	chr1H	329787764	329792815	-	HC Iso-Seq	Enriched TSS and TES	329792762	329792815	329789893	329792761	329787764	329789892	329792759	329792761	329789893	329789895					Unproductive	PTC;NMD	-	PTC;ds_SJ;long_3UTR
BaRT2v18chr1HG021640.7	BaRT2v18chr1HG021640	chr1H	329787767	329792845	-	HC Iso-Seq	Enriched TSS and TES	329792762	329792845	329788031	329792761	329787767	329788030	329792759	329792761	329788031	329788033	Thymus-specific serine protease;Prolyl carboxypeptidase like protein;Putative serine peptidase	0.757057629805489;0.7405964755453134;0.4367111694174638	GO:0008236;GO:0006508;GO:0005773;GO:0017171;GO:0019538;GO:0043231;GO:0008233;GO:1901564;GO:0043227;GO:0140096;GO:0043170;GO:0043229;GO:0008239;GO:0006807;GO:0043226;GO:0016787;GO:0044238;GO:0005737;GO:0008238;GO:0071704;GO:0005622;GO:0003824;GO:0008152;GO:0016021;GO:0004180;GO:0031224;GO:0016020;GO:0110165	serine-type peptidase activity;proteolysis;vacuole;serine hydrolase activity;protein metabolic process;intracellular membrane-bounded organelle;peptidase activity;organonitrogen compound metabolic process;membrane-bounded organelle;catalytic activity, acting on a protein;macromolecule metabolic process;intracellular organelle;dipeptidyl-peptidase activity;nitrogen compound metabolic process;organelle;hydrolase activity;primary metabolic process;cytoplasm;exopeptidase activity;organic substance metabolic process;intracellular anatomical structure;catalytic activity;metabolic process;integral component of membrane;carboxypeptidase activity;intrinsic component of membrane;membrane;cellular anatomical entity	Coding	-	-	-	MGVGTTAGATSRLAVVPLLLLLPLLLARGAVAVSLWRPPPEAGPLGSAPGRFLTQEEHWMSQTLDHFSPTDHRQFKQRYYEFLDYHRAPNGPVFLNICGEASCSGISNNYLAVMAKKFGAALVSPEHRYYGKSSPFEDLTTENLRFLSSKQALSDLAVFRQYYQETLNAKYNRSGADNSWFVFGGSYSGALSAWFRLKFPHLTCGSLASSGVVLAVYNFTDFDRQIGESAGPECKAALQEITRLVDGQLQSGNNSVKELFGAKMLENDGDFLYLLADAAAIAFQYGNPDVLCSPLVEAKKNGTDLVEAFAHYVNSYYVGRFKASVASYDQKYLKNTTPAESSYRLWWYQVCSEVSYFQVAPKNDSVRSTKIDTRYHLDLCKNVFGEGVYPDVSMTNLYYGGTRIAGSKIVFANGSQDPWRHASKQKSSEELPSYLIECSNCGHCTDISGCPQAPSNIEGDSSKCSSPEAVNKVRKQIVDHIDLWLSECQDQGRDTVTTQGSRWSIATY
BaRT2v18chr1HG021640.8	BaRT2v18chr1HG021640	chr1H	329787767	329792845	-	HC Iso-Seq	Enriched TSS and TES	329792762	329792845	329792360	329792761	329787767	329792359	329792759	329792761	329792360	329792362					Unproductive	PTC;NMD	ldORF	PTC;ds_SJ;long_3UTR
BaRT2v18chr1HG021640.9	BaRT2v18chr1HG021640	chr1H	329787767	329792815	-	HC Iso-Seq	Enriched TSS and TES	329792762	329792815	329791746	329792761	329787767	329791745	329792759	329792761	329791746	329791748					Unproductive	PTC;NMD	ldORF	PTC;ds_SJ;long_3UTR
BaRT2v18chr1HG021640.10	BaRT2v18chr1HG021640	chr1H	329787767	329792815	-	HC Iso-Seq	Enriched TSS and TES	329792762	329792815	329790709	329792761	329787767	329790708	329792759	329792761	329790709	329790711					Unproductive	PTC;NMD	-	PTC;ds_SJ;long_3UTR
BaRT2v18chr1HG021640.11	BaRT2v18chr1HG021640	chr1H	329787767	329792812	-	HC Iso-Seq	Enriched TSS and TES	329792762	329792812	329788776	329792761	329787767	329788775	329792759	329792761	329788776	329788778	Prolyl carboxypeptidase like protein;Thymus-specific serine protease;Putative serine peptidase	0.7529437603455507;0.7490256180167248;0.37453906324017083	GO:0008236;GO:0006508;GO:0005773;GO:0017171;GO:0019538;GO:0043231;GO:0008233;GO:1901564;GO:0043227;GO:0140096;GO:0043170;GO:0043229;GO:0016787;GO:0006807;GO:0043226;GO:0008239;GO:0044238;GO:0005737;GO:0008238;GO:0071704;GO:0005622;GO:0003824;GO:0008152;GO:0016021;GO:0004180;GO:0031224;GO:0016020;GO:0110165	serine-type peptidase activity;proteolysis;vacuole;serine hydrolase activity;protein metabolic process;intracellular membrane-bounded organelle;peptidase activity;organonitrogen compound metabolic process;membrane-bounded organelle;catalytic activity, acting on a protein;macromolecule metabolic process;intracellular organelle;hydrolase activity;nitrogen compound metabolic process;organelle;dipeptidyl-peptidase activity;primary metabolic process;cytoplasm;exopeptidase activity;organic substance metabolic process;intracellular anatomical structure;catalytic activity;metabolic process;integral component of membrane;carboxypeptidase activity;intrinsic component of membrane;membrane;cellular anatomical entity	Coding	-	-	-	MGVGTTAGATSRLAVVPLLLLLPLLLARGAVAVSLWRPPPEAGPLGSAPGRFLTQEEHWMSQTLDHFSPTDHRQFKQRYYEFLDYHRAPNGPVFLNICGEASCSGISNNYLAVMAKKFGAALVSPEHRYYGKSSPFEDLTTENLRFLSSKQALSDLAVFRQYYQETLNAKYNRSGADNSWFVFGGSYSGALSAWFRLKFPHLTCGSLASSGVVLAVYNFTDFDRQIGESAGPECKAALQEITRLVDGQLQSGNNSVKELFGAKMLENDGDFLYLLADAAAIAFQYGNPDVLCSPLVEAKKNGTDLVEAFAHYVNSYYVGRFKASVASYDQKYLKNTTPAESSYRLWWYQVCSEVSYFQVAPKNDSVRSTKIDTRF
BaRT2v18chr1HG021640.12	BaRT2v18chr1HG021640	chr1H	329787767	329792809	-	HC Iso-Seq	Enriched TSS and TES	329792762	329792809	329789483	329792761	329787767	329789482	329792759	329792761	329789483	329789485	Prolyl carboxypeptidase like protein;Thymus-specific serine protease;Putative serine peptidase	0.7524596141268309;0.7491706420303845;0.3743564906094739	GO:0008236;GO:0006508;GO:0005773;GO:0017171;GO:0019538;GO:0043231;GO:0008233;GO:1901564;GO:0043227;GO:0140096;GO:0043170;GO:0043229;GO:0016787;GO:0006807;GO:0043226;GO:0008239;GO:0044238;GO:0005737;GO:0008238;GO:0071704;GO:0005622;GO:0003824;GO:0008152;GO:0016021;GO:0004180;GO:0031224;GO:0016020;GO:0110165	serine-type peptidase activity;proteolysis;vacuole;serine hydrolase activity;protein metabolic process;intracellular membrane-bounded organelle;peptidase activity;organonitrogen compound metabolic process;membrane-bounded organelle;catalytic activity, acting on a protein;macromolecule metabolic process;intracellular organelle;hydrolase activity;nitrogen compound metabolic process;organelle;dipeptidyl-peptidase activity;primary metabolic process;cytoplasm;exopeptidase activity;organic substance metabolic process;intracellular anatomical structure;catalytic activity;metabolic process;integral component of membrane;carboxypeptidase activity;intrinsic component of membrane;membrane;cellular anatomical entity	Coding	AS_3UTR	-	-	MGVGTTAGATSRLAVVPLLLLLPLLLARGAVAVSLWRPPPEAGPLGSAPGRFLTQEEHWMSQTLDHFSPTDHRQFKQRYYEFLDYHRAPNGPVFLNICGEASCSGISNNYLAVMAKKFGAALVSPEHRYYGKSSPFEDLTTENLRFLSSKQALSDLAVFRQYYQETLNAKYNRSGADNSWFVFGGSYSGALSAWFRLKFPHLTCGSLASSGVVLAVYNFTDFDRQIGESAGPECKAALQEITRLVDGQLQSGNNSVKELFGAKMLENDGDFLYLLADAAAIAFQYGNPDVLCSPLVEAKKNGTDLVEAFAHYVNSYYVGRFKASVASYDQKYLKNTTPAESSYRLWWYQVCSEVSYFQVAPKNDSVRSTKIDTRLVNIPFLAFHVSYQSPFPLNISCLLLQQVTLVTI
BaRT2v18chr1HG021640.13	BaRT2v18chr1HG021640	chr1H	329787767	329792845	-	HC Iso-Seq	Enriched TSS and TES	329792762	329792845	329788197	329792761	329787767	329788196	329792759	329792761	329788197	329788199	Thymus-specific serine protease;Prolyl carboxypeptidase like protein;Putative serine peptidase	0.757167477063547;0.7403117979713839;0.4363470581876364	GO:0008236;GO:0006508;GO:0005773;GO:0017171;GO:0019538;GO:0043231;GO:0008233;GO:1901564;GO:0043227;GO:0140096;GO:0043170;GO:0043229;GO:0008239;GO:0006807;GO:0043226;GO:0016787;GO:0044238;GO:0005737;GO:0008238;GO:0071704;GO:0005622;GO:0003824;GO:0008152;GO:0016021;GO:0004180;GO:0031224;GO:0016020;GO:0110165	serine-type peptidase activity;proteolysis;vacuole;serine hydrolase activity;protein metabolic process;intracellular membrane-bounded organelle;peptidase activity;organonitrogen compound metabolic process;membrane-bounded organelle;catalytic activity, acting on a protein;macromolecule metabolic process;intracellular organelle;dipeptidyl-peptidase activity;nitrogen compound metabolic process;organelle;hydrolase activity;primary metabolic process;cytoplasm;exopeptidase activity;organic substance metabolic process;intracellular anatomical structure;catalytic activity;metabolic process;integral component of membrane;carboxypeptidase activity;intrinsic component of membrane;membrane;cellular anatomical entity	Coding	-	-	-	MGVGTTAGATSRLAVVPLLLLLPLLLARGAVAVSLWRPPPEAGPLGSAPGRFLTQEEHWMSQTLDHFSPTDHRQFKQRYYEFLDYHRAPNGPVFLNICGEASCSGISNNYLAVMAKKFGAALVSPEHRYYGKSSPFEDLTTENLRFLSSKQALSDLAVFRQYYQETLNAKYNRSGADNSWFVFGGSYSGALSAWFRLKFPHLTCGSLASSGVVLAVYNFTDFDRQIGESAGPECKAALQEITRLVDGQLQSGNNSVKELFGAKMLENDGDFLYLLADAAAIAFQYGNPDVLCSPLVEAKKNGTDLVEAFAHYVNSYYVGRFKASVASYDQKYLKNTTPAESSYRLWWYQVCSEVSYFQVAPKNDSVRSTKIDTRYHLDLCKNVFGEGVYPDVSMTNLYYGGTRIAGSKIVFANGSQDPWRHASKQKSSEELPSYLIECSNCGHCTDISGCPQAPSNIEGDSSKCSSPEAVNKVRKQIVDHIDLWLSECQDQGQNMGCNSNSIIGPILSNNS
BaRT2v18chr1HG021640.14	BaRT2v18chr1HG021640	chr1H	329787770	329792845	-	HC Iso-Seq	Enriched TSS and TES	329792762	329792845	329790123	329792761	329787770	329790122	329792759	329792761	329790123	329790125					Unproductive	PTC;NMD	-	PTC;ds_SJ;long_3UTR
BaRT2v18chr1HG021640.15	BaRT2v18chr1HG021640	chr1H	329787773	329792809	-	HC Iso-Seq	Enriched TSS and TES	329792762	329792809	329788031	329792761	329787773	329788030	329792759	329792761	329788031	329788033	Thymus-specific serine protease;Prolyl carboxypeptidase like protein;Putative serine peptidase	0.7568065947883353;0.7407703777282666;0.43480700369129155	GO:0008236;GO:0006508;GO:0005773;GO:0017171;GO:0019538;GO:0043231;GO:0008233;GO:1901564;GO:0043227;GO:0140096;GO:0043170;GO:0043229;GO:0008239;GO:0006807;GO:0043226;GO:0016787;GO:0044238;GO:0005737;GO:0008238;GO:0071704;GO:0005622;GO:0003824;GO:0008152;GO:0016021;GO:0004180;GO:0031224;GO:0016020;GO:0110165	serine-type peptidase activity;proteolysis;vacuole;serine hydrolase activity;protein metabolic process;intracellular membrane-bounded organelle;peptidase activity;organonitrogen compound metabolic process;membrane-bounded organelle;catalytic activity, acting on a protein;macromolecule metabolic process;intracellular organelle;dipeptidyl-peptidase activity;nitrogen compound metabolic process;organelle;hydrolase activity;primary metabolic process;cytoplasm;exopeptidase activity;organic substance metabolic process;intracellular anatomical structure;catalytic activity;metabolic process;integral component of membrane;carboxypeptidase activity;intrinsic component of membrane;membrane;cellular anatomical entity	Coding	-	-	-	MGVGTTAGATSRLAVVPLLLLLPLLLARGAVAVSLWRPPPEAGPLGSAPGRFLTQEEHWMSQTLDHFSPTDHRQFKQRYYEFLDYHRAPNGPVFLNICGEASCSGISNNYLAVMAKKFGAALVSPEHRYYGKSSPFEDLTTENLRFLSSKQALSDLAVFRQYYQETLNAKYNRSGADNSWFVFGGSYSGALSAWFRLKFPHLTCGSLASSGVVLAVYNFTDFDRQSAGPECKAALQEITRLVDGQLQSGNNSVKELFGAKMLENDGDFLYLLADAAAIAFQYGNPDVLCSPLVEAKKNGTDLVEAFAHYVNSYYVGRFKASVASYDQKYLKNTTPAESSYRLWWYQVCSEVSYFQVAPKNDSVRSTKIDTRYHLDLCKNVFGEGVYPDVSMTNLYYGGTRIAGSKIVFANGSQDPWRHASKQKSSEELPSYLIECSNCGHCTDISGCPQAPSNIEGDSSKCSSPEAVNKVRKQIVDHIDLWLSECQDQGRDTVTTQGSRWSIATY
BaRT2v18chr1HG021640.16	BaRT2v18chr1HG021640	chr1H	329787785	329792845	-	HC Iso-Seq	Enriched TSS and TES	329792762	329792845	329792360	329792761	329787785	329792359	329792759	329792761	329792360	329792362					Unproductive	PTC;NMD	ldORF	PTC;ds_SJ;long_3UTR
BaRT2v18chr1HG021640.17	BaRT2v18chr1HG021640	chr1H	329787789	329792815	-	HC Iso-Seq	Enriched TSS and TES	329792762	329792815	329789313	329792761	329787789	329789312	329792759	329792761	329789313	329789315	Prolyl carboxypeptidase like protein;Thymus-specific serine protease;Putative serine peptidase	0.7788984331526057;0.7173091145390291;0.38076024391057295	GO:0008236;GO:0006508;GO:0005773;GO:0017171;GO:0019538;GO:0043231;GO:0008233;GO:1901564;GO:0043227;GO:0140096;GO:0043170;GO:0043229;GO:0016787;GO:0006807;GO:0043226;GO:0008239;GO:0044238;GO:0005737;GO:0008238;GO:0071704;GO:0005622;GO:0003824;GO:0008152;GO:0110165;GO:0004180	serine-type peptidase activity;proteolysis;vacuole;serine hydrolase activity;protein metabolic process;intracellular membrane-bounded organelle;peptidase activity;organonitrogen compound metabolic process;membrane-bounded organelle;catalytic activity, acting on a protein;macromolecule metabolic process;intracellular organelle;hydrolase activity;nitrogen compound metabolic process;organelle;dipeptidyl-peptidase activity;primary metabolic process;cytoplasm;exopeptidase activity;organic substance metabolic process;intracellular anatomical structure;catalytic activity;metabolic process;cellular anatomical entity;carboxypeptidase activity	Coding	-	-	-	MGVGTTAGATSRLAVVPLLLLLPLLLARGAVAVSLWRPPPEAGPLGSAPGRFLTQEEHWMSQTLDHFSPTDHRQFKQRYYEFLDYHRAPNGPVFLNICGEASCSGISNNYLAVMAKKFGAALVSPEHRYYGKSSPFEDLTTENLRFLSSKQALSDLAVFRQYYQETLNAKYNRSGADNSWFVFGGSYSGALSAWFRLKFPHLTCGSLASSGVVLAVYNFTDFDRQIGESAGPECKAALQEITRLVDGQLQSGNNSVKELFGAKMLENDGDFLYLLADAAAIAFQYGNPDVLCSPLVEAKKNGTDLVEAFAHYVNSYYVGRFKASVASYDQKYLKNTTPAESYCGGIKFAVRFHISKWHQKMIASALQRSIQDTI
BaRT2v18chr1HG021640.18	BaRT2v18chr1HG021640	chr1H	329787789	329792845	-	HC Iso-Seq	Enriched TSS and TES	329792762	329792845	329789483	329792761	329787789	329789482	329792759	329792761	329789483	329789485	Prolyl carboxypeptidase like protein;Thymus-specific serine protease;Putative serine peptidase	0.7524596141268309;0.7491706420303845;0.3743564906094739	GO:0008236;GO:0006508;GO:0005773;GO:0017171;GO:0019538;GO:0043231;GO:0008233;GO:1901564;GO:0043227;GO:0140096;GO:0043170;GO:0043229;GO:0016787;GO:0006807;GO:0043226;GO:0008239;GO:0044238;GO:0005737;GO:0008238;GO:0071704;GO:0005622;GO:0003824;GO:0008152;GO:0016021;GO:0004180;GO:0031224;GO:0016020;GO:0110165	serine-type peptidase activity;proteolysis;vacuole;serine hydrolase activity;protein metabolic process;intracellular membrane-bounded organelle;peptidase activity;organonitrogen compound metabolic process;membrane-bounded organelle;catalytic activity, acting on a protein;macromolecule metabolic process;intracellular organelle;hydrolase activity;nitrogen compound metabolic process;organelle;dipeptidyl-peptidase activity;primary metabolic process;cytoplasm;exopeptidase activity;organic substance metabolic process;intracellular anatomical structure;catalytic activity;metabolic process;integral component of membrane;carboxypeptidase activity;intrinsic component of membrane;membrane;cellular anatomical entity	Coding	AS_3UTR	-	-	MGVGTTAGATSRLAVVPLLLLLPLLLARGAVAVSLWRPPPEAGPLGSAPGRFLTQEEHWMSQTLDHFSPTDHRQFKQRYYEFLDYHRAPNGPVFLNICGEASCSGISNNYLAVMAKKFGAALVSPEHRYYGKSSPFEDLTTENLRFLSSKQALSDLAVFRQYYQETLNAKYNRSGADNSWFVFGGSYSGALSAWFRLKFPHLTCGSLASSGVVLAVYNFTDFDRQIGESAGPECKAALQEITRLVDGQLQSGNNSVKELFGAKMLENDGDFLYLLADAAAIAFQYGNPDVLCSPLVEAKKNGTDLVEAFAHYVNSYYVGRFKASVASYDQKYLKNTTPAESSYRLWWYQVCSEVSYFQVAPKNDSVRSTKIDTRLVNIPFLAFHVSYQSPFPLNISCLLLQQVTLVTI
BaRT2v18chr1HG021640.19	BaRT2v18chr1HG021640	chr1H	329787796	329792845	-	HC Iso-Seq	Enriched TSS and TES	329792762	329792845	329788031	329792761	329787796	329788030	329792759	329792761	329788031	329788033	probable serine protease EDA2;Prolyl carboxypeptidase like protein;Putative serine peptidase	0.7629234564810198;0.7472795385143651;0.37191746826061506	GO:0008236;GO:0006508;GO:0005773;GO:0017171;GO:0019538;GO:0043231;GO:0008233;GO:1901564;GO:0043227;GO:0140096;GO:0043170;GO:0043229;GO:0016787;GO:0006807;GO:0043226;GO:0008239;GO:0044238;GO:0005737;GO:0008238;GO:0071704;GO:0005622;GO:0003824;GO:0008152;GO:0016021;GO:0004180;GO:0031224;GO:0016020;GO:0110165	serine-type peptidase activity;proteolysis;vacuole;serine hydrolase activity;protein metabolic process;intracellular membrane-bounded organelle;peptidase activity;organonitrogen compound metabolic process;membrane-bounded organelle;catalytic activity, acting on a protein;macromolecule metabolic process;intracellular organelle;hydrolase activity;nitrogen compound metabolic process;organelle;dipeptidyl-peptidase activity;primary metabolic process;cytoplasm;exopeptidase activity;organic substance metabolic process;intracellular anatomical structure;catalytic activity;metabolic process;integral component of membrane;carboxypeptidase activity;intrinsic component of membrane;membrane;cellular anatomical entity	Coding	-	-	-	MGVGTTAGATSRLAVVPLLLLLPLLLARGAVAVSLWRPPPEAGPLGSAPGRFLTQEEHWMSQTLDHFSPTDHRQFKQRYYEFLDYHRAPNGPVFLNICGEASCSGISNNYLAVMAKKFGAALVSPEHRYYGKSSPFEDLTTENLRFLSSKQALSDLAVFRQYYQETLNAKYNRSGADNSWFVFGGSYSGALSAWFRLKFPHLTCGSLASSGVVLAVYNFTDFDRQIGESAGPECKAALQEITRLVDGQLQSGNNSVKELFGAKMLENDGDFLYLLADAAAIAFQYGNPDVLCSPLVEAKKNGTDLVEAFAHYVNSYYVGRFKASVASYDQKYLKNTTPAESSYRLWWYQVCSEVSYFQVAPKNDSVRSTKIDTRYHLDLCKNVFGEGVYPDVSMTNLYYGGTRIADPWRHASKQKSSEELPSYLIECSNCGHCTDISGCPQAPSNIEGDSSKCSSPEAVNKVRKQIVDHIDLWLSECQDQGRDTVTTQGSRWSIATY
BaRT2v18chr1HG021650.1	BaRT2v18chr1HG021650	chr1H	330133103	330138785	+	Illumina	Illumina	330133103	330134049	330134050	330136426	330136427	330138785	330134050	330134052	330136424	330136426					Unproductive	PTC;NMD	uORF;ldORF	PTC;ds_SJ;long_3UTR;ouORF;uORF;inframe;not_inframe
BaRT2v18chr1HG021650.2	BaRT2v18chr1HG021650	chr1H	330133929	330138229	+	HC Iso-Seq	Fixed window	330133929	330134049	330134050	330138074	330138075	330138229	330134050	330134052	330138072	330138074	Protein kinase domain-containing protein	0.392953	GO:0004672;GO:0006468;GO:0005634;GO:0016773;GO:0006464;GO:0043231;GO:0016301;GO:0036211;GO:0043227;GO:0046777;GO:0016772;GO:0043229;GO:0140096;GO:0016310;GO:0043226;GO:0005516;GO:0043412;GO:0005737;GO:0004683;GO:0018105;GO:0005622;GO:0009931;GO:0018209;GO:0110165;GO:0010857;GO:0006796;GO:0005524;GO:0006793;GO:0032559;GO:0044267;GO:0030554;GO:0010150;GO:0035639;GO:0090693;GO:0032555;GO:0019538;GO:0017076;GO:0048366;GO:0032553;GO:0048827;GO:0097367;GO:0071215;GO:0004674;GO:0007568;GO:0043168;GO:0097306;GO:0000166;GO:0009737;GO:1901265;GO:0099402;GO:0016740;GO:0044260;GO:0036094;GO:0048367;GO:0097305;GO:0005515;GO:0071396;GO:0043167;GO:0033993;GO:1901363;GO:1901564;GO:0097159;GO:0032870;GO:0005509;GO:0043170;GO:0005488;GO:0009725;GO:0003824;GO:0071495;GO:0046872;GO:0009719;GO:0043169;GO:0018193;GO:1901701;GO:0071310;GO:1901700;GO:0010033;GO:0051716;GO:0048731;GO:0035556;GO:0007275;GO:0050896;GO:0006807;GO:0007165;GO:0023052;GO:0048856;GO:0032501;GO:0032502;GO:0007154;GO:0070887;GO:0044238;GO:0044237;GO:0071704;GO:0042221;GO:0050794;GO:0050789;GO:0065007;GO:0008152;GO:0009987;GO:0004672;GO:0006468;GO:0005634;GO:0016773;GO:0006464;GO:0043231;GO:0016301;GO:0036211;GO:0043227;GO:0016772;GO:0016310;GO:0043229;GO:0140096;GO:0043412;GO:0043226;GO:0005524;GO:0006796;GO:0005737;GO:0032559;GO:0006793;GO:0005622;GO:0030554;GO:0044267;GO:0110165;GO:0035639;GO:0046777;GO:0032555;GO:0019538;GO:0017076;GO:0044260;GO:0032553;GO:0018105;GO:0097367;GO:0018209;GO:0043168;GO:0010150;GO:0000166;GO:0090693;GO:1901265;GO:1901564;GO:0005516;GO:0043170;GO:0016740;GO:0048366;GO:0036094;GO:0048827;GO:0005509;GO:0071215;GO:0004674;GO:0007568;GO:0004683;GO:0097306;GO:0009931;GO:0009737;GO:0010857;GO:0099402;GO:0043167;GO:0048367;GO:1901363;GO:0097305;GO:0097159;GO:0071396;GO:0005515;GO:0033993;GO:0006807;GO:0005488;GO:0032870;GO:0046872;GO:0044238;GO:0043169;GO:0009725;GO:0003824;GO:0071495;GO:0106311;GO:0009719;GO:0106310;GO:1901701;GO:0071310;GO:0044237;GO:1901700;GO:0018193;GO:0071704;GO:0010033;GO:0051716;GO:0048731;GO:0050896;GO:0007275;GO:0035556;GO:0048856;GO:0032501;GO:0032502;GO:0070887;GO:0007165;GO:0023052;GO:0008152;GO:0007154;GO:0042221;GO:0050794;GO:0050789;GO:0065007;GO:0009987;GO:0004672;GO:0006468;GO:0005634;GO:0016773;GO:0006464;GO:0043231;GO:0016301;GO:0036211;GO:0043227;GO:0016772;GO:0046777;GO:0043229;GO:0140096;GO:0016310;GO:0043226;GO:0043412;GO:0005516;GO:0005737;GO:0005524;GO:0006796;GO:0005622;GO:0032559;GO:0006793;GO:0110165;GO:0030554;GO:0044267;GO:0035639;GO:0018105;GO:0032555;GO:0018209;GO:0017076;GO:0010150;GO:0032553;GO:0090693;GO:0004683;GO:0019538;GO:0009931;GO:0048366;GO:0010857;GO:0048827;GO:0097367;GO:0071215;GO:0043168;GO:0007568;GO:0000166;GO:0097306;GO:1901265;GO:0009737;GO:0004674;GO:0099402;GO:0016740;GO:0048367;GO:0036094;GO:0044260;GO:0097305;GO:0005515;GO:0071396;GO:0043167;GO:0033993;GO:0005509;GO:1901564;GO:1901363;GO:0032870;GO:0097159;GO:0043170;GO:0005488;GO:0009725;GO:0003824;GO:0071495;GO:0046872;GO:0009719;GO:0043169;GO:1901701;GO:0071310;GO:1901700;GO:0010033;GO:0018193;GO:0048731;GO:0007275;GO:0051716;GO:0006807;GO:0035556;GO:0048856;GO:0032501;GO:0050896;GO:0032502;GO:0070887;GO:0044238;GO:0007165;GO:0023052;GO:0007154;GO:0044237;GO:0042221;GO:0071704;GO:0008152;GO:0050794;GO:0050789;GO:0065007;GO:0009987	protein kinase activity;protein phosphorylation;nucleus;phosphotransferase activity, alcohol group as acceptor;cellular protein modification process;intracellular membrane-bounded organelle;kinase activity;protein modification process;membrane-bounded organelle;protein autophosphorylation;transferase activity, transferring phosphorus-containing groups;intracellular organelle;catalytic activity, acting on a protein;phosphorylation;organelle;calmodulin binding;macromolecule modification;cytoplasm;calmodulin-dependent protein kinase activity;peptidyl-serine phosphorylation;intracellular anatomical structure;calcium-dependent protein serine/threonine kinase activity;peptidyl-serine modification;cellular anatomical entity;calcium-dependent protein kinase activity;phosphate-containing compound metabolic process;ATP binding;phosphorus metabolic process;adenyl ribonucleotide binding;cellular protein metabolic process;adenyl nucleotide binding;leaf senescence;purine ribonucleoside triphosphate binding;plant organ senescence;purine ribonucleotide binding;protein metabolic process;purine nucleotide binding;leaf development;ribonucleotide binding;phyllome development;carbohydrate derivative binding;cellular response to abscisic acid stimulus;protein serine/threonine kinase activity;aging;anion binding;cellular response to alcohol;nucleotide binding;response to abscisic acid;nucleoside phosphate binding;plant organ development;transferase activity;cellular macromolecule metabolic process;small molecule binding;shoot system development;response to alcohol;protein binding;cellular response to lipid;ion binding;response to lipid;heterocyclic compound binding;organonitrogen compound metabolic process;organic cyclic compound binding;cellular response to hormone stimulus;calcium ion binding;macromolecule metabolic process;binding;response to hormone;catalytic activity;cellular response to endogenous stimulus;metal ion binding;response to endogenous stimulus;cation binding;peptidyl-amino acid modification;cellular response to oxygen-containing compound;cellular response to organic substance;response to oxygen-containing compound;response to organic substance;cellular response to stimulus;system development;intracellular signal transduction;multicellular organism development;response to stimulus;nitrogen compound metabolic process;signal transduction;signaling;anatomical structure development;multicellular organismal process;developmental process;cell communication;cellular response to chemical stimulus;primary metabolic process;cellular metabolic process;organic substance metabolic process;response to chemical;regulation of cellular process;regulation of biological process;biological regulation;metabolic process;cellular process;protein kinase activity;protein phosphorylation;nucleus;phosphotransferase activity, alcohol group as acceptor;cellular protein modification process;intracellular membrane-bounded organelle;kinase activity;protein modification process;membrane-bounded organelle;transferase activity, transferring phosphorus-containing groups;phosphorylation;intracellular organelle;catalytic activity, acting on a protein;macromolecule modification;organelle;ATP binding;phosphate-containing compound metabolic process;cytoplasm;adenyl ribonucleotide binding;phosphorus metabolic process;intracellular anatomical structure;adenyl nucleotide binding;cellular protein metabolic process;cellular anatomical entity;purine ribonucleoside triphosphate binding;protein autophosphorylation;purine ribonucleotide binding;protein metabolic process;purine nucleotide binding;cellular macromolecule metabolic process;ribonucleotide binding;peptidyl-serine phosphorylation;carbohydrate derivative binding;peptidyl-serine modification;anion binding;leaf senescence;nucleotide binding;plant organ senescence;nucleoside phosphate binding;organonitrogen compound metabolic process;calmodulin binding;macromolecule metabolic process;transferase activity;leaf development;small molecule binding;phyllome development;calcium ion binding;cellular response to abscisic acid stimulus;protein serine/threonine kinase activity;aging;calmodulin-dependent protein kinase activity;cellular response to alcohol;calcium-dependent protein serine/threonine kinase activity;response to abscisic acid;calcium-dependent protein kinase activity;plant organ development;ion binding;shoot system development;heterocyclic compound binding;response to alcohol;organic cyclic compound binding;cellular response to lipid;protein binding;response to lipid;nitrogen compound metabolic process;binding;cellular response to hormone stimulus;metal ion binding;primary metabolic process;cation binding;response to hormone;catalytic activity;cellular response to endogenous stimulus;protein threonine kinase activity;response to endogenous stimulus;protein serine kinase activity;cellular response to oxygen-containing compound;cellular response to organic substance;cellular metabolic process;response to oxygen-containing compound;peptidyl-amino acid modification;organic substance metabolic process;response to organic substance;cellular response to stimulus;system development;response to stimulus;multicellular organism development;intracellular signal transduction;anatomical structure development;multicellular organismal process;developmental process;cellular response to chemical stimulus;signal transduction;signaling;metabolic process;cell communication;response to chemical;regulation of cellular process;regulation of biological process;biological regulation;cellular process;protein kinase activity;protein phosphorylation;nucleus;phosphotransferase activity, alcohol group as acceptor;cellular protein modification process;intracellular membrane-bounded organelle;kinase activity;protein modification process;membrane-bounded organelle;transferase activity, transferring phosphorus-containing groups;protein autophosphorylation;intracellular organelle;catalytic activity, acting on a protein;phosphorylation;organelle;macromolecule modification;calmodulin binding;cytoplasm;ATP binding;phosphate-containing compound metabolic process;intracellular anatomical structure;adenyl ribonucleotide binding;phosphorus metabolic process;cellular anatomical entity;adenyl nucleotide binding;cellular protein metabolic process;purine ribonucleoside triphosphate binding;peptidyl-serine phosphorylation;purine ribonucleotide binding;peptidyl-serine modification;purine nucleotide binding;leaf senescence;ribonucleotide binding;plant organ senescence;calmodulin-dependent protein kinase activity;protein metabolic process;calcium-dependent protein serine/threonine kinase activity;leaf development;calcium-dependent protein kinase activity;phyllome development;carbohydrate derivative binding;cellular response to abscisic acid stimulus;anion binding;aging;nucleotide binding;cellular response to alcohol;nucleoside phosphate binding;response to abscisic acid;protein serine/threonine kinase activity;plant organ development;transferase activity;shoot system development;small molecule binding;cellular macromolecule metabolic process;response to alcohol;protein binding;cellular response to lipid;ion binding;response to lipid;calcium ion binding;organonitrogen compound metabolic process;heterocyclic compound binding;cellular response to hormone stimulus;organic cyclic compound binding;macromolecule metabolic process;binding;response to hormone;catalytic activity;cellular response to endogenous stimulus;metal ion binding;response to endogenous stimulus;cation binding;cellular response to oxygen-containing compound;cellular response to organic substance;response to oxygen-containing compound;response to organic substance;peptidyl-amino acid modification;system development;multicellular organism development;cellular response to stimulus;nitrogen compound metabolic process;intracellular signal transduction;anatomical structure development;multicellular organismal process;response to stimulus;developmental process;cellular response to chemical stimulus;primary metabolic process;signal transduction;signaling;cell communication;cellular metabolic process;response to chemical;organic substance metabolic process;metabolic process;regulation of cellular process;regulation of biological process;biological regulation;cellular process	Coding	-	-	-	MRGQVLAVKVISKAKMTTAISIEDVRREVKILKALSGHSNLVKFYDACEDALNVYIIMELCEGGELLDRILSRGGRYTEDDAKVIIKQILSVVAFCHLQGVVHRDLKPENFLFSTRDEHSPMKLIDFGLSDFIRPDERLNDIVGSAYYVAPEVLHRSYSTEADMWSVGVITYILLCGSRPFWARTESGIFRSVLRADPNFDDSPWASISPEAKDFVKRLLNKDYRKRMTAAQALSHPWLRDECCPVPLDMLVFKLVKAYLRSTPFKRAALKALSTAITEDELIYTRTQYNLLQPSSQDGRICIENFRMALLQNSTDAMKESRALDILSTLEPLAYRRMDFEEFRAATISPYQLEASSMWDEIASTAFECFEQEGNRVITIEELAQEMNLSSAAYSIVRDWIRPSDGKLSFIGYTKFLHGLTMRSSNARRHH
BaRT2v18chr1HG021650.3	BaRT2v18chr1HG021650	chr1H	330134077	330138176	+	HC Iso-Seq	Fixed window	330134077	330134094	330135576	330137983	330137984	330138176	330135576	330135578	330137981	330137983	Calmodulin-domain kinase CDPK protein;Serine/threonine protein kinase pk23;Calcium dependent protein kinase1;Protein kinase domain-containing protein	0.4467931704064752;0.4254477187524587;0.411094104002268;0.37757407028891643	GO:0004672;GO:0006468;GO:0005634;GO:0016773;GO:0006464;GO:0043231;GO:0016301;GO:0036211;GO:0043227;GO:0016772;GO:0016310;GO:0043229;GO:0140096;GO:0043412;GO:0043226;GO:0005524;GO:0006796;GO:0005737;GO:0032559;GO:0006793;GO:0005622;GO:0030554;GO:0044267;GO:0110165;GO:0035639;GO:0046777;GO:0032555;GO:0019538;GO:0017076;GO:0044260;GO:0032553;GO:0018105;GO:0097367;GO:0018209;GO:0043168;GO:0010150;GO:0000166;GO:0090693;GO:1901265;GO:1901564;GO:0005516;GO:0043170;GO:0016740;GO:0048366;GO:0036094;GO:0048827;GO:0005509;GO:0071215;GO:0004674;GO:0007568;GO:0004683;GO:0097306;GO:0009931;GO:0009737;GO:0010857;GO:0099402;GO:0043167;GO:0048367;GO:1901363;GO:0097305;GO:0097159;GO:0071396;GO:0005515;GO:0033993;GO:0006807;GO:0005488;GO:0032870;GO:0046872;GO:0044238;GO:0043169;GO:0009725;GO:0003824;GO:0071495;GO:0106311;GO:0009719;GO:0106310;GO:1901701;GO:0071310;GO:0044237;GO:1901700;GO:0018193;GO:0071704;GO:0010033;GO:0051716;GO:0048731;GO:0050896;GO:0007275;GO:0035556;GO:0048856;GO:0032501;GO:0032502;GO:0070887;GO:0007165;GO:0023052;GO:0008152;GO:0007154;GO:0042221;GO:0050794;GO:0050789;GO:0065007;GO:0009987	protein kinase activity;protein phosphorylation;nucleus;phosphotransferase activity, alcohol group as acceptor;cellular protein modification process;intracellular membrane-bounded organelle;kinase activity;protein modification process;membrane-bounded organelle;transferase activity, transferring phosphorus-containing groups;phosphorylation;intracellular organelle;catalytic activity, acting on a protein;macromolecule modification;organelle;ATP binding;phosphate-containing compound metabolic process;cytoplasm;adenyl ribonucleotide binding;phosphorus metabolic process;intracellular anatomical structure;adenyl nucleotide binding;cellular protein metabolic process;cellular anatomical entity;purine ribonucleoside triphosphate binding;protein autophosphorylation;purine ribonucleotide binding;protein metabolic process;purine nucleotide binding;cellular macromolecule metabolic process;ribonucleotide binding;peptidyl-serine phosphorylation;carbohydrate derivative binding;peptidyl-serine modification;anion binding;leaf senescence;nucleotide binding;plant organ senescence;nucleoside phosphate binding;organonitrogen compound metabolic process;calmodulin binding;macromolecule metabolic process;transferase activity;leaf development;small molecule binding;phyllome development;calcium ion binding;cellular response to abscisic acid stimulus;protein serine/threonine kinase activity;aging;calmodulin-dependent protein kinase activity;cellular response to alcohol;calcium-dependent protein serine/threonine kinase activity;response to abscisic acid;calcium-dependent protein kinase activity;plant organ development;ion binding;shoot system development;heterocyclic compound binding;response to alcohol;organic cyclic compound binding;cellular response to lipid;protein binding;response to lipid;nitrogen compound metabolic process;binding;cellular response to hormone stimulus;metal ion binding;primary metabolic process;cation binding;response to hormone;catalytic activity;cellular response to endogenous stimulus;protein threonine kinase activity;response to endogenous stimulus;protein serine kinase activity;cellular response to oxygen-containing compound;cellular response to organic substance;cellular metabolic process;response to oxygen-containing compound;peptidyl-amino acid modification;organic substance metabolic process;response to organic substance;cellular response to stimulus;system development;response to stimulus;multicellular organism development;intracellular signal transduction;anatomical structure development;multicellular organismal process;developmental process;cellular response to chemical stimulus;signal transduction;signaling;metabolic process;cell communication;response to chemical;regulation of cellular process;regulation of biological process;biological regulation;cellular process	Coding	-	-	-	MTTAISIEDVRREVKILKALSGHSNLVKFYDACEDALNVYIIMELCEGGELLDRILSRGGRYTEDDAKVIIKQILSVVAFCHLQGVVHRDLKPENFLFSTRDEHSPMKLIDFGLSDFIRPDERLNDIVGSAYYVAPEVLHRSYSTEADMWSVGVITYILLCGSRPFWARTESGIFRSVLRADPNFDDSPWASISPEAKDFVKRLLNKDYRKRMTAAQALSHPWLRDECCPVPLDMLVFKLVKAYLRSTPFKRAALKALSTAITEDELIYTRTQYNLLQPSSQDGRICIENFRMALLQNSTDAMKESRALDILSTLEPLAYRRMDFEEFRAATISPYQLEASSMWDEIASTAFECFEQEGNRVITIEELAQTGDESFFCGVFHRPRLD
BaRT2v18chr1HG021650.4	BaRT2v18chr1HG021650	chr1H	330134077	330138233	+	HC Iso-Seq	Fixed window	330134077	330134094	330135576	330138074	330138075	330138233	330135576	330135578	330138072	330138074	Calcium dependent protein kinase1;Protein kinase domain-containing protein	0.406144193571267;0.3855348714351903	GO:0004672;GO:0006468;GO:0005634;GO:0016773;GO:0006464;GO:0043231;GO:0016301;GO:0036211;GO:0043227;GO:0016772;GO:0046777;GO:0043229;GO:0140096;GO:0016310;GO:0043226;GO:0043412;GO:0005516;GO:0005737;GO:0005524;GO:0006796;GO:0005622;GO:0032559;GO:0006793;GO:0110165;GO:0030554;GO:0044267;GO:0035639;GO:0018105;GO:0032555;GO:0018209;GO:0017076;GO:0010150;GO:0032553;GO:0090693;GO:0004683;GO:0019538;GO:0009931;GO:0048366;GO:0010857;GO:0048827;GO:0097367;GO:0071215;GO:0043168;GO:0007568;GO:0000166;GO:0097306;GO:1901265;GO:0009737;GO:0004674;GO:0099402;GO:0016740;GO:0048367;GO:0036094;GO:0044260;GO:0097305;GO:0005515;GO:0071396;GO:0043167;GO:0033993;GO:0005509;GO:1901564;GO:1901363;GO:0032870;GO:0097159;GO:0043170;GO:0005488;GO:0009725;GO:0003824;GO:0071495;GO:0046872;GO:0009719;GO:0043169;GO:1901701;GO:0071310;GO:1901700;GO:0010033;GO:0018193;GO:0048731;GO:0007275;GO:0051716;GO:0006807;GO:0035556;GO:0048856;GO:0032501;GO:0050896;GO:0032502;GO:0070887;GO:0044238;GO:0007165;GO:0023052;GO:0007154;GO:0044237;GO:0042221;GO:0071704;GO:0008152;GO:0050794;GO:0050789;GO:0065007;GO:0009987	protein kinase activity;protein phosphorylation;nucleus;phosphotransferase activity, alcohol group as acceptor;cellular protein modification process;intracellular membrane-bounded organelle;kinase activity;protein modification process;membrane-bounded organelle;transferase activity, transferring phosphorus-containing groups;protein autophosphorylation;intracellular organelle;catalytic activity, acting on a protein;phosphorylation;organelle;macromolecule modification;calmodulin binding;cytoplasm;ATP binding;phosphate-containing compound metabolic process;intracellular anatomical structure;adenyl ribonucleotide binding;phosphorus metabolic process;cellular anatomical entity;adenyl nucleotide binding;cellular protein metabolic process;purine ribonucleoside triphosphate binding;peptidyl-serine phosphorylation;purine ribonucleotide binding;peptidyl-serine modification;purine nucleotide binding;leaf senescence;ribonucleotide binding;plant organ senescence;calmodulin-dependent protein kinase activity;protein metabolic process;calcium-dependent protein serine/threonine kinase activity;leaf development;calcium-dependent protein kinase activity;phyllome development;carbohydrate derivative binding;cellular response to abscisic acid stimulus;anion binding;aging;nucleotide binding;cellular response to alcohol;nucleoside phosphate binding;response to abscisic acid;protein serine/threonine kinase activity;plant organ development;transferase activity;shoot system development;small molecule binding;cellular macromolecule metabolic process;response to alcohol;protein binding;cellular response to lipid;ion binding;response to lipid;calcium ion binding;organonitrogen compound metabolic process;heterocyclic compound binding;cellular response to hormone stimulus;organic cyclic compound binding;macromolecule metabolic process;binding;response to hormone;catalytic activity;cellular response to endogenous stimulus;metal ion binding;response to endogenous stimulus;cation binding;cellular response to oxygen-containing compound;cellular response to organic substance;response to oxygen-containing compound;response to organic substance;peptidyl-amino acid modification;system development;multicellular organism development;cellular response to stimulus;nitrogen compound metabolic process;intracellular signal transduction;anatomical structure development;multicellular organismal process;response to stimulus;developmental process;cellular response to chemical stimulus;primary metabolic process;signal transduction;signaling;cell communication;cellular metabolic process;response to chemical;organic substance metabolic process;metabolic process;regulation of cellular process;regulation of biological process;biological regulation;cellular process	Coding	-	-	-	MTTAISIEDVRREVKILKALSGHSNLVKFYDACEDALNVYIIMELCEGGELLDRILSRGGRYTEDDAKVIIKQILSVVAFCHLQGVVHRDLKPENFLFSTRDEHSPMKLIDFGLSDFIRPDERLNDIVGSAYYVAPEVLHRSYSTEADMWSVGVITYILLCGSRPFWARTESGIFRSVLRADPNFDDSPWASISPEAKDFVKRLLNKDYRKRMTAAQALSHPWLRDECCPVPLDMLVFKLVKAYLRSTPFKRAALKALSTAITEDELIYTRTQYNLLQPSSQDGRICIENFRMALLQNSTDAMKESRALDILSTLEPLAYRRMDFEEFRAATISPYQLEASSMWDEIASTAFECFEQEGNRVITIEELAQEMNLSSAAYSIVRDWIRPSDGKLSFIGYTKFLHGLTMRSSNARRHH
BaRT2v18chr1HG021660.1	BaRT2v18chr1HG021660	chr1H	330364116	330366398	-	Illumina	Illumina	330366355	330366398	330364285	330366354	330364116	330364284	330366352	330366354	330364285	330364287					Coding	-	-	-	MEIGGGGVGRMKREGEMATEVRGQGSTLMLTLNQEVEVRAAAKLTKESISQQIQVLEKNMTKMGRRGSAGHKDLLQLQDDMMEVSRRILSRVDSLLRWSCFRAIQPPTISDETEMGIPATTQRRTGDDDGETHTVPRIRGEGGSVQVSAQRFEELLVTIFISMARNMSAAAPGSGLKLNSLLSPIDELWDDMRQLVSTETKFLATCVFTREPLAHCISTLQLISAVFDWLSGWVPAFTMKLLSIREDEDMEWDEDEDEDKKMQMIEESNFANYISRWERTCSNGCSFEDTTLLSSMLFTHYIPGHAPLDAGCQRTMQIYSMKVAKLEGHSWPLKVYGVVAARDVVDNRRNILFFRSRDDYQLLTEHDPFLHLTGPSRAIISTDTVKIEIQLKLKGTTKSEDRALISKAFSYNGDVGDTFSTRHLSGHFCTIELCCEHLERSLQATILSIRVLEGSMPCENGIRVVCSSLPSESPSEHVLLFASKAGTNPVGEGGYLDLSRQVISVKRQGRLEILVEILEQSGCTSHCFVFTPESSNVSQKEFNLGDCKLEITVAWSLLIGDQRYILMMGYIEPYSPIPHIPLMELGE
BaRT2v18chr1HG021670.1	BaRT2v18chr1HG021670	chr1H	330368577	330370957	+	HC Iso-Seq	Fixed window	330368577	330368707	330368708	330370762	330370763	330370957	330368708	330368710	330370760	330370762			GO:0016021;GO:0031224;GO:0016020;GO:0110165	integral component of membrane;intrinsic component of membrane;membrane;cellular anatomical entity	Coding	-	-	-	MSSDLKAKGTIDAFVLSEELYGAAKLMLESVSQIEVLQEKMISTGRCGSEHMDLLKLKSDMFHVSERILRLADPEMQTQGKIGQDAVAVLPDLVAKETQETIAGQAGNPFLCEPVSKFISGILSKKFDEDVGDVASVLEAERTSKEAAAALSFAFRLGLCCKRIDEVWREMREILRSFSAEKKDLVKTMTMFASEPYVRRIAKLKWISARITRLRRLDPDLDSKVKSTLVRLKSESFLSAMEEEREGVAGQDGAKSYAEMDKSFAAYRLFWERTWGTDYSFENQTLLSPMQFTHCTPGRIPVDAVAGSTLQINSIKVSAAEELGHSLEVYGVVAARDVADRHRNPLFLRTWNDCQVLTKQDPFLQLTGPVRAIVSTDTVYIEIQLKVKDSAKSEDRALVSTFYLYNAEQHGSFLVSSSLCTVELCCERFQESVQATILSAVVKAKEGSSIFPHGGRVVCSSLPCQGYEDTIGLPSTEVVLLDSQDGRIPMARNGHLDLLRRVVSVELKGKLKFIIKTYSPSHPAEVATYDVLFTPEKCNISKKTCNLDGGSKMEITVAWSYLPASKMLS
BaRT2v18chr1HG021680.1	BaRT2v18chr1HG021680	chr1H	330396842	330397037	+	Illumina	Illumina															Non_Coding	No_ORF	-	-
BaRT2v18chr1HG021690.1	BaRT2v18chr1HG021690	chr1H	330656609	330657471	+	HC Iso-Seq	Enriched TSS and TES	330656609	330656842	330656843	330657205	330657206	330657471	330656843	330656845	330657203	330657205	Auxin-responsive protein SAUR32;auxin-responsive protein SAUR32-like;Auxin-induced protein 15A	0.6549720662040234;0.5415556301355754;0.3591360211260046	GO:0009733;GO:0009725;GO:0009719;GO:0010033;GO:0042221;GO:0050896	response to auxin;response to hormone;response to endogenous stimulus;response to organic substance;response to chemical;response to stimulus	Coding	-	-	-	MHLRQQQQHHRAEMVAPKGCVTVRVGAEGEEQRRFAVPLDHLKHPLFGALLDEAEREYGFRHQGAIAIPCRVDRFVHVEQLIDRDLGVQGHQLVDLDCGATTAHSHGHLHLPRFVGCFRA
BaRT2v18chr1HG021700.1	BaRT2v18chr1HG021700	chr1H	330806641	330810832	+	Illumina	Illumina	330806641	330806744	330806745	330807878	330807879	330810832	330806745	330806747	330807876	330807878	PORR domain-containing protein;protein ROOT PRIMORDIUM DEFECTIVE 1;Plant organelle RNA recognition domain;Membrane associated salt-inducible protein, putative;Ubiquitin carboxyl-terminal hydrolase family protein	0.6625421814132172;0.5232033311131927;0.41850182800878666;0.4039348321031657;0.30342106746588327	GO:0016787;GO:0003824;GO:0016787;GO:0003824;GO:0016787;GO:0003824	hydrolase activity;catalytic activity;hydrolase activity;catalytic activity;hydrolase activity;catalytic activity	Coding	AS_3UTR	-	-	MPMTLLPARLLHARSKTTAAQHVAARHLDHTFEKLVASSLPLVAASPLLDALRATPEPLALPDLARRLPLRLHRRGPLHFLRLFPRIFDLRPPLPLSLSLTAPAASLLAVASSPDAAARTLHRLLAMSASRSVPLRAVFRVWRELALPDDFEDSVVAQHPHLFRLAPNPAEPRTHVLHLVADPAKEEFTPAVDKNRPEKYAFQLQFPPGFRLTKEYRKKVKDWQLLPYVGPYEVVDRKVGASKRVSKMARRKMEKRAVGIAHEFLSLTVEKMVEVEKFSQFRKWFGIDVNVRDVFLDHPGIFYLSAKGKRHTVFLREGYDRGKLVEPNDVSEARRKLVELMLLRRHGLGNANSNANMSSSASADAKESDADLQELEL
BaRT2v18chr1HG021700.2	BaRT2v18chr1HG021700	chr1H	330806672	330810906	+	Illumina	Illumina	330806672	330806744	330806745	330807878	330807879	330810906	330806745	330806747	330807876	330807878	PORR domain-containing protein;protein ROOT PRIMORDIUM DEFECTIVE 1;Plant organelle RNA recognition domain;Membrane associated salt-inducible protein, putative;Ubiquitin carboxyl-terminal hydrolase family protein	0.6625421814132172;0.5232033311131927;0.41850182800878666;0.4039348321031657;0.30342106746588327	GO:0016787;GO:0003824	hydrolase activity;catalytic activity	Coding	AS_3UTR	-	-	MPMTLLPARLLHARSKTTAAQHVAARHLDHTFEKLVASSLPLVAASPLLDALRATPEPLALPDLARRLPLRLHRRGPLHFLRLFPRIFDLRPPLPLSLSLTAPAASLLAVASSPDAAARTLHRLLAMSASRSVPLRAVFRVWRELALPDDFEDSVVAQHPHLFRLAPNPAEPRTHVLHLVADPAKEEFTPAVDKNRPEKYAFQLQFPPGFRLTKEYRKKVKDWQLLPYVGPYEVVDRKVGASKRVSKMARRKMEKRAVGIAHEFLSLTVEKMVEVEKFSQFRKWFGIDVNVRDVFLDHPGIFYLSAKGKRHTVFLREGYDRGKLVEPNDVSEARRKLVELMLLRRHGLGNANSNANMSSSASADAKESDADLQELEL
BaRT2v18chr1HG021700.3	BaRT2v18chr1HG021700	chr1H	330806672	330810906	+	Illumina	Illumina	330806672	330806744	330806745	330807878	330807879	330810906	330806745	330806747	330807876	330807878	PORR domain-containing protein;protein ROOT PRIMORDIUM DEFECTIVE 1;Plant organelle RNA recognition domain;Membrane associated salt-inducible protein, putative;Ubiquitin carboxyl-terminal hydrolase family protein	0.6625421814132172;0.5232033311131927;0.41850182800878666;0.4039348321031657;0.30342106746588327	GO:0016787;GO:0003824	hydrolase activity;catalytic activity	Coding	AS_3UTR	-	-	MPMTLLPARLLHARSKTTAAQHVAARHLDHTFEKLVASSLPLVAASPLLDALRATPEPLALPDLARRLPLRLHRRGPLHFLRLFPRIFDLRPPLPLSLSLTAPAASLLAVASSPDAAARTLHRLLAMSASRSVPLRAVFRVWRELALPDDFEDSVVAQHPHLFRLAPNPAEPRTHVLHLVADPAKEEFTPAVDKNRPEKYAFQLQFPPGFRLTKEYRKKVKDWQLLPYVGPYEVVDRKVGASKRVSKMARRKMEKRAVGIAHEFLSLTVEKMVEVEKFSQFRKWFGIDVNVRDVFLDHPGIFYLSAKGKRHTVFLREGYDRGKLVEPNDVSEARRKLVELMLLRRHGLGNANSNANMSSSASADAKESDADLQELEL
BaRT2v18chr1HG021710.1	BaRT2v18chr1HG021710	chr1H	330976799	330977859	+	Illumina	Illumina	330976799	330976995	330976996	330977859			330976996	330976998	330977857	330977859					Coding	-	-	-	MRSSSLSSAAAVSGSDTAFLAAGTTRSLASHALEGTVWTTDDTSGGIAAHHRKMDSDADAVAAAASATTRATSPSAASTGASTACLEACRIATARPHSSFSARPRARSDAATIVPSPSRPPARSCATLCLSASSACSNEPYASASVRNRSQAVASSRRAAAACGSARNSPSTARTASTRASPDGPSAAEADGHALSARTPASRRAWTGWHWQWHGWLADRACAAFLLPAAAVPLSAKCIMRRVSAAVARWFSWRAGGWDRGDKDVSFIWPCPPARQGAVVCRNLRQRR
BaRT2v18chr1HG021720.1	BaRT2v18chr1HG021720	chr1H	331071262	331074299	-	HC Iso-Seq	Enriched TSS and TES	331072906	331074299	331071450	331072905	331071262	331071449	331072903	331072905	331071450	331071452	Actin-7;Actin	0.5772315517103664;0.46184987160399443	GO:0005856;GO:0005524;GO:0048767;GO:0043232;GO:0032559;GO:0080147;GO:0043228;GO:0030554;GO:0048764;GO:0035639;GO:0043229;GO:0048765;GO:0032555;GO:0043226;GO:0010054;GO:0017076;GO:0005622;GO:0010053;GO:0032553;GO:0009845;GO:0009506;GO:0097367;GO:0090351;GO:0055044;GO:0043168;GO:0010015;GO:0009570;GO:0000166;GO:0090627;GO:0009532;GO:1901265;GO:1905392;GO:0009941;GO:0036094;GO:0090558;GO:0009526;GO:0043167;GO:0048588;GO:0005911;GO:1901363;GO:0048364;GO:0070161;GO:0097159;GO:0022622;GO:0005618;GO:0005488;GO:0016049;GO:0030054;GO:0006893;GO:0005730;GO:0005200;GO:0060560;GO:0005829;GO:0005515;GO:0048469;GO:0031981;GO:0005198;GO:0098876;GO:0070013;GO:0099402;GO:0043233;GO:0071695;GO:0031974;GO:0021700;GO:0030312;GO:0006892;GO:0009507;GO:0048589;GO:0009536;GO:0040007;GO:0031967;GO:0009791;GO:0005739;GO:0009611;GO:0031975;GO:0009733;GO:0005634;GO:0009416;GO:0005737;GO:0009314;GO:0043231;GO:0009725;GO:0043227;GO:0048193;GO:0005886;GO:0009888;GO:0071944;GO:0048468;GO:0110165;GO:0009719;GO:0016020;GO:0009628;GO:0010033;GO:0030154;GO:0048869;GO:0009653;GO:0048731;GO:0007275;GO:0016192;GO:0048856;GO:0032501;GO:0032502;GO:0051301;GO:0008104;GO:0042221;GO:0033036;GO:0006950;GO:0007010;GO:0050896;GO:0015031;GO:0045184;GO:0015833;GO:0042886;GO:0006996;GO:0006810;GO:0051234;GO:0051179;GO:0071705;GO:0071702;GO:0006820;GO:0016043;GO:0071840;GO:0006811;GO:0009987;GO:0005856;GO:0005524;GO:0048767;GO:0043232;GO:0032559;GO:0080147;GO:0043228;GO:0030554;GO:0048764;GO:0035639;GO:0043229;GO:0048765;GO:0032555;GO:0043226;GO:0010054;GO:0017076;GO:0005622;GO:0010053;GO:0032553;GO:0009845;GO:0009506;GO:0097367;GO:0090351;GO:0055044;GO:0043168;GO:0010015;GO:0009570;GO:0000166;GO:0090627;GO:0009532;GO:1901265;GO:1905392;GO:0009941;GO:0036094;GO:0090558;GO:0009526;GO:0043167;GO:0048588;GO:0005911;GO:1901363;GO:0048364;GO:0070161;GO:0097159;GO:0022622;GO:0005618;GO:0005488;GO:0016049;GO:0030054;GO:0006893;GO:0005730;GO:0005200;GO:0060560;GO:0005829;GO:0005515;GO:0048469;GO:0031981;GO:0005198;GO:0098876;GO:0070013;GO:0099402;GO:0043233;GO:0071695;GO:0031974;GO:0021700;GO:0030312;GO:0006892;GO:0009507;GO:0048589;GO:0009536;GO:0040007;GO:0031967;GO:0009791;GO:0005739;GO:0009611;GO:0031975;GO:0009733;GO:0005634;GO:0009416;GO:0005737;GO:0009314;GO:0043231;GO:0009725;GO:0043227;GO:0048193;GO:0005886;GO:0009888;GO:0071944;GO:0048468;GO:0110165;GO:0009719;GO:0016020;GO:0009628;GO:0010033;GO:0030154;GO:0048869;GO:0009653;GO:0048731;GO:0007275;GO:0016192;GO:0048856;GO:0032501;GO:0032502;GO:0051301;GO:0008104;GO:0042221;GO:0033036;GO:0006950;GO:0007010;GO:0050896;GO:0015031;GO:0045184;GO:0015833;GO:0042886;GO:0006996;GO:0006810;GO:0051234;GO:0051179;GO:0071705;GO:0071702;GO:0006820;GO:0016043;GO:0071840;GO:0006811;GO:0009987;GO:0005856;GO:0005524;GO:0043232;GO:0032559;GO:0043228;GO:0030554;GO:0035639;GO:0043229;GO:0032555;GO:0043226;GO:0017076;GO:0005622;GO:0032553;GO:0005737;GO:0097367;GO:0110165;GO:0043168;GO:0000166;GO:1901265;GO:0036094;GO:0043167;GO:1901363;GO:0097159;GO:0005488;GO:0005856;GO:0005524;GO:0048767;GO:0043232;GO:0032559;GO:0080147;GO:0043228;GO:0030554;GO:0048764;GO:0035639;GO:0043229;GO:0048765;GO:0032555;GO:0043226;GO:0010054;GO:0017076;GO:0005622;GO:0010053;GO:0032553;GO:0009845;GO:0009506;GO:0097367;GO:0090351;GO:0055044;GO:0043168;GO:0010015;GO:0009570;GO:0000166;GO:0090627;GO:0009532;GO:1901265;GO:1905392;GO:0009941;GO:0036094;GO:0090558;GO:0009526;GO:0043167;GO:0048588;GO:0005911;GO:1901363;GO:0048364;GO:0070161;GO:0097159;GO:0022622;GO:0005618;GO:0005488;GO:0016049;GO:0030054;GO:0006893;GO:0005730;GO:0005200;GO:0060560;GO:0005829;GO:0005515;GO:0048469;GO:0031981;GO:0005198;GO:0098876;GO:0070013;GO:0099402;GO:0043233;GO:0071695;GO:0031974;GO:0021700;GO:0030312;GO:0006892;GO:0009507;GO:0048589;GO:0009536;GO:0040007;GO:0031967;GO:0009791;GO:0005739;GO:0009611;GO:0031975;GO:0009733;GO:0005634;GO:0009416;GO:0005737;GO:0009314;GO:0043231;GO:0009725;GO:0043227;GO:0048193;GO:0005886;GO:0009888;GO:0071944;GO:0048468;GO:0110165;GO:0009719;GO:0016020;GO:0009628;GO:0010033;GO:0030154;GO:0048869;GO:0009653;GO:0048731;GO:0007275;GO:0016192;GO:0048856;GO:0032501;GO:0032502;GO:0051301;GO:0008104;GO:0042221;GO:0033036;GO:0006950;GO:0007010;GO:0050896;GO:0015031;GO:0045184;GO:0015833;GO:0042886;GO:0006996;GO:0006810;GO:0051234;GO:0051179;GO:0071705;GO:0071702;GO:0006820;GO:0016043;GO:0071840;GO:0006811;GO:0009987;GO:0005856;GO:0005524;GO:0048767;GO:0043232;GO:0032559;GO:0080147;GO:0043228;GO:0030554;GO:0048764;GO:0035639;GO:0043229;GO:0048765;GO:0032555;GO:0043226;GO:0010054;GO:0017076;GO:0005622;GO:0010053;GO:0032553;GO:0009845;GO:0009506;GO:0097367;GO:0090351;GO:0055044;GO:0043168;GO:0010015;GO:0009570;GO:0000166;GO:0090627;GO:0009532;GO:1901265;GO:1905392;GO:0009941;GO:0036094;GO:0090558;GO:0009526;GO:0043167;GO:0048588;GO:0005911;GO:1901363;GO:0048364;GO:0070161;GO:0097159;GO:0022622;GO:0005618;GO:0005488;GO:0016049;GO:0030054;GO:0006893;GO:0005730;GO:0005200;GO:0060560;GO:0005829;GO:0005515;GO:0048469;GO:0031981;GO:0005198;GO:0098876;GO:0070013;GO:0099402;GO:0043233;GO:0071695;GO:0031974;GO:0021700;GO:0030312;GO:0006892;GO:0009507;GO:0048589;GO:0009536;GO:0040007;GO:0031967;GO:0009791;GO:0005739;GO:0009611;GO:0031975;GO:0009733;GO:0005634;GO:0009416;GO:0005737;GO:0009314;GO:0043231;GO:0009725;GO:0043227;GO:0048193;GO:0005886;GO:0009888;GO:0071944;GO:0048468;GO:0110165;GO:0009719;GO:0016020;GO:0009628;GO:0010033;GO:0030154;GO:0048869;GO:0009653;GO:0048731;GO:0007275;GO:0016192;GO:0048856;GO:0032501;GO:0032502;GO:0051301;GO:0008104;GO:0042221;GO:0033036;GO:0006950;GO:0007010;GO:0050896;GO:0015031;GO:0045184;GO:0015833;GO:0042886;GO:0006996;GO:0006810;GO:0051234;GO:0051179;GO:0071705;GO:0071702;GO:0006820;GO:0016043;GO:0071840;GO:0006811;GO:0009987;GO:0005856;GO:0005524;GO:0043232;GO:0032559;GO:0043228;GO:0030554;GO:0035639;GO:0043229;GO:0032555;GO:0043226;GO:0017076;GO:0005622;GO:0032553;GO:0005737;GO:0097367;GO:0110165;GO:0043168;GO:0000166;GO:1901265;GO:0036094;GO:0043167;GO:1901363;GO:0097159;GO:0005488;GO:0005856;GO:0005524;GO:0048767;GO:0043232;GO:0032559;GO:0080147;GO:0043228;GO:0030554;GO:0048764;GO:0035639;GO:0043229;GO:0048765;GO:0032555;GO:0043226;GO:0010054;GO:0017076;GO:0005622;GO:0010053;GO:0032553;GO:0009845;GO:0009506;GO:0097367;GO:0090351;GO:0055044;GO:0043168;GO:0010015;GO:0009570;GO:0000166;GO:0090627;GO:0009532;GO:1901265;GO:1905392;GO:0009941;GO:0036094;GO:0090558;GO:0009526;GO:0043167;GO:0048588;GO:0005911;GO:1901363;GO:0048364;GO:0070161;GO:0097159;GO:0022622;GO:0005618;GO:0005488;GO:0016049;GO:0030054;GO:0006893;GO:0005730;GO:0005200;GO:0060560;GO:0005829;GO:0005515;GO:0048469;GO:0031981;GO:0005198;GO:0098876;GO:0070013;GO:0099402;GO:0043233;GO:0071695;GO:0031974;GO:0021700;GO:0030312;GO:0006892;GO:0009507;GO:0048589;GO:0009536;GO:0040007;GO:0031967;GO:0009791;GO:0005739;GO:0009611;GO:0031975;GO:0009733;GO:0005634;GO:0009416;GO:0005737;GO:0009314;GO:0043231;GO:0009725;GO:0043227;GO:0048193;GO:0005886;GO:0009888;GO:0071944;GO:0048468;GO:0110165;GO:0009719;GO:0016020;GO:0009628;GO:0010033;GO:0030154;GO:0048869;GO:0009653;GO:0048731;GO:0007275;GO:0016192;GO:0048856;GO:0032501;GO:0032502;GO:0051301;GO:0008104;GO:0042221;GO:0033036;GO:0006950;GO:0007010;GO:0050896;GO:0015031;GO:0045184;GO:0015833;GO:0042886;GO:0006996;GO:0006810;GO:0051234;GO:0051179;GO:0071705;GO:0071702;GO:0006820;GO:0016043;GO:0071840;GO:0006811;GO:0009987	cytoskeleton;ATP binding;root hair elongation;intracellular non-membrane-bounded organelle;adenyl ribonucleotide binding;root hair cell development;non-membrane-bounded organelle;adenyl nucleotide binding;trichoblast maturation;purine ribonucleoside triphosphate binding;intracellular organelle;root hair cell differentiation;purine ribonucleotide binding;organelle;trichoblast differentiation;purine nucleotide binding;intracellular anatomical structure;root epidermal cell differentiation;ribonucleotide binding;seed germination;plasmodesma;carbohydrate derivative binding;seedling development;symplast;anion binding;root morphogenesis;chloroplast stroma;nucleotide binding;plant epidermal cell differentiation;plastid stroma;nucleoside phosphate binding;plant organ morphogenesis;chloroplast envelope;small molecule binding;plant epidermis development;plastid envelope;ion binding;developmental cell growth;cell-cell junction;heterocyclic compound binding;root development;anchoring junction;organic cyclic compound binding;root system development;cell wall;binding;cell growth;cell junction;Golgi to plasma membrane transport;nucleolus;structural constituent of cytoskeleton;developmental growth involved in morphogenesis;cytosol;protein binding;cell maturation;nuclear lumen;structural molecule activity;vesicle-mediated transport to the plasma membrane;intracellular organelle lumen;plant organ development;organelle lumen;anatomical structure maturation;membrane-enclosed lumen;developmental maturation;external encapsulating structure;post-Golgi vesicle-mediated transport;chloroplast;developmental growth;plastid;growth;organelle envelope;post-embryonic development;mitochondrion;response to wounding;envelope;response to auxin;nucleus;response to light stimulus;cytoplasm;response to radiation;intracellular membrane-bounded organelle;response to hormone;membrane-bounded organelle;Golgi vesicle transport;plasma membrane;tissue development;cell periphery;cell development;cellular anatomical entity;response to endogenous stimulus;membrane;response to abiotic stimulus;response to organic substance;cell differentiation;cellular developmental process;anatomical structure morphogenesis;system development;multicellular organism development;vesicle-mediated transport;anatomical structure development;multicellular organismal process;developmental process;cell division;protein localization;response to chemical;macromolecule localization;response to stress;cytoskeleton organization;response to stimulus;protein transport;establishment of protein localization;peptide transport;amide transport;organelle organization;transport;establishment of localization;localization;nitrogen compound transport;organic substance transport;anion transport;cellular component organization;cellular component organization or biogenesis;ion transport;cellular process;cytoskeleton;ATP binding;root hair elongation;intracellular non-membrane-bounded organelle;adenyl ribonucleotide binding;root hair cell development;non-membrane-bounded organelle;adenyl nucleotide binding;trichoblast maturation;purine ribonucleoside triphosphate binding;intracellular organelle;root hair cell differentiation;purine ribonucleotide binding;organelle;trichoblast differentiation;purine nucleotide binding;intracellular anatomical structure;root epidermal cell differentiation;ribonucleotide binding;seed germination;plasmodesma;carbohydrate derivative binding;seedling development;symplast;anion binding;root morphogenesis;chloroplast stroma;nucleotide binding;plant epidermal cell differentiation;plastid stroma;nucleoside phosphate binding;plant organ morphogenesis;chloroplast envelope;small molecule binding;plant epidermis development;plastid envelope;ion binding;developmental cell growth;cell-cell junction;heterocyclic compound binding;root development;anchoring junction;organic cyclic compound binding;root system development;cell wall;binding;cell growth;cell junction;Golgi to plasma membrane transport;nucleolus;structural constituent of cytoskeleton;developmental growth involved in morphogenesis;cytosol;protein binding;cell maturation;nuclear lumen;structural molecule activity;vesicle-mediated transport to the plasma membrane;intracellular organelle lumen;plant organ development;organelle lumen;anatomical structure maturation;membrane-enclosed lumen;developmental maturation;external encapsulating structure;post-Golgi vesicle-mediated transport;chloroplast;developmental growth;plastid;growth;organelle envelope;post-embryonic development;mitochondrion;response to wounding;envelope;response to auxin;nucleus;response to light stimulus;cytoplasm;response to radiation;intracellular membrane-bounded organelle;response to hormone;membrane-bounded organelle;Golgi vesicle transport;plasma membrane;tissue development;cell periphery;cell development;cellular anatomical entity;response to endogenous stimulus;membrane;response to abiotic stimulus;response to organic substance;cell differentiation;cellular developmental process;anatomical structure morphogenesis;system development;multicellular organism development;vesicle-mediated transport;anatomical structure development;multicellular organismal process;developmental process;cell division;protein localization;response to chemical;macromolecule localization;response to stress;cytoskeleton organization;response to stimulus;protein transport;establishment of protein localization;peptide transport;amide transport;organelle organization;transport;establishment of localization;localization;nitrogen compound transport;organic substance transport;anion transport;cellular component organization;cellular component organization or biogenesis;ion transport;cellular process;cytoskeleton;ATP binding;intracellular non-membrane-bounded organelle;adenyl ribonucleotide binding;non-membrane-bounded organelle;adenyl nucleotide binding;purine ribonucleoside triphosphate binding;intracellular organelle;purine ribonucleotide binding;organelle;purine nucleotide binding;intracellular anatomical structure;ribonucleotide binding;cytoplasm;carbohydrate derivative binding;cellular anatomical entity;anion binding;nucleotide binding;nucleoside phosphate binding;small molecule binding;ion binding;heterocyclic compound binding;organic cyclic compound binding;binding;cytoskeleton;ATP binding;root hair elongation;intracellular non-membrane-bounded organelle;adenyl ribonucleotide binding;root hair cell development;non-membrane-bounded organelle;adenyl nucleotide binding;trichoblast maturation;purine ribonucleoside triphosphate binding;intracellular organelle;root hair cell differentiation;purine ribonucleotide binding;organelle;trichoblast differentiation;purine nucleotide binding;intracellular anatomical structure;root epidermal cell differentiation;ribonucleotide binding;seed germination;plasmodesma;carbohydrate derivative binding;seedling development;symplast;anion binding;root morphogenesis;chloroplast stroma;nucleotide binding;plant epidermal cell differentiation;plastid stroma;nucleoside phosphate binding;plant organ morphogenesis;chloroplast envelope;small molecule binding;plant epidermis development;plastid envelope;ion binding;developmental cell growth;cell-cell junction;heterocyclic compound binding;root development;anchoring junction;organic cyclic compound binding;root system development;cell wall;binding;cell growth;cell junction;Golgi to plasma membrane transport;nucleolus;structural constituent of cytoskeleton;developmental growth involved in morphogenesis;cytosol;protein binding;cell maturation;nuclear lumen;structural molecule activity;vesicle-mediated transport to the plasma membrane;intracellular organelle lumen;plant organ development;organelle lumen;anatomical structure maturation;membrane-enclosed lumen;developmental maturation;external encapsulating structure;post-Golgi vesicle-mediated transport;chloroplast;developmental growth;plastid;growth;organelle envelope;post-embryonic development;mitochondrion;response to wounding;envelope;response to auxin;nucleus;response to light stimulus;cytoplasm;response to radiation;intracellular membrane-bounded organelle;response to hormone;membrane-bounded organelle;Golgi vesicle transport;plasma membrane;tissue development;cell periphery;cell development;cellular anatomical entity;response to endogenous stimulus;membrane;response to abiotic stimulus;response to organic substance;cell differentiation;cellular developmental process;anatomical structure morphogenesis;system development;multicellular organism development;vesicle-mediated transport;anatomical structure development;multicellular organismal process;developmental process;cell division;protein localization;response to chemical;macromolecule localization;response to stress;cytoskeleton organization;response to stimulus;protein transport;establishment of protein localization;peptide transport;amide transport;organelle organization;transport;establishment of localization;localization;nitrogen compound transport;organic substance transport;anion transport;cellular component organization;cellular component organization or biogenesis;ion transport;cellular process;cytoskeleton;ATP binding;root hair elongation;intracellular non-membrane-bounded organelle;adenyl ribonucleotide binding;root hair cell development;non-membrane-bounded organelle;adenyl nucleotide binding;trichoblast maturation;purine ribonucleoside triphosphate binding;intracellular organelle;root hair cell differentiation;purine ribonucleotide binding;organelle;trichoblast differentiation;purine nucleotide binding;intracellular anatomical structure;root epidermal cell differentiation;ribonucleotide binding;seed germination;plasmodesma;carbohydrate derivative binding;seedling development;symplast;anion binding;root morphogenesis;chloroplast stroma;nucleotide binding;plant epidermal cell differentiation;plastid stroma;nucleoside phosphate binding;plant organ morphogenesis;chloroplast envelope;small molecule binding;plant epidermis development;plastid envelope;ion binding;developmental cell growth;cell-cell junction;heterocyclic compound binding;root development;anchoring junction;organic cyclic compound binding;root system development;cell wall;binding;cell growth;cell junction;Golgi to plasma membrane transport;nucleolus;structural constituent of cytoskeleton;developmental growth involved in morphogenesis;cytosol;protein binding;cell maturation;nuclear lumen;structural molecule activity;vesicle-mediated transport to the plasma membrane;intracellular organelle lumen;plant organ development;organelle lumen;anatomical structure maturation;membrane-enclosed lumen;developmental maturation;external encapsulating structure;post-Golgi vesicle-mediated transport;chloroplast;developmental growth;plastid;growth;organelle envelope;post-embryonic development;mitochondrion;response to wounding;envelope;response to auxin;nucleus;response to light stimulus;cytoplasm;response to radiation;intracellular membrane-bounded organelle;response to hormone;membrane-bounded organelle;Golgi vesicle transport;plasma membrane;tissue development;cell periphery;cell development;cellular anatomical entity;response to endogenous stimulus;membrane;response to abiotic stimulus;response to organic substance;cell differentiation;cellular developmental process;anatomical structure morphogenesis;system development;multicellular organism development;vesicle-mediated transport;anatomical structure development;multicellular organismal process;developmental process;cell division;protein localization;response to chemical;macromolecule localization;response to stress;cytoskeleton organization;response to stimulus;protein transport;establishment of protein localization;peptide transport;amide transport;organelle organization;transport;establishment of localization;localization;nitrogen compound transport;organic substance transport;anion transport;cellular component organization;cellular component organization or biogenesis;ion transport;cellular process;cytoskeleton;ATP binding;intracellular non-membrane-bounded organelle;adenyl ribonucleotide binding;non-membrane-bounded organelle;adenyl nucleotide binding;purine ribonucleoside triphosphate binding;intracellular organelle;purine ribonucleotide binding;organelle;purine nucleotide binding;intracellular anatomical structure;ribonucleotide binding;cytoplasm;carbohydrate derivative binding;cellular anatomical entity;anion binding;nucleotide binding;nucleoside phosphate binding;small molecule binding;ion binding;heterocyclic compound binding;organic cyclic compound binding;binding;cytoskeleton;ATP binding;root hair elongation;intracellular non-membrane-bounded organelle;adenyl ribonucleotide binding;root hair cell development;non-membrane-bounded organelle;adenyl nucleotide binding;trichoblast maturation;purine ribonucleoside triphosphate binding;intracellular organelle;root hair cell differentiation;purine ribonucleotide binding;organelle;trichoblast differentiation;purine nucleotide binding;intracellular anatomical structure;root epidermal cell differentiation;ribonucleotide binding;seed germination;plasmodesma;carbohydrate derivative binding;seedling development;symplast;anion binding;root morphogenesis;chloroplast stroma;nucleotide binding;plant epidermal cell differentiation;plastid stroma;nucleoside phosphate binding;plant organ morphogenesis;chloroplast envelope;small molecule binding;plant epidermis development;plastid envelope;ion binding;developmental cell growth;cell-cell junction;heterocyclic compound binding;root development;anchoring junction;organic cyclic compound binding;root system development;cell wall;binding;cell growth;cell junction;Golgi to plasma membrane transport;nucleolus;structural constituent of cytoskeleton;developmental growth involved in morphogenesis;cytosol;protein binding;cell maturation;nuclear lumen;structural molecule activity;vesicle-mediated transport to the plasma membrane;intracellular organelle lumen;plant organ development;organelle lumen;anatomical structure maturation;membrane-enclosed lumen;developmental maturation;external encapsulating structure;post-Golgi vesicle-mediated transport;chloroplast;developmental growth;plastid;growth;organelle envelope;post-embryonic development;mitochondrion;response to wounding;envelope;response to auxin;nucleus;response to light stimulus;cytoplasm;response to radiation;intracellular membrane-bounded organelle;response to hormone;membrane-bounded organelle;Golgi vesicle transport;plasma membrane;tissue development;cell periphery;cell development;cellular anatomical entity;response to endogenous stimulus;membrane;response to abiotic stimulus;response to organic substance;cell differentiation;cellular developmental process;anatomical structure morphogenesis;system development;multicellular organism development;vesicle-mediated transport;anatomical structure development;multicellular organismal process;developmental process;cell division;protein localization;response to chemical;macromolecule localization;response to stress;cytoskeleton organization;response to stimulus;protein transport;establishment of protein localization;peptide transport;amide transport;organelle organization;transport;establishment of localization;localization;nitrogen compound transport;organic substance transport;anion transport;cellular component organization;cellular component organization or biogenesis;ion transport;cellular process	Coding	AS_5UTR	uORF	-	MADAEDIQPLVCDNGTGMVKAGFAGDDAPRAVFPSIVGRPRHTGVMVGMGQKDAYVGDEAQSKRGILTLKYPIEHGIVSNWDDMEKIWHHTFYNELRVAPEEHPVLLTEAPLNPKANREKMTQIMFETFSVPAMYVAIQAVLSLYASGRTTGIVLDSGDGVSHTVPIYEGYALPHAILRLDLAGRDLTDSLMKILTERGYSFTTTAEREIVRDIKEKLAYVALDYEQELETAKSSSSVEKSYELPDGQVITIGAERFRCPEVLFQPSIIGMEAPGIHETTYNSIMKCDVDIRKDLYGNIVLSGGSTMFPGIADRMSKEITALAPSSMKIKVVAPPERKYSVWIGGSILASLSTFQQMWISRAEYEESGPAIVHRKCF
BaRT2v18chr1HG021720.2	BaRT2v18chr1HG021720	chr1H	331071266	331074531	-	Illumina	Illumina	331072906	331074531	331071450	331072905	331071266	331071449	331072903	331072905	331071450	331071452	Actin-7;Actin	0.5772315517103664;0.46184987160399443	GO:0005856;GO:0005524;GO:0048767;GO:0043232;GO:0032559;GO:0080147;GO:0043228;GO:0030554;GO:0048764;GO:0035639;GO:0043229;GO:0048765;GO:0032555;GO:0043226;GO:0010054;GO:0017076;GO:0005622;GO:0010053;GO:0032553;GO:0009845;GO:0009506;GO:0097367;GO:0090351;GO:0055044;GO:0043168;GO:0010015;GO:0009570;GO:0000166;GO:0090627;GO:0009532;GO:1901265;GO:1905392;GO:0009941;GO:0036094;GO:0090558;GO:0009526;GO:0043167;GO:0048588;GO:0005911;GO:1901363;GO:0048364;GO:0070161;GO:0097159;GO:0022622;GO:0005618;GO:0005488;GO:0016049;GO:0030054;GO:0006893;GO:0005730;GO:0005200;GO:0060560;GO:0005829;GO:0005515;GO:0048469;GO:0031981;GO:0005198;GO:0098876;GO:0070013;GO:0099402;GO:0043233;GO:0071695;GO:0031974;GO:0021700;GO:0030312;GO:0006892;GO:0009507;GO:0048589;GO:0009536;GO:0040007;GO:0031967;GO:0009791;GO:0005739;GO:0009611;GO:0031975;GO:0009733;GO:0005634;GO:0009416;GO:0005737;GO:0009314;GO:0043231;GO:0009725;GO:0043227;GO:0048193;GO:0005886;GO:0009888;GO:0071944;GO:0048468;GO:0110165;GO:0009719;GO:0016020;GO:0009628;GO:0010033;GO:0030154;GO:0048869;GO:0009653;GO:0048731;GO:0007275;GO:0016192;GO:0048856;GO:0032501;GO:0032502;GO:0051301;GO:0008104;GO:0042221;GO:0033036;GO:0006950;GO:0007010;GO:0050896;GO:0015031;GO:0045184;GO:0015833;GO:0042886;GO:0006996;GO:0006810;GO:0051234;GO:0051179;GO:0071705;GO:0071702;GO:0006820;GO:0016043;GO:0071840;GO:0006811;GO:0009987	cytoskeleton;ATP binding;root hair elongation;intracellular non-membrane-bounded organelle;adenyl ribonucleotide binding;root hair cell development;non-membrane-bounded organelle;adenyl nucleotide binding;trichoblast maturation;purine ribonucleoside triphosphate binding;intracellular organelle;root hair cell differentiation;purine ribonucleotide binding;organelle;trichoblast differentiation;purine nucleotide binding;intracellular anatomical structure;root epidermal cell differentiation;ribonucleotide binding;seed germination;plasmodesma;carbohydrate derivative binding;seedling development;symplast;anion binding;root morphogenesis;chloroplast stroma;nucleotide binding;plant epidermal cell differentiation;plastid stroma;nucleoside phosphate binding;plant organ morphogenesis;chloroplast envelope;small molecule binding;plant epidermis development;plastid envelope;ion binding;developmental cell growth;cell-cell junction;heterocyclic compound binding;root development;anchoring junction;organic cyclic compound binding;root system development;cell wall;binding;cell growth;cell junction;Golgi to plasma membrane transport;nucleolus;structural constituent of cytoskeleton;developmental growth involved in morphogenesis;cytosol;protein binding;cell maturation;nuclear lumen;structural molecule activity;vesicle-mediated transport to the plasma membrane;intracellular organelle lumen;plant organ development;organelle lumen;anatomical structure maturation;membrane-enclosed lumen;developmental maturation;external encapsulating structure;post-Golgi vesicle-mediated transport;chloroplast;developmental growth;plastid;growth;organelle envelope;post-embryonic development;mitochondrion;response to wounding;envelope;response to auxin;nucleus;response to light stimulus;cytoplasm;response to radiation;intracellular membrane-bounded organelle;response to hormone;membrane-bounded organelle;Golgi vesicle transport;plasma membrane;tissue development;cell periphery;cell development;cellular anatomical entity;response to endogenous stimulus;membrane;response to abiotic stimulus;response to organic substance;cell differentiation;cellular developmental process;anatomical structure morphogenesis;system development;multicellular organism development;vesicle-mediated transport;anatomical structure development;multicellular organismal process;developmental process;cell division;protein localization;response to chemical;macromolecule localization;response to stress;cytoskeleton organization;response to stimulus;protein transport;establishment of protein localization;peptide transport;amide transport;organelle organization;transport;establishment of localization;localization;nitrogen compound transport;organic substance transport;anion transport;cellular component organization;cellular component organization or biogenesis;ion transport;cellular process	Coding	AS_5UTR	uORF	-	MADAEDIQPLVCDNGTGMVKAGFAGDDAPRAVFPSIVGRPRHTGVMVGMGQKDAYVGDEAQSKRGILTLKYPIEHGIVSNWDDMEKIWHHTFYNELRVAPEEHPVLLTEAPLNPKANREKMTQIMFETFSVPAMYVAIQAVLSLYASGRTTGIVLDSGDGVSHTVPIYEGYALPHAILRLDLAGRDLTDSLMKILTERGYSFTTTAEREIVRDIKEKLAYVALDYEQELETAKSSSSVEKSYELPDGQVITIGAERFRCPEVLFQPSIIGMEAPGIHETTYNSIMKCDVDIRKDLYGNIVLSGGSTMFPGIADRMSKEITALAPSSMKIKVVAPPERKYSVWIGGSILASLSTFQQMWISRAEYEESGPAIVHRKCF
BaRT2v18chr1HG021720.3	BaRT2v18chr1HG021720	chr1H	331071285	331074299	-	HC Iso-Seq	Enriched TSS and TES	331072906	331074299	331071563	331072905	331071285	331071562	331072903	331072905	331071563	331071565	Actin-7;Actin	0.5939028194766568;0.3972717986297102	GO:0005856;GO:0005524;GO:0043232;GO:0032559;GO:0043228;GO:0030554;GO:0035639;GO:0043229;GO:0032555;GO:0043226;GO:0017076;GO:0005622;GO:0032553;GO:0005737;GO:0097367;GO:0110165;GO:0043168;GO:0000166;GO:1901265;GO:0036094;GO:0043167;GO:1901363;GO:0097159;GO:0005488	cytoskeleton;ATP binding;intracellular non-membrane-bounded organelle;adenyl ribonucleotide binding;non-membrane-bounded organelle;adenyl nucleotide binding;purine ribonucleoside triphosphate binding;intracellular organelle;purine ribonucleotide binding;organelle;purine nucleotide binding;intracellular anatomical structure;ribonucleotide binding;cytoplasm;carbohydrate derivative binding;cellular anatomical entity;anion binding;nucleotide binding;nucleoside phosphate binding;small molecule binding;ion binding;heterocyclic compound binding;organic cyclic compound binding;binding	Coding	AS_5UTR	uORF	-	MADAEDIQPLVCDNGTGMVKAGFAGDDAPRAVFPSIVGRPRHTGVMVGMGQKDAYVGDEAQSKRGILTLKYPIEHGIVSNWDDMEKIWHHTFYNELRVAPEEHPVLLTEAPLNPKANREKMTQIMFETFSVPAMYVAIQAVLSLYASGRTTGIVLDSGDGVSHTVPIYEGYALPHAILRLDLAGRDLTDSLMKILTERGYSFTTTAEREIVRDIKEKLAYVALDYEQELETAKSSSSVEKSYELPDGQVITIGAERFRCPEVLFQPSIIGMEAPGIHETTYNSIMKCDVDIRKDLYGNIVLSGGSTMFPGIADRMSKEITALAPSSMKIKVVAPPERKYSVWIGGSILASLSTFQQVRAKFAPMVVGS
BaRT2v18chr1HG021720.4	BaRT2v18chr1HG021720	chr1H	331071290	331074299	-	HC Iso-Seq	Enriched TSS and TES	331072906	331074299	331072437	331072905	331071290	331072436	331072903	331072905	331072437	331072439					Unproductive	PTC;NMD	ldORF	PTC;ds_SJ;long_3UTR
BaRT2v18chr1HG021720.5	BaRT2v18chr1HG021720	chr1H	331071290	331074299	-	HC Iso-Seq	Enriched TSS and TES	331072906	331074299	331071450	331072905	331071290	331071449	331072903	331072905	331071450	331071452	Actin-7;Actin	0.5772315517103664;0.46184987160399443	GO:0005856;GO:0005524;GO:0048767;GO:0043232;GO:0032559;GO:0080147;GO:0043228;GO:0030554;GO:0048764;GO:0035639;GO:0043229;GO:0048765;GO:0032555;GO:0043226;GO:0010054;GO:0017076;GO:0005622;GO:0010053;GO:0032553;GO:0009845;GO:0009506;GO:0097367;GO:0090351;GO:0055044;GO:0043168;GO:0010015;GO:0009570;GO:0000166;GO:0090627;GO:0009532;GO:1901265;GO:1905392;GO:0009941;GO:0036094;GO:0090558;GO:0009526;GO:0043167;GO:0048588;GO:0005911;GO:1901363;GO:0048364;GO:0070161;GO:0097159;GO:0022622;GO:0005618;GO:0005488;GO:0016049;GO:0030054;GO:0006893;GO:0005730;GO:0005200;GO:0060560;GO:0005829;GO:0005515;GO:0048469;GO:0031981;GO:0005198;GO:0098876;GO:0070013;GO:0099402;GO:0043233;GO:0071695;GO:0031974;GO:0021700;GO:0030312;GO:0006892;GO:0009507;GO:0048589;GO:0009536;GO:0040007;GO:0031967;GO:0009791;GO:0005739;GO:0009611;GO:0031975;GO:0009733;GO:0005634;GO:0009416;GO:0005737;GO:0009314;GO:0043231;GO:0009725;GO:0043227;GO:0048193;GO:0005886;GO:0009888;GO:0071944;GO:0048468;GO:0110165;GO:0009719;GO:0016020;GO:0009628;GO:0010033;GO:0030154;GO:0048869;GO:0009653;GO:0048731;GO:0007275;GO:0016192;GO:0048856;GO:0032501;GO:0032502;GO:0051301;GO:0008104;GO:0042221;GO:0033036;GO:0006950;GO:0007010;GO:0050896;GO:0015031;GO:0045184;GO:0015833;GO:0042886;GO:0006996;GO:0006810;GO:0051234;GO:0051179;GO:0071705;GO:0071702;GO:0006820;GO:0016043;GO:0071840;GO:0006811;GO:0009987	cytoskeleton;ATP binding;root hair elongation;intracellular non-membrane-bounded organelle;adenyl ribonucleotide binding;root hair cell development;non-membrane-bounded organelle;adenyl nucleotide binding;trichoblast maturation;purine ribonucleoside triphosphate binding;intracellular organelle;root hair cell differentiation;purine ribonucleotide binding;organelle;trichoblast differentiation;purine nucleotide binding;intracellular anatomical structure;root epidermal cell differentiation;ribonucleotide binding;seed germination;plasmodesma;carbohydrate derivative binding;seedling development;symplast;anion binding;root morphogenesis;chloroplast stroma;nucleotide binding;plant epidermal cell differentiation;plastid stroma;nucleoside phosphate binding;plant organ morphogenesis;chloroplast envelope;small molecule binding;plant epidermis development;plastid envelope;ion binding;developmental cell growth;cell-cell junction;heterocyclic compound binding;root development;anchoring junction;organic cyclic compound binding;root system development;cell wall;binding;cell growth;cell junction;Golgi to plasma membrane transport;nucleolus;structural constituent of cytoskeleton;developmental growth involved in morphogenesis;cytosol;protein binding;cell maturation;nuclear lumen;structural molecule activity;vesicle-mediated transport to the plasma membrane;intracellular organelle lumen;plant organ development;organelle lumen;anatomical structure maturation;membrane-enclosed lumen;developmental maturation;external encapsulating structure;post-Golgi vesicle-mediated transport;chloroplast;developmental growth;plastid;growth;organelle envelope;post-embryonic development;mitochondrion;response to wounding;envelope;response to auxin;nucleus;response to light stimulus;cytoplasm;response to radiation;intracellular membrane-bounded organelle;response to hormone;membrane-bounded organelle;Golgi vesicle transport;plasma membrane;tissue development;cell periphery;cell development;cellular anatomical entity;response to endogenous stimulus;membrane;response to abiotic stimulus;response to organic substance;cell differentiation;cellular developmental process;anatomical structure morphogenesis;system development;multicellular organism development;vesicle-mediated transport;anatomical structure development;multicellular organismal process;developmental process;cell division;protein localization;response to chemical;macromolecule localization;response to stress;cytoskeleton organization;response to stimulus;protein transport;establishment of protein localization;peptide transport;amide transport;organelle organization;transport;establishment of localization;localization;nitrogen compound transport;organic substance transport;anion transport;cellular component organization;cellular component organization or biogenesis;ion transport;cellular process	Coding	AS_5UTR	-	-	MADAEDIQPLVCDNGTGMVKAGFAGDDAPRAVFPSIVGRPRHTGVMVGMGQKDAYVGDEAQSKRGILTLKYPIEHGIVSNWDDMEKIWHHTFYNELRVAPEEHPVLLTEAPLNPKANREKMTQIMFETFSVPAMYVAIQAVLSLYASGRTTGIVLDSGDGVSHTVPIYEGYALPHAILRLDLAGRDLTDSLMKILTERGYSFTTTAEREIVRDIKEKLAYVALDYEQELETAKSSSSVEKSYELPDGQVITIGAERFRCPEVLFQPSIIGMEAPGIHETTYNSIMKCDVDIRKDLYGNIVLSGGSTMFPGIADRMSKEITALAPSSMKIKVVAPPERKYSVWIGGSILASLSTFQQMWISRAEYEESGPAIVHRKCF
BaRT2v18chr1HG021720.6	BaRT2v18chr1HG021720	chr1H	331071290	331074299	-	HC Iso-Seq	Enriched TSS and TES	331072906	331074299	331071450	331072905	331071290	331071449	331072903	331072905	331071450	331071452	Actin-7;Actin	0.5772315517103664;0.46184987160399443	GO:0005856;GO:0005524;GO:0048767;GO:0043232;GO:0032559;GO:0080147;GO:0043228;GO:0030554;GO:0048764;GO:0035639;GO:0043229;GO:0048765;GO:0032555;GO:0043226;GO:0010054;GO:0017076;GO:0005622;GO:0010053;GO:0032553;GO:0009845;GO:0009506;GO:0097367;GO:0090351;GO:0055044;GO:0043168;GO:0010015;GO:0009570;GO:0000166;GO:0090627;GO:0009532;GO:1901265;GO:1905392;GO:0009941;GO:0036094;GO:0090558;GO:0009526;GO:0043167;GO:0048588;GO:0005911;GO:1901363;GO:0048364;GO:0070161;GO:0097159;GO:0022622;GO:0005618;GO:0005488;GO:0016049;GO:0030054;GO:0006893;GO:0005730;GO:0005200;GO:0060560;GO:0005829;GO:0005515;GO:0048469;GO:0031981;GO:0005198;GO:0098876;GO:0070013;GO:0099402;GO:0043233;GO:0071695;GO:0031974;GO:0021700;GO:0030312;GO:0006892;GO:0009507;GO:0048589;GO:0009536;GO:0040007;GO:0031967;GO:0009791;GO:0005739;GO:0009611;GO:0031975;GO:0009733;GO:0005634;GO:0009416;GO:0005737;GO:0009314;GO:0043231;GO:0009725;GO:0043227;GO:0048193;GO:0005886;GO:0009888;GO:0071944;GO:0048468;GO:0110165;GO:0009719;GO:0016020;GO:0009628;GO:0010033;GO:0030154;GO:0048869;GO:0009653;GO:0048731;GO:0007275;GO:0016192;GO:0048856;GO:0032501;GO:0032502;GO:0051301;GO:0008104;GO:0042221;GO:0033036;GO:0006950;GO:0007010;GO:0050896;GO:0015031;GO:0045184;GO:0015833;GO:0042886;GO:0006996;GO:0006810;GO:0051234;GO:0051179;GO:0071705;GO:0071702;GO:0006820;GO:0016043;GO:0071840;GO:0006811;GO:0009987	cytoskeleton;ATP binding;root hair elongation;intracellular non-membrane-bounded organelle;adenyl ribonucleotide binding;root hair cell development;non-membrane-bounded organelle;adenyl nucleotide binding;trichoblast maturation;purine ribonucleoside triphosphate binding;intracellular organelle;root hair cell differentiation;purine ribonucleotide binding;organelle;trichoblast differentiation;purine nucleotide binding;intracellular anatomical structure;root epidermal cell differentiation;ribonucleotide binding;seed germination;plasmodesma;carbohydrate derivative binding;seedling development;symplast;anion binding;root morphogenesis;chloroplast stroma;nucleotide binding;plant epidermal cell differentiation;plastid stroma;nucleoside phosphate binding;plant organ morphogenesis;chloroplast envelope;small molecule binding;plant epidermis development;plastid envelope;ion binding;developmental cell growth;cell-cell junction;heterocyclic compound binding;root development;anchoring junction;organic cyclic compound binding;root system development;cell wall;binding;cell growth;cell junction;Golgi to plasma membrane transport;nucleolus;structural constituent of cytoskeleton;developmental growth involved in morphogenesis;cytosol;protein binding;cell maturation;nuclear lumen;structural molecule activity;vesicle-mediated transport to the plasma membrane;intracellular organelle lumen;plant organ development;organelle lumen;anatomical structure maturation;membrane-enclosed lumen;developmental maturation;external encapsulating structure;post-Golgi vesicle-mediated transport;chloroplast;developmental growth;plastid;growth;organelle envelope;post-embryonic development;mitochondrion;response to wounding;envelope;response to auxin;nucleus;response to light stimulus;cytoplasm;response to radiation;intracellular membrane-bounded organelle;response to hormone;membrane-bounded organelle;Golgi vesicle transport;plasma membrane;tissue development;cell periphery;cell development;cellular anatomical entity;response to endogenous stimulus;membrane;response to abiotic stimulus;response to organic substance;cell differentiation;cellular developmental process;anatomical structure morphogenesis;system development;multicellular organism development;vesicle-mediated transport;anatomical structure development;multicellular organismal process;developmental process;cell division;protein localization;response to chemical;macromolecule localization;response to stress;cytoskeleton organization;response to stimulus;protein transport;establishment of protein localization;peptide transport;amide transport;organelle organization;transport;establishment of localization;localization;nitrogen compound transport;organic substance transport;anion transport;cellular component organization;cellular component organization or biogenesis;ion transport;cellular process	Coding	AS_5UTR	-	-	MADAEDIQPLVCDNGTGMVKAGFAGDDAPRAVFPSIVGRPRHTGVMVGMGQKDAYVGDEAQSKRGILTLKYPIEHGIVSNWDDMEKIWHHTFYNELRVAPEEHPVLLTEAPLNPKANREKMTQIMFETFSVPAMYVAIQAVLSLYASGRTTGIVLDSGDGVSHTVPIYEGYALPHAILRLDLAGRDLTDSLMKILTERGYSFTTTAEREIVRDIKEKLAYVALDYEQELETAKSSSSVEKSYELPDGQVITIGAERFRCPEVLFQPSIIGMEAPGIHETTYNSIMKCDVDIRKDLYGNIVLSGGSTMFPGIADRMSKEITALAPSSMKIKVVAPPERKYSVWIGGSILASLSTFQQMWISRAEYEESGPAIVHRKCF
BaRT2v18chr1HG021720.7	BaRT2v18chr1HG021720	chr1H	331071290	331074299	-	HC Iso-Seq	Enriched TSS and TES	331072906	331074299	331072339	331072905	331071290	331072338	331072903	331072905	331072339	331072341					Unproductive	PTC	ldORF	-
BaRT2v18chr1HG021720.8	BaRT2v18chr1HG021720	chr1H	331071290	331074299	-	HC Iso-Seq	Enriched TSS and TES	331072906	331074299	331071563	331072905	331071290	331071562	331072903	331072905	331071563	331071565	Actin-7;Actin	0.5939028194766568;0.3972717986297102	GO:0005856;GO:0005524;GO:0043232;GO:0032559;GO:0043228;GO:0030554;GO:0035639;GO:0043229;GO:0032555;GO:0043226;GO:0017076;GO:0005622;GO:0032553;GO:0005737;GO:0097367;GO:0110165;GO:0043168;GO:0000166;GO:1901265;GO:0036094;GO:0043167;GO:1901363;GO:0097159;GO:0005488	cytoskeleton;ATP binding;intracellular non-membrane-bounded organelle;adenyl ribonucleotide binding;non-membrane-bounded organelle;adenyl nucleotide binding;purine ribonucleoside triphosphate binding;intracellular organelle;purine ribonucleotide binding;organelle;purine nucleotide binding;intracellular anatomical structure;ribonucleotide binding;cytoplasm;carbohydrate derivative binding;cellular anatomical entity;anion binding;nucleotide binding;nucleoside phosphate binding;small molecule binding;ion binding;heterocyclic compound binding;organic cyclic compound binding;binding	Coding	AS_5UTR	-	-	MADAEDIQPLVCDNGTGMVKAGFAGDDAPRAVFPSIVGRPRHTGVMVGMGQKDAYVGDEAQSKRGILTLKYPIEHGIVSNWDDMEKIWHHTFYNELRVAPEEHPVLLTEAPLNPKANREKMTQIMFETFSVPAMYVAIQAVLSLYASGRTTGIVLDSGDGVSHTVPIYEGYALPHAILRLDLAGRDLTDSLMKILTERGYSFTTTAEREIVRDIKEKLAYVALDYEQELETAKSSSSVEKSYELPDGQVITIGAERFRCPEVLFQPSIIGMEAPGIHETTYNSIMKCDVDIRKDLYGNIVLSGGSTMFPGIADRMSKEITALAPSSMKIKVVAPPERKYSVWIGGSILASLSTFQQVRAKFAPMVVGS
BaRT2v18chr1HG021720.9	BaRT2v18chr1HG021720	chr1H	331071290	331074299	-	HC Iso-Seq	Enriched TSS and TES	331072906	331074299	331072339	331072905	331071290	331072338	331072903	331072905	331072339	331072341					Unproductive	PTC	ldORF	-
BaRT2v18chr1HG021720.10	BaRT2v18chr1HG021720	chr1H	331071290	331074299	-	HC Iso-Seq	Enriched TSS and TES	331072906	331074299	331072339	331072905	331071290	331072338	331072903	331072905	331072339	331072341					Unproductive	PTC	ldORF	-
BaRT2v18chr1HG021720.11	BaRT2v18chr1HG021720	chr1H	331071290	331074299	-	HC Iso-Seq	Enriched TSS and TES	331072906	331074299	331072810	331072905	331071290	331072809	331072903	331072905	331072810	331072812					Unproductive	PTC;NMD	ldORF	PTC;long_3UTR
BaRT2v18chr1HG021720.12	BaRT2v18chr1HG021720	chr1H	331071293	331074299	-	HC Iso-Seq	Enriched TSS and TES	331072906	331074299	331071450	331072905	331071293	331071449	331072903	331072905	331071450	331071452	Actin-7;Actin	0.5772315517103664;0.46184987160399443	GO:0005856;GO:0005524;GO:0048767;GO:0043232;GO:0032559;GO:0080147;GO:0043228;GO:0030554;GO:0048764;GO:0035639;GO:0043229;GO:0048765;GO:0032555;GO:0043226;GO:0010054;GO:0017076;GO:0005622;GO:0010053;GO:0032553;GO:0009845;GO:0009506;GO:0097367;GO:0090351;GO:0055044;GO:0043168;GO:0010015;GO:0009570;GO:0000166;GO:0090627;GO:0009532;GO:1901265;GO:1905392;GO:0009941;GO:0036094;GO:0090558;GO:0009526;GO:0043167;GO:0048588;GO:0005911;GO:1901363;GO:0048364;GO:0070161;GO:0097159;GO:0022622;GO:0005618;GO:0005488;GO:0016049;GO:0030054;GO:0006893;GO:0005730;GO:0005200;GO:0060560;GO:0005829;GO:0005515;GO:0048469;GO:0031981;GO:0005198;GO:0098876;GO:0070013;GO:0099402;GO:0043233;GO:0071695;GO:0031974;GO:0021700;GO:0030312;GO:0006892;GO:0009507;GO:0048589;GO:0009536;GO:0040007;GO:0031967;GO:0009791;GO:0005739;GO:0009611;GO:0031975;GO:0009733;GO:0005634;GO:0009416;GO:0005737;GO:0009314;GO:0043231;GO:0009725;GO:0043227;GO:0048193;GO:0005886;GO:0009888;GO:0071944;GO:0048468;GO:0110165;GO:0009719;GO:0016020;GO:0009628;GO:0010033;GO:0030154;GO:0048869;GO:0009653;GO:0048731;GO:0007275;GO:0016192;GO:0048856;GO:0032501;GO:0032502;GO:0051301;GO:0008104;GO:0042221;GO:0033036;GO:0006950;GO:0007010;GO:0050896;GO:0015031;GO:0045184;GO:0015833;GO:0042886;GO:0006996;GO:0006810;GO:0051234;GO:0051179;GO:0071705;GO:0071702;GO:0006820;GO:0016043;GO:0071840;GO:0006811;GO:0009987	cytoskeleton;ATP binding;root hair elongation;intracellular non-membrane-bounded organelle;adenyl ribonucleotide binding;root hair cell development;non-membrane-bounded organelle;adenyl nucleotide binding;trichoblast maturation;purine ribonucleoside triphosphate binding;intracellular organelle;root hair cell differentiation;purine ribonucleotide binding;organelle;trichoblast differentiation;purine nucleotide binding;intracellular anatomical structure;root epidermal cell differentiation;ribonucleotide binding;seed germination;plasmodesma;carbohydrate derivative binding;seedling development;symplast;anion binding;root morphogenesis;chloroplast stroma;nucleotide binding;plant epidermal cell differentiation;plastid stroma;nucleoside phosphate binding;plant organ morphogenesis;chloroplast envelope;small molecule binding;plant epidermis development;plastid envelope;ion binding;developmental cell growth;cell-cell junction;heterocyclic compound binding;root development;anchoring junction;organic cyclic compound binding;root system development;cell wall;binding;cell growth;cell junction;Golgi to plasma membrane transport;nucleolus;structural constituent of cytoskeleton;developmental growth involved in morphogenesis;cytosol;protein binding;cell maturation;nuclear lumen;structural molecule activity;vesicle-mediated transport to the plasma membrane;intracellular organelle lumen;plant organ development;organelle lumen;anatomical structure maturation;membrane-enclosed lumen;developmental maturation;external encapsulating structure;post-Golgi vesicle-mediated transport;chloroplast;developmental growth;plastid;growth;organelle envelope;post-embryonic development;mitochondrion;response to wounding;envelope;response to auxin;nucleus;response to light stimulus;cytoplasm;response to radiation;intracellular membrane-bounded organelle;response to hormone;membrane-bounded organelle;Golgi vesicle transport;plasma membrane;tissue development;cell periphery;cell development;cellular anatomical entity;response to endogenous stimulus;membrane;response to abiotic stimulus;response to organic substance;cell differentiation;cellular developmental process;anatomical structure morphogenesis;system development;multicellular organism development;vesicle-mediated transport;anatomical structure development;multicellular organismal process;developmental process;cell division;protein localization;response to chemical;macromolecule localization;response to stress;cytoskeleton organization;response to stimulus;protein transport;establishment of protein localization;peptide transport;amide transport;organelle organization;transport;establishment of localization;localization;nitrogen compound transport;organic substance transport;anion transport;cellular component organization;cellular component organization or biogenesis;ion transport;cellular process	Coding	AS_5UTR	-	-	MADAEDIQPLVCDNGTGMVKAGFAGDDAPRAVFPSIVGRPRHTGVMVGMGQKDAYVGDEAQSKRGILTLKYPIEHGIVSNWDDMEKIWHHTFYNELRVAPEEHPVLLTEAPLNPKANREKMTQIMFETFSVPAMYVAIQAVLSLYASGRTTGIVLDSGDGVSHTVPIYEGYALPHAILRLDLAGRDLTDSLMKILTERGYSFTTTAEREIVRDIKEKLAYVALDYEQELETAKSSSSVEKSYELPDGQVITIGAERFRCPEVLFQPSIIGMEAPGIHETTYNSIMKCDVDIRKDLYGNIVLSGGSTMFPGIADRMSKEITALAPSSMKIKVVAPPERKYSVWIGGSILASLSTFQQMWISRAEYEESGPAIVHRKCF
BaRT2v18chr1HG021730.1	BaRT2v18chr1HG021730	chr1H	331083031	331083584	+	HC Iso-Seq	Fixed window	331083031	331083052	331083053	331083442	331083443	331083584	331083053	331083055	331083440	331083442					Coding	-	-	-	MVLVPFPYRLVTRALPVLLLAALVSSNAEPKITRQVVLPADEHLGNERFPAHEQRMAPAGRTSPEPPCCGRDHQRHKALLPPSRLLGLRTPVVTPPPPQQGRRRSSKRPPQFLPPPPPPPPPPPPSPQR
BaRT2v18chr1HG021740.1	BaRT2v18chr1HG021740	chr1H	331455104	331455630	+	HC Iso-Seq	Fixed window	331455104	331455138	331455139	331455450	331455451	331455630	331455139	331455141	331455448	331455450					Coding	-	-	-	MARFLSCLLAQALLILVATLVTSKATEEGRAHPCYTPPVPTPASSGERDQTPPTSLGLLGSRLPLEAPPPPEAHRRYRRGAPPEQPSPPPPLSPPPPPPPQRS
BaRT2v18chr1HG021750.1	BaRT2v18chr1HG021750	chr1H	331644701	331645280	+	HC Iso-Seq	Fixed window	331644701	331644732	331644733	331645029	331645030	331645280	331644733	331644735	331645027	331645029					Non_Coding	Short_ORF	-	-
BaRT2v18chr1HG021760.1	BaRT2v18chr1HG021760	chr1H	331944774	331945526	+	Illumina;HC Iso-Seq	Fixed window	331944774	331944870	331944871	331945188	331945189	331945526	331944871	331944873	331945186	331945188	Response to low sulfur protein, putative;ribonuclease Y-like;Autophagy-related protein 13 isoform 1;DNA double-strand break repair RAD50 ATPase-like protein	0.9679654415882555;0.7801577035960414;0.4841338443727893;0.4821074966541342	GO:0098869;GO:1990748;GO:0097237;GO:0098754;GO:0009636;GO:0070887;GO:0042221;GO:0051716;GO:0050896;GO:0009987	cellular oxidant detoxification;cellular detoxification;cellular response to toxic substance;detoxification;response to toxic substance;cellular response to chemical stimulus;response to chemical;cellular response to stimulus;response to stimulus;cellular process	Coding	-	-	-	MARKAAAAAAAMDGKSSELARAVAEAEAREERLRRELEAALARVAVAEEAEERLCVQLGELEAEAMTHAMEYQQHVRALSERLALMDGLLRSSGLHGAVVQSGLH
BaRT2v18chr1HG021770.1	BaRT2v18chr1HG021770	chr1H	331945894	331954627	-	Illumina	Illumina	331954560	331954627	331949924	331954559	331945894	331949923	331954557	331954559	331949924	331949926	probable plastid-lipid-associated protein 10, chloroplastic;Plastid-lipid-associated protein 10;Plastid-lipid associated protein pap;Plastid lipid-associated protein/fibrillin conserved domain;Structural molecule, putative	0.9666838338606732;0.8641917915600675;0.500716793594619;0.46882351570523023;0.42416604902517824	GO:0010287;GO:0009570;GO:0009532;GO:0009507;GO:0009536;GO:0043231;GO:0043227;GO:0043229;GO:0043226;GO:0005737;GO:0005622;GO:0005829;GO:0016021;GO:0031224;GO:0016020;GO:0110165;GO:0010287;GO:0009570;GO:0009532;GO:0009507;GO:0009536;GO:0043231;GO:0043227;GO:0043229;GO:0043226;GO:0005737;GO:0005622;GO:0005829;GO:0016021;GO:0031224;GO:0016020;GO:0110165;GO:0010287;GO:0009570;GO:0009532;GO:0009507;GO:0009536;GO:0043231;GO:0043227;GO:0043229;GO:0043226;GO:0005737;GO:0005622;GO:0016021;GO:0031224;GO:0016020;GO:0110165;GO:0010287;GO:0009570;GO:0009532;GO:0009507;GO:0009536;GO:0043231;GO:0043227;GO:0043229;GO:0043226;GO:0005737;GO:0005622;GO:0110165	plastoglobule;chloroplast stroma;plastid stroma;chloroplast;plastid;intracellular membrane-bounded organelle;membrane-bounded organelle;intracellular organelle;organelle;cytoplasm;intracellular anatomical structure;cytosol;integral component of membrane;intrinsic component of membrane;membrane;cellular anatomical entity;plastoglobule;chloroplast stroma;plastid stroma;chloroplast;plastid;intracellular membrane-bounded organelle;membrane-bounded organelle;intracellular organelle;organelle;cytoplasm;intracellular anatomical structure;cytosol;integral component of membrane;intrinsic component of membrane;membrane;cellular anatomical entity;plastoglobule;chloroplast stroma;plastid stroma;chloroplast;plastid;intracellular membrane-bounded organelle;membrane-bounded organelle;intracellular organelle;organelle;cytoplasm;intracellular anatomical structure;integral component of membrane;intrinsic component of membrane;membrane;cellular anatomical entity;plastoglobule;chloroplast stroma;plastid stroma;chloroplast;plastid;intracellular membrane-bounded organelle;membrane-bounded organelle;intracellular organelle;organelle;cytoplasm;intracellular anatomical structure;cellular anatomical entity	Coding	AS_3UTR	-	-	MALAAAPSRRFPAAPPRPAPPSPPLQRRAHLRPQNPRRGPRPLLAAATAAPLTAADTEGRKHELLRAVQETGRGLGASPDQRAAIEEAIVCVEELGAGEGTPLDLAALDGTWRLCYTSASDVLVLFEAAERLPLLQVGQIYQKFECKGRLDGGIVRNVVRWSIENLLEEQEGATLMVSAKFDVLSKRNIFLQFEEVAVENIKISEQLQALIAPAILPRSFFSLQILQFLKTFRAQVPVGGPERRSPGGLYYLSYLDRDMLLGRSVGGGGVFVFTRAQPLL
BaRT2v18chr1HG021770.2	BaRT2v18chr1HG021770	chr1H	331949756	331954608	-	HC Iso-Seq	Enriched TSS and TES	331954560	331954608	331949924	331954559	331949756	331949923	331954557	331954559	331949924	331949926	probable plastid-lipid-associated protein 10, chloroplastic;Plastid-lipid-associated protein 10;Plastid-lipid associated protein pap;Plastid lipid-associated protein/fibrillin conserved domain;Structural molecule, putative	0.9666838338606732;0.8641917915600675;0.500716793594619;0.46882351570523023;0.42416604902517824	GO:0010287;GO:0009570;GO:0009532;GO:0009507;GO:0009536;GO:0043231;GO:0043227;GO:0043229;GO:0043226;GO:0005737;GO:0005622;GO:0005829;GO:0016021;GO:0031224;GO:0016020;GO:0110165	plastoglobule;chloroplast stroma;plastid stroma;chloroplast;plastid;intracellular membrane-bounded organelle;membrane-bounded organelle;intracellular organelle;organelle;cytoplasm;intracellular anatomical structure;cytosol;integral component of membrane;intrinsic component of membrane;membrane;cellular anatomical entity	Coding	AS_3UTR	-	-	MALAAAPSRRFPAAPPRPAPPSPPLQRRAHLRPQNPRRGPRPLLAAATAAPLTAADTEGRKHELLRAVQETGRGLGASPDQRAAIEEAIVCVEELGAGEGTPLDLAALDGTWRLCYTSASDVLVLFEAAERLPLLQVGQIYQKFECKGRLDGGIVRNVVRWSIENLLEEQEGATLMVSAKFDVLSKRNIFLQFEEVAVENIKISEQLQALIAPAILPRSFFSLQILQFLKTFRAQVPVGGPERRSPGGLYYLSYLDRDMLLGRSVGGGGVFVFTRAQPLL
BaRT2v18chr1HG021770.3	BaRT2v18chr1HG021770	chr1H	331949772	331954608	-	HC Iso-Seq	Enriched TSS and TES	331954560	331954608	331950109	331954559	331949772	331950108	331954557	331954559	331950109	331950111	probable plastid-lipid-associated protein 10, chloroplastic;Plastid-lipid-associated protein 10;Plastid-lipid associated protein pap;Plastid lipid-associated protein/fibrillin conserved domain;Structural molecule, putative	0.958335348384535;0.8724547910058412;0.5044209613152647;0.4745456050048516;0.42785455707741327	GO:0010287;GO:0009570;GO:0009532;GO:0009507;GO:0009536;GO:0043231;GO:0043227;GO:0043229;GO:0043226;GO:0005737;GO:0005622;GO:0016021;GO:0031224;GO:0016020;GO:0110165	plastoglobule;chloroplast stroma;plastid stroma;chloroplast;plastid;intracellular membrane-bounded organelle;membrane-bounded organelle;intracellular organelle;organelle;cytoplasm;intracellular anatomical structure;integral component of membrane;intrinsic component of membrane;membrane;cellular anatomical entity	Coding	-	-	-	MALAAAPSRRFPAAPPRPAPPSPPLQRRAHLRPQNPRRGPRPLLAAATAAPLTAADTEGRKHELLRAVQETGRGLGASPDQRAAIEEAIVCVEELGAGEGTPLDLAALDGTWRLCYTSASDVLVLFEAAERLPLLQVGQIYQKFECKGRLDGGIVRNVVRWSIENLLEEQEGATLMVSAKFDVLSKRNIFLQFEEVAVENIKISEQLQALIAPAILPRSFFSLQILQFLKTFRAQVPVGGPER
BaRT2v18chr1HG021770.4	BaRT2v18chr1HG021770	chr1H	331949777	331954608	-	HC Iso-Seq	Enriched TSS and TES	331954560	331954608	331951554	331954559	331949777	331951553	331954557	331954559	331951554	331951556					Unproductive	PTC;NMD	-	PTC;ds_SJ;long_3UTR
BaRT2v18chr1HG021770.5	BaRT2v18chr1HG021770	chr1H	331949791	331954578	-	HC Iso-Seq	Enriched TSS and TES	331954560	331954578	331950548	331954559	331949791	331950547	331954557	331954559	331950548	331950550	probable plastid-lipid-associated protein 10, chloroplastic;Putative plastid-lipid-associated protein 10 chloroplastic;Plastid-lipid associated protein PAP / fibrillin family;Plastid lipid-associated protein/fibrillin conserved domain	0.9633317710780412;0.6224477649051937;0.4684717558462532;0.4243669788802281	GO:0010287;GO:0009570;GO:0009532;GO:0009507;GO:0009536;GO:0043231;GO:0043227;GO:0043229;GO:0043226;GO:0005737;GO:0005622;GO:0110165	plastoglobule;chloroplast stroma;plastid stroma;chloroplast;plastid;intracellular membrane-bounded organelle;membrane-bounded organelle;intracellular organelle;organelle;cytoplasm;intracellular anatomical structure;cellular anatomical entity	Coding	-	-	-	MALAAAPSRRFPAAPPRPAPPSPPLQRRAHLRPQNPRRGPRPLLAAATAAPLTAADTEGRKHELLRAVQETGRGLGASPDQRAAIEEAIVCVEELGAGEGTPLDLAALDGTWRLCYTSASDVLVLFEAAERLPLLQVGQIYQKFECKGRLDGGIVRNVVRWSIENLLEEQEGATLMVSAKFDVLSKRNIFLQFEEASGKKLL
BaRT2v18chr1HG021780.1	BaRT2v18chr1HG021780	chr1H	331954821	331958209	-	Illumina	Illumina	331957085	331958209	331956653	331957084	331954821	331956652	331957082	331957084	331956653	331956655	Cyclic AMP-responsive element-binding protein	0.846077	GO:0016021;GO:0031224;GO:0016020;GO:0110165;GO:0016021;GO:0031224;GO:0016020;GO:0110165;GO:0016021;GO:0031224;GO:0016020;GO:0110165;GO:0016021;GO:0031224;GO:0016020;GO:0110165;GO:0016021;GO:0031224;GO:0016020;GO:0110165	integral component of membrane;intrinsic component of membrane;membrane;cellular anatomical entity;integral component of membrane;intrinsic component of membrane;membrane;cellular anatomical entity;integral component of membrane;intrinsic component of membrane;membrane;cellular anatomical entity;integral component of membrane;intrinsic component of membrane;membrane;cellular anatomical entity;integral component of membrane;intrinsic component of membrane;membrane;cellular anatomical entity	Coding	AS_3UTR	-	-	MEVLGKSVIAEPSNVIFLSTILNTEGQVPSHKCDKRCQNEHIFGNMYRCKLTGLTHICDKNCNQRILYDNHNSLCRVSGQLFPLSPLELQAVRGIRRKHEADSHEGCSFKRRRGAQLHPSPFERSYSAVSPIPSQAGDGMDLS
BaRT2v18chr1HG021780.2	BaRT2v18chr1HG021780	chr1H	331955118	331958089	-	Illumina	Illumina	331957085	331958089	331956653	331957084	331955118	331956652	331957082	331957084	331956653	331956655	Cyclic AMP-responsive element-binding protein	0.846077	GO:0016021;GO:0031224;GO:0016020;GO:0110165	integral component of membrane;intrinsic component of membrane;membrane;cellular anatomical entity	Coding	AS_3UTR	-	-	MEVLGKSVIAEPSNVIFLSTILNTEGQVPSHKCDKRCQNEHIFGNMYRCKLTGLTHICDKNCNQRILYDNHNSLCRVSGQLFPLSPLELQAVRGIRRKHEADSHEGCSFKRRRGAQLHPSPFERSYSAVSPIPSQAGDGMDLS
BaRT2v18chr1HG021780.3	BaRT2v18chr1HG021780	chr1H	331955268	331958100	-	HC Iso-Seq	Enriched TSS and TES	331957085	331958100	331955815	331957084	331955268	331955814	331957082	331957084	331955815	331955817					Unproductive	Short_ORF	ldORF	-
BaRT2v18chr1HG021780.4	BaRT2v18chr1HG021780	chr1H	331955268	331958097	-	HC Iso-Seq	Enriched TSS and TES	331955762	331958097	331955526	331955761	331955268	331955525	331955759	331955761	331955526	331955528					Unproductive	Short_ORF	-	-
BaRT2v18chr1HG021780.5	BaRT2v18chr1HG021780	chr1H	331955268	331958093	-	HC Iso-Seq	Enriched TSS and TES	331957085	331958093	331956653	331957084	331955268	331956652	331957082	331957084	331956653	331956655	Cyclic AMP-responsive element-binding protein	0.846077	GO:0016021;GO:0031224;GO:0016020;GO:0110165	integral component of membrane;intrinsic component of membrane;membrane;cellular anatomical entity	Coding	AS_3UTR	-	-	MEVLGKSVIAEPSNVIFLSTILNTEGQVPSHKCDKRCQNEHIFGNMYRCKLTGLTHICDKNCNQRILYDNHNSLCRVSGQLFPLSPLELQAVRGIRRKHEADSHEGCSFKRRRGAQLHPSPFERSYSAVSPIPSQAGDGMDLS
BaRT2v18chr1HG021780.6	BaRT2v18chr1HG021780	chr1H	331955268	331958097	-	HC Iso-Seq	Enriched TSS and TES	331957247	331958097	331956653	331957246	331955268	331956652	331957244	331957246	331956653	331956655	Cyclic AMP-responsive element-binding protein;F-box protein SKIP31	0.8216154852913875;0.4685880369566662	GO:0016021;GO:0031224;GO:0016020;GO:0110165	integral component of membrane;intrinsic component of membrane;membrane;cellular anatomical entity	Coding	-	-	-	MNWLSNSSNNCHRVGHMQVLQNKILKQILILGCRNSHLRNQEKGVCEEVSCGRTMEVLGKSVIAEPSNVIFLSTILNTEGQVPSHKCDKRCQNEHIFGNMYRCKLTGLTHICDKNCNQRILYDNHNSLCRVSGQLFPLSPLELQAVRGIRRKHEADSHEGCSFKRRRGAQLHPSPFERSYSAVSPIPSQAGDGMDLS
BaRT2v18chr1HG021780.7	BaRT2v18chr1HG021780	chr1H	331955268	331958097	-	HC Iso-Seq	Enriched TSS and TES	331957085	331958097	331956653	331957084	331955268	331956652	331957082	331957084	331956653	331956655	Cyclic AMP-responsive element-binding protein	0.846077	GO:0016021;GO:0031224;GO:0016020;GO:0110165	integral component of membrane;intrinsic component of membrane;membrane;cellular anatomical entity	Coding	AS_3UTR	-	-	MEVLGKSVIAEPSNVIFLSTILNTEGQVPSHKCDKRCQNEHIFGNMYRCKLTGLTHICDKNCNQRILYDNHNSLCRVSGQLFPLSPLELQAVRGIRRKHEADSHEGCSFKRRRGAQLHPSPFERSYSAVSPIPSQAGDGMDLS
BaRT2v18chr1HG021790.1	BaRT2v18chr1HG021790	chr1H	331955190	331958267	+	Illumina	Illumina	331955190	331956634	331956635	331957336	331957337	331958267	331956635	331956637	331957334	331957336					Coding	-	-	-	MEVSLALAQVHAISSLARYRRHGGVGPLKRGRMKLCTTPALKGAPFMAVSFMLPPNPPHSLQLQWREREQLPTHSAERVVVVIEDPLVTVFVTDVCQSSQFAAVHVSKDVLILAPLVTLVTGDLPFCVKNSGQENHIAGLSNHRFAKYLHCSAARHLFTDPLFLVSEMGVSATQNKNLLQNFVLKHLHMTNAVTVVAAITEPVHRINYSKSERTFALTQEKSIKSDTTSRNCH
BaRT2v18chr1HG021800.1	BaRT2v18chr1HG021800	chr1H	332185915	332203966	-	Illumina	Illumina	332203854	332203966	332199092	332203853	332185915	332199091	332203851	332203853	332199092	332199094					Unproductive	PTC;NMD	ldORF	PTC;ds_SJ;long_3UTR
BaRT2v18chr1HG021800.2	BaRT2v18chr1HG021800	chr1H	332185916	332203978	-	Illumina;HC Iso-Seq	Fixed window	332203854	332203978	332186184	332203853	332185916	332186183	332203851	332203853	332186184	332186186	DNA mismatch repair protein MutS type 2	0.525773	GO:0045910;GO:0030983;GO:0032300;GO:0000018;GO:0003690;GO:1990391;GO:0051053;GO:0004519;GO:0032991;GO:0051052;GO:0004518;GO:0005622;GO:0006298;GO:0016887;GO:0110165;GO:0045934;GO:0016788;GO:0051172;GO:0017111;GO:0031324;GO:0016462;GO:0048523;GO:0016818;GO:0010605;GO:0016817;GO:0009892;GO:0003677;GO:0006281;GO:0005524;GO:0048519;GO:0032559;GO:0006974;GO:0030554;GO:0033554;GO:0035639;GO:0006950;GO:0032555;GO:0090305;GO:0017076;GO:0006259;GO:0032553;GO:0051716;GO:0097367;GO:0019219;GO:0043168;GO:0050896;GO:0000166;GO:0051171;GO:1901265;GO:0080090;GO:0036094;GO:0031323;GO:0003676;GO:0060255;GO:0016787;GO:0019222;GO:0043167;GO:0090304;GO:1901363;GO:0050794;GO:0097159;GO:0050789;GO:0005488;GO:0065007;GO:0008094;GO:0006139;GO:0003824;GO:0046483;GO:0006725;GO:1901360;GO:0044260;GO:0034641;GO:0043170;GO:0006807;GO:0044238;GO:0044237;GO:0071704;GO:0008152;GO:0009987;GO:0045910;GO:0030983;GO:0032300;GO:0000018;GO:0003690;GO:1990391;GO:0051053;GO:0004519;GO:0032991;GO:0051052;GO:0004518;GO:0005622;GO:0006298;GO:0016887;GO:0110165;GO:0045934;GO:0016788;GO:0051172;GO:0017111;GO:0031324;GO:0016462;GO:0048523;GO:0016818;GO:0010605;GO:0016817;GO:0009892;GO:0003677;GO:0006281;GO:0005524;GO:0006974;GO:0032559;GO:0048519;GO:0030554;GO:0033554;GO:0035639;GO:0006950;GO:0032555;GO:0090305;GO:0017076;GO:0006259;GO:0032553;GO:0051716;GO:0097367;GO:0019219;GO:0043168;GO:0050896;GO:0000166;GO:0051171;GO:1901265;GO:0080090;GO:0036094;GO:0031323;GO:0003676;GO:0060255;GO:0016787;GO:0019222;GO:0043167;GO:0090304;GO:1901363;GO:0050794;GO:0097159;GO:0050789;GO:0005488;GO:0065007;GO:0008094;GO:0006139;GO:0003824;GO:0046483;GO:0006725;GO:1901360;GO:0044260;GO:0034641;GO:0043170;GO:0006807;GO:0044238;GO:0044237;GO:0071704;GO:0008152;GO:0009987;GO:0030983;GO:0006298;GO:0032300;GO:0003690;GO:0006281;GO:1990391;GO:0006974;GO:0003677;GO:0032991;GO:0033554;GO:0005524;GO:0005622;GO:0006950;GO:0032559;GO:0016021;GO:0006259;GO:0030554;GO:0031224;GO:0051716;GO:0035639;GO:0016020;GO:0050896;GO:0032555;GO:0110165;GO:0017076;GO:0090304;GO:0032553;GO:0006139;GO:0097367;GO:0046483;GO:0043168;GO:0006725;GO:0000166;GO:1901360;GO:1901265;GO:0044260;GO:0036094;GO:0034641;GO:0003676;GO:0043170;GO:0043167;GO:0006807;GO:1901363;GO:0044238;GO:0097159;GO:0044237;GO:0005488;GO:0071704;GO:0008152;GO:0008094;GO:0009987;GO:0016887;GO:0017111;GO:0016462;GO:0016818;GO:0016817;GO:0016787;GO:0003824;GO:0045910;GO:0030983;GO:0032300;GO:0000018;GO:0003690;GO:1990391;GO:0051053;GO:0004519;GO:0032991;GO:0006298;GO:0004518;GO:0005622;GO:0051052;GO:0016887;GO:0110165;GO:0045934;GO:0016788;GO:0051172;GO:0017111;GO:0031324;GO:0016462;GO:0048523;GO:0016818;GO:0010605;GO:0016817;GO:0009892;GO:0003677;GO:0006281;GO:0005524;GO:0006974;GO:0032559;GO:0048519;GO:0030554;GO:0033554;GO:0035639;GO:0006950;GO:0032555;GO:0090305;GO:0017076;GO:0006259;GO:0032553;GO:0051716;GO:0097367;GO:0019219;GO:0043168;GO:0050896;GO:0000166;GO:0051171;GO:1901265;GO:0080090;GO:0036094;GO:0031323;GO:0003676;GO:0060255;GO:0016787;GO:0019222;GO:0043167;GO:0090304;GO:1901363;GO:0050794;GO:0097159;GO:0050789;GO:0005488;GO:0006139;GO:0003824;GO:0065007;GO:0008094;GO:0046483;GO:0006725;GO:1901360;GO:0044260;GO:0034641;GO:0043170;GO:0006807;GO:0044238;GO:0044237;GO:0071704;GO:0008152;GO:0009987	negative regulation of DNA recombination;mismatched DNA binding;mismatch repair complex;regulation of DNA recombination;double-stranded DNA binding;DNA repair complex;negative regulation of DNA metabolic process;endonuclease activity;protein-containing complex;regulation of DNA metabolic process;nuclease activity;intracellular anatomical structure;mismatch repair;ATPase activity;cellular anatomical entity;negative regulation of nucleobase-containing compound metabolic process;hydrolase activity, acting on ester bonds;negative regulation of nitrogen compound metabolic process;nucleoside-triphosphatase activity;negative regulation of cellular metabolic process;pyrophosphatase activity;negative regulation of cellular process;hydrolase activity, acting on acid anhydrides, in phosphorus-containing anhydrides;negative regulation of macromolecule metabolic process;hydrolase activity, acting on acid anhydrides;negative regulation of metabolic process;DNA binding;DNA repair;ATP binding;negative regulation of biological process;adenyl ribonucleotide binding;cellular response to DNA damage stimulus;adenyl nucleotide binding;cellular response to stress;purine ribonucleoside triphosphate binding;response to stress;purine ribonucleotide binding;nucleic acid phosphodiester bond hydrolysis;purine nucleotide binding;DNA metabolic process;ribonucleotide binding;cellular response to stimulus;carbohydrate derivative binding;regulation of nucleobase-containing compound metabolic process;anion binding;response to stimulus;nucleotide binding;regulation of nitrogen compound metabolic process;nucleoside phosphate binding;regulation of primary metabolic process;small molecule binding;regulation of cellular metabolic process;nucleic acid binding;regulation of macromolecule metabolic process;hydrolase activity;regulation of metabolic process;ion binding;nucleic acid metabolic process;heterocyclic compound binding;regulation of cellular process;organic cyclic compound binding;regulation of biological process;binding;biological regulation;DNA-dependent ATPase activity;nucleobase-containing compound metabolic process;catalytic activity;heterocycle metabolic process;cellular aromatic compound metabolic process;organic cyclic compound metabolic process;cellular macromolecule metabolic process;cellular nitrogen compound metabolic process;macromolecule metabolic process;nitrogen compound metabolic process;primary metabolic process;cellular metabolic process;organic substance metabolic process;metabolic process;cellular process;negative regulation of DNA recombination;mismatched DNA binding;mismatch repair complex;regulation of DNA recombination;double-stranded DNA binding;DNA repair complex;negative regulation of DNA metabolic process;endonuclease activity;protein-containing complex;regulation of DNA metabolic process;nuclease activity;intracellular anatomical structure;mismatch repair;ATPase activity;cellular anatomical entity;negative regulation of nucleobase-containing compound metabolic process;hydrolase activity, acting on ester bonds;negative regulation of nitrogen compound metabolic process;nucleoside-triphosphatase activity;negative regulation of cellular metabolic process;pyrophosphatase activity;negative regulation of cellular process;hydrolase activity, acting on acid anhydrides, in phosphorus-containing anhydrides;negative regulation of macromolecule metabolic process;hydrolase activity, acting on acid anhydrides;negative regulation of metabolic process;DNA binding;DNA repair;ATP binding;cellular response to DNA damage stimulus;adenyl ribonucleotide binding;negative regulation of biological process;adenyl nucleotide binding;cellular response to stress;purine ribonucleoside triphosphate binding;response to stress;purine ribonucleotide binding;nucleic acid phosphodiester bond hydrolysis;purine nucleotide binding;DNA metabolic process;ribonucleotide binding;cellular response to stimulus;carbohydrate derivative binding;regulation of nucleobase-containing compound metabolic process;anion binding;response to stimulus;nucleotide binding;regulation of nitrogen compound metabolic process;nucleoside phosphate binding;regulation of primary metabolic process;small molecule binding;regulation of cellular metabolic process;nucleic acid binding;regulation of macromolecule metabolic process;hydrolase activity;regulation of metabolic process;ion binding;nucleic acid metabolic process;heterocyclic compound binding;regulation of cellular process;organic cyclic compound binding;regulation of biological process;binding;biological regulation;DNA-dependent ATPase activity;nucleobase-containing compound metabolic process;catalytic activity;heterocycle metabolic process;cellular aromatic compound metabolic process;organic cyclic compound metabolic process;cellular macromolecule metabolic process;cellular nitrogen compound metabolic process;macromolecule metabolic process;nitrogen compound metabolic process;primary metabolic process;cellular metabolic process;organic substance metabolic process;metabolic process;cellular process;mismatched DNA binding;mismatch repair;mismatch repair complex;double-stranded DNA binding;DNA repair;DNA repair complex;cellular response to DNA damage stimulus;DNA binding;protein-containing complex;cellular response to stress;ATP binding;intracellular anatomical structure;response to stress;adenyl ribonucleotide binding;integral component of membrane;DNA metabolic process;adenyl nucleotide binding;intrinsic component of membrane;cellular response to stimulus;purine ribonucleoside triphosphate binding;membrane;response to stimulus;purine ribonucleotide binding;cellular anatomical entity;purine nucleotide binding;nucleic acid metabolic process;ribonucleotide binding;nucleobase-containing compound metabolic process;carbohydrate derivative binding;heterocycle metabolic process;anion binding;cellular aromatic compound metabolic process;nucleotide binding;organic cyclic compound metabolic process;nucleoside phosphate binding;cellular macromolecule metabolic process;small molecule binding;cellular nitrogen compound metabolic process;nucleic acid binding;macromolecule metabolic process;ion binding;nitrogen compound metabolic process;heterocyclic compound binding;primary metabolic process;organic cyclic compound binding;cellular metabolic process;binding;organic substance metabolic process;metabolic process;DNA-dependent ATPase activity;cellular process;ATPase activity;nucleoside-triphosphatase activity;pyrophosphatase activity;hydrolase activity, acting on acid anhydrides, in phosphorus-containing anhydrides;hydrolase activity, acting on acid anhydrides;hydrolase activity;catalytic activity;negative regulation of DNA recombination;mismatched DNA binding;mismatch repair complex;regulation of DNA recombination;double-stranded DNA binding;DNA repair complex;negative regulation of DNA metabolic process;endonuclease activity;protein-containing complex;mismatch repair;nuclease activity;intracellular anatomical structure;regulation of DNA metabolic process;ATPase activity;cellular anatomical entity;negative regulation of nucleobase-containing compound metabolic process;hydrolase activity, acting on ester bonds;negative regulation of nitrogen compound metabolic process;nucleoside-triphosphatase activity;negative regulation of cellular metabolic process;pyrophosphatase activity;negative regulation of cellular process;hydrolase activity, acting on acid anhydrides, in phosphorus-containing anhydrides;negative regulation of macromolecule metabolic process;hydrolase activity, acting on acid anhydrides;negative regulation of metabolic process;DNA binding;DNA repair;ATP binding;cellular response to DNA damage stimulus;adenyl ribonucleotide binding;negative regulation of biological process;adenyl nucleotide binding;cellular response to stress;purine ribonucleoside triphosphate binding;response to stress;purine ribonucleotide binding;nucleic acid phosphodiester bond hydrolysis;purine nucleotide binding;DNA metabolic process;ribonucleotide binding;cellular response to stimulus;carbohydrate derivative binding;regulation of nucleobase-containing compound metabolic process;anion binding;response to stimulus;nucleotide binding;regulation of nitrogen compound metabolic process;nucleoside phosphate binding;regulation of primary metabolic process;small molecule binding;regulation of cellular metabolic process;nucleic acid binding;regulation of macromolecule metabolic process;hydrolase activity;regulation of metabolic process;ion binding;nucleic acid metabolic process;heterocyclic compound binding;regulation of cellular process;organic cyclic compound binding;regulation of biological process;binding;nucleobase-containing compound metabolic process;catalytic activity;biological regulation;DNA-dependent ATPase activity;heterocycle metabolic process;cellular aromatic compound metabolic process;organic cyclic compound metabolic process;cellular macromolecule metabolic process;cellular nitrogen compound metabolic process;macromolecule metabolic process;nitrogen compound metabolic process;primary metabolic process;cellular metabolic process;organic substance metabolic process;metabolic process;cellular process	Coding	-	-	-	MLRLSASISLHYPPSLSPSVSQPRPRRLRALVVAASASPSARSLRLLEWGKVCRAVASFAGTVHGREATEKQLWGVEDVSYERSRKLLRETEAAVRLLGSSGGALDFSGLDTVAVESAINCVSGGSVIKGQEAMAVVSLMLFVESLQVTIKAAMKQDEDSHNLLLPLTETILDAVVSKPLVKSIQDVIDDDGSVKDTASPELRRYRDQVQALESRLCQLMDKLIRNADNEASLSEVSIVNGRCCIKITGDKSSSFDGLLLSSGSDSGSMIEPIVAIPLNDELQGARALVVRAELEALSKLTDKILLELDNIQILMQETVTLDKVTARARYSIAYDGTLPDLYLPNIVHGIVNAAKDGPAGTTSSSQVTKRPWKLFIPNAYHPLLLQQHQENLRRTKKDVASATSEIRRRRIYGQDIADEDQLASELDFMKIRVSELERNHPIPVDFMIAEETTVLVITGPNTGGKTISLKTVGLASLMAKIGLYILASEPVKIPWFDAVYADIGDEQSLTQSLSTFSGHLKQIGAIRAQSTSQSLVLLDEVGAGTNPLEGAALGMSLLESFAEAGSFLTLATTHHGELKTLKYSNDSFENACVEFDEENLKPTFRILWGIPGRSNAINIAERLGLPLDIIESARQLLGTAGAEINALIMDMEKFKQEYHEQLQQAQHYLMQSKELHNDLEVAQKSIVDHSTAQRKRKLRVVSEYAVMARSIIHKKFQQYRESAVAQRVLEEEKAAEKAKSEGAKGPEPSSTSALKKTQNTNSSMVTKANGKIIDEDGGIPEVGDLVYVPKLKNQATVVKIDPSKNEVQVQAGMMKLKLKLKDVKVQKQRTSR
BaRT2v18chr1HG021800.3	BaRT2v18chr1HG021800	chr1H	332185916	332203832	-	HC Iso-Seq	Fixed window	332201154	332203832	332199648	332201153	332185916	332199647	332201151	332201153	332199648	332199650					Unproductive	PTC;NMD	ldORF	PTC;ds_SJ;long_3UTR
BaRT2v18chr1HG021800.4	BaRT2v18chr1HG021800	chr1H	332185920	332203993	-	Illumina	Illumina	332203854	332203993	332201207	332203853	332185920	332201206	332203851	332203853	332201207	332201209					Unproductive	PTC;NMD	ldORF	PTC;ds_SJ;long_3UTR
BaRT2v18chr1HG021800.5	BaRT2v18chr1HG021800	chr1H	332185927	332204001	-	Illumina	Illumina	332203854	332204001	332201207	332203853	332185927	332201206	332203851	332203853	332201207	332201209					Unproductive	PTC;NMD	ldORF	PTC;ds_SJ;long_3UTR
BaRT2v18chr1HG021800.6	BaRT2v18chr1HG021800	chr1H	332185932	332203990	-	HC Iso-Seq	Fixed window	332203854	332203990	332199648	332203853	332185932	332199647	332203851	332203853	332199648	332199650					Unproductive	PTC;NMD	ldORF	PTC;ds_SJ;long_3UTR
BaRT2v18chr1HG021800.7	BaRT2v18chr1HG021800	chr1H	332185937	332203990	-	Illumina;HC Iso-Seq	Fixed window	332203854	332203990	332187391	332203853	332185937	332187390	332203851	332203853	332187391	332187393	DNA mismatch repair protein MutS type 2	0.677591	GO:0045910;GO:0030983;GO:0032300;GO:0000018;GO:0003690;GO:1990391;GO:0051053;GO:0004519;GO:0032991;GO:0051052;GO:0004518;GO:0005622;GO:0006298;GO:0016887;GO:0110165;GO:0045934;GO:0016788;GO:0051172;GO:0017111;GO:0031324;GO:0016462;GO:0048523;GO:0016818;GO:0010605;GO:0016817;GO:0009892;GO:0003677;GO:0006281;GO:0005524;GO:0006974;GO:0032559;GO:0048519;GO:0030554;GO:0033554;GO:0035639;GO:0006950;GO:0032555;GO:0090305;GO:0017076;GO:0006259;GO:0032553;GO:0051716;GO:0097367;GO:0019219;GO:0043168;GO:0050896;GO:0000166;GO:0051171;GO:1901265;GO:0080090;GO:0036094;GO:0031323;GO:0003676;GO:0060255;GO:0016787;GO:0019222;GO:0043167;GO:0090304;GO:1901363;GO:0050794;GO:0097159;GO:0050789;GO:0005488;GO:0065007;GO:0008094;GO:0006139;GO:0003824;GO:0046483;GO:0006725;GO:1901360;GO:0044260;GO:0034641;GO:0043170;GO:0006807;GO:0044238;GO:0044237;GO:0071704;GO:0008152;GO:0009987	negative regulation of DNA recombination;mismatched DNA binding;mismatch repair complex;regulation of DNA recombination;double-stranded DNA binding;DNA repair complex;negative regulation of DNA metabolic process;endonuclease activity;protein-containing complex;regulation of DNA metabolic process;nuclease activity;intracellular anatomical structure;mismatch repair;ATPase activity;cellular anatomical entity;negative regulation of nucleobase-containing compound metabolic process;hydrolase activity, acting on ester bonds;negative regulation of nitrogen compound metabolic process;nucleoside-triphosphatase activity;negative regulation of cellular metabolic process;pyrophosphatase activity;negative regulation of cellular process;hydrolase activity, acting on acid anhydrides, in phosphorus-containing anhydrides;negative regulation of macromolecule metabolic process;hydrolase activity, acting on acid anhydrides;negative regulation of metabolic process;DNA binding;DNA repair;ATP binding;cellular response to DNA damage stimulus;adenyl ribonucleotide binding;negative regulation of biological process;adenyl nucleotide binding;cellular response to stress;purine ribonucleoside triphosphate binding;response to stress;purine ribonucleotide binding;nucleic acid phosphodiester bond hydrolysis;purine nucleotide binding;DNA metabolic process;ribonucleotide binding;cellular response to stimulus;carbohydrate derivative binding;regulation of nucleobase-containing compound metabolic process;anion binding;response to stimulus;nucleotide binding;regulation of nitrogen compound metabolic process;nucleoside phosphate binding;regulation of primary metabolic process;small molecule binding;regulation of cellular metabolic process;nucleic acid binding;regulation of macromolecule metabolic process;hydrolase activity;regulation of metabolic process;ion binding;nucleic acid metabolic process;heterocyclic compound binding;regulation of cellular process;organic cyclic compound binding;regulation of biological process;binding;biological regulation;DNA-dependent ATPase activity;nucleobase-containing compound metabolic process;catalytic activity;heterocycle metabolic process;cellular aromatic compound metabolic process;organic cyclic compound metabolic process;cellular macromolecule metabolic process;cellular nitrogen compound metabolic process;macromolecule metabolic process;nitrogen compound metabolic process;primary metabolic process;cellular metabolic process;organic substance metabolic process;metabolic process;cellular process	Coding	-	-	-	MLRLSASISLHYPPSLSPSVSQPRPRRLRALVVAASASPSARSLRLLEWGKVCRAVASFAGTVHGREATEKQLWGVEDVSYERSRKLLRETEAAVRLLGSSGGALDFSGLDTVAVESAINCVSGGSVIKGQEAMAVVSLMLFVESLQVTIKAAMKQDEDSHNLLLPLTETILDAVVSKPLVKSIQDVIDDDGSVKDTASPELRRYRDQVQALESRLCQLMDKLIRNADNEASLSEVSIVNGRCCIKITGDKSSSFDGLLLSSGSDSGSMIEPIVAIPLNDELQGARALVVRAELEALSKLTDKILLELDNIQILMQETVTLDKVTARARYSIAYDGTLPDLYLPNIVHGIVNAAKDGPAGTTSSSQVTKRPWKLFIPNAYHPLLLQQHQENLRRTKKDVASATSEIRRRRIYGQDIADEDQLASELDFMKIRVSELERNHPIPVDFMIAEETTVLVITGPNTGGKTISLKTVGLASLMAKIGLYILASEPVKIPWFDAVYADIGDEQSLTQSLSTFSGHLKQIGAIRAQSTSQSLVLLDEVGAGTNPLEGAALGMSLLESFAEAGSFLTLATTHHGELKTLKYSNDSFENACVEFDEENLKPTFRILWGIPGRSNAINIAERLGLPLDIIESARQLLGTAGAEINAVSLTGSWQSFLSEINIGLFIL
BaRT2v18chr1HG021800.8	BaRT2v18chr1HG021800	chr1H	332185952	332203877	-	HC Iso-Seq	Fixed window	332203854	332203877	332195449	332203853	332185952	332195448	332203851	332203853	332195449	332195451					Unproductive	PTC;NMD	-	PTC;ds_SJ;long_3UTR
BaRT2v18chr1HG021800.9	BaRT2v18chr1HG021800	chr1H	332185970	332203890	-	HC Iso-Seq	Fixed window	332203854	332203890	332195449	332203853	332185970	332195448	332203851	332203853	332195449	332195451					Unproductive	PTC;NMD	-	PTC;ds_SJ;long_3UTR
BaRT2v18chr1HG021800.10	BaRT2v18chr1HG021800	chr1H	332185982	332203978	-	HC Iso-Seq	Fixed window	332203854	332203978	332201195	332203853	332185982	332201194	332203851	332203853	332201195	332201197					Unproductive	PTC;NMD	ldORF	PTC;ds_SJ;long_3UTR
BaRT2v18chr1HG021800.11	BaRT2v18chr1HG021800	chr1H	332185982	332203884	-	HC Iso-Seq	Fixed window	332203854	332203884	332199648	332203853	332185982	332199647	332203851	332203853	332199648	332199650					Unproductive	PTC;NMD	ldORF	PTC;ds_SJ;long_3UTR
BaRT2v18chr1HG021800.12	BaRT2v18chr1HG021800	chr1H	332185982	332203990	-	HC Iso-Seq	Fixed window	332203854	332203990	332195449	332203853	332185982	332195448	332203851	332203853	332195449	332195451					Unproductive	PTC;NMD	-	PTC;ds_SJ;long_3UTR
BaRT2v18chr1HG021800.13	BaRT2v18chr1HG021800	chr1H	332185982	332201151	-	HC Iso-Seq	Fixed window	332201136	332201151	332195907	332201135	332185982	332195906	332201133	332201135	332195907	332195909	DNA mismatch repair protein MutS type 2;MUTSd domain-containing protein	0.8318021677365771;0.48017963255155377	GO:0030983;GO:0006298;GO:0032300;GO:0003690;GO:0006281;GO:1990391;GO:0006974;GO:0003677;GO:0032991;GO:0033554;GO:0005524;GO:0005622;GO:0006950;GO:0032559;GO:0016021;GO:0006259;GO:0030554;GO:0031224;GO:0051716;GO:0035639;GO:0016020;GO:0050896;GO:0032555;GO:0110165;GO:0017076;GO:0090304;GO:0032553;GO:0006139;GO:0097367;GO:0046483;GO:0043168;GO:0006725;GO:0000166;GO:1901360;GO:1901265;GO:0044260;GO:0036094;GO:0034641;GO:0003676;GO:0043170;GO:0043167;GO:0006807;GO:1901363;GO:0044238;GO:0097159;GO:0044237;GO:0005488;GO:0071704;GO:0008152;GO:0008094;GO:0009987;GO:0016887;GO:0017111;GO:0016462;GO:0016818;GO:0016817;GO:0016787;GO:0003824	mismatched DNA binding;mismatch repair;mismatch repair complex;double-stranded DNA binding;DNA repair;DNA repair complex;cellular response to DNA damage stimulus;DNA binding;protein-containing complex;cellular response to stress;ATP binding;intracellular anatomical structure;response to stress;adenyl ribonucleotide binding;integral component of membrane;DNA metabolic process;adenyl nucleotide binding;intrinsic component of membrane;cellular response to stimulus;purine ribonucleoside triphosphate binding;membrane;response to stimulus;purine ribonucleotide binding;cellular anatomical entity;purine nucleotide binding;nucleic acid metabolic process;ribonucleotide binding;nucleobase-containing compound metabolic process;carbohydrate derivative binding;heterocycle metabolic process;anion binding;cellular aromatic compound metabolic process;nucleotide binding;organic cyclic compound metabolic process;nucleoside phosphate binding;cellular macromolecule metabolic process;small molecule binding;cellular nitrogen compound metabolic process;nucleic acid binding;macromolecule metabolic process;ion binding;nitrogen compound metabolic process;heterocyclic compound binding;primary metabolic process;organic cyclic compound binding;cellular metabolic process;binding;organic substance metabolic process;metabolic process;DNA-dependent ATPase activity;cellular process;ATPase activity;nucleoside-triphosphatase activity;pyrophosphatase activity;hydrolase activity, acting on acid anhydrides, in phosphorus-containing anhydrides;hydrolase activity, acting on acid anhydrides;hydrolase activity;catalytic activity	Coding	-	-	-	MLFVESLQVTIKAAMKQDEDSHNLLLPLTETILDAVVSKPLVKSIQDVIDDDGSVKDTASPELRRYRDQVQALESRLCQLMDKLIRNADNEASLSEVSIVNGRCCIKITGDKSSSFDGLLLSSGSDSGSMIEPIVAIPLNDELQGARALVVRAELEALSKLTDKILLELDNIQILMQETVTLDKVTARARYSIAYDGTLPDLYLPNIVHGIVNAAKDGPAGTTSSSQVTKRPWKLFIPNAYHPLLLQQHQENLRRTKKDVASATSEIRRRRIYGQDIADEDQLASELDFMKIRVSELERNHPIPVDFMIAEETTVLVITGPNTGGKTISLKTVGLASLMAKIGSWKK
BaRT2v18chr1HG021800.14	BaRT2v18chr1HG021800	chr1H	332185982	332203838	-	HC Iso-Seq	Fixed window	332201154	332203838	332187391	332201153	332185982	332187390	332201151	332201153	332187391	332187393	DNA mismatch repair protein MutS type 2;Endonuclease MutS2 isoform X1	0.8957307222470562;0.6948788787949013	GO:0045910;GO:0030983;GO:0032300;GO:0000018;GO:0003690;GO:1990391;GO:0051053;GO:0004519;GO:0032991;GO:0006298;GO:0004518;GO:0005622;GO:0051052;GO:0016887;GO:0110165;GO:0045934;GO:0016788;GO:0051172;GO:0017111;GO:0031324;GO:0016462;GO:0048523;GO:0016818;GO:0010605;GO:0016817;GO:0009892;GO:0003677;GO:0006281;GO:0005524;GO:0006974;GO:0032559;GO:0048519;GO:0030554;GO:0033554;GO:0035639;GO:0006950;GO:0032555;GO:0090305;GO:0017076;GO:0006259;GO:0032553;GO:0051716;GO:0097367;GO:0019219;GO:0043168;GO:0050896;GO:0000166;GO:0051171;GO:1901265;GO:0080090;GO:0036094;GO:0031323;GO:0003676;GO:0060255;GO:0016787;GO:0019222;GO:0043167;GO:0090304;GO:1901363;GO:0050794;GO:0097159;GO:0050789;GO:0005488;GO:0006139;GO:0003824;GO:0065007;GO:0008094;GO:0046483;GO:0006725;GO:1901360;GO:0044260;GO:0034641;GO:0043170;GO:0006807;GO:0044238;GO:0044237;GO:0071704;GO:0008152;GO:0009987	negative regulation of DNA recombination;mismatched DNA binding;mismatch repair complex;regulation of DNA recombination;double-stranded DNA binding;DNA repair complex;negative regulation of DNA metabolic process;endonuclease activity;protein-containing complex;mismatch repair;nuclease activity;intracellular anatomical structure;regulation of DNA metabolic process;ATPase activity;cellular anatomical entity;negative regulation of nucleobase-containing compound metabolic process;hydrolase activity, acting on ester bonds;negative regulation of nitrogen compound metabolic process;nucleoside-triphosphatase activity;negative regulation of cellular metabolic process;pyrophosphatase activity;negative regulation of cellular process;hydrolase activity, acting on acid anhydrides, in phosphorus-containing anhydrides;negative regulation of macromolecule metabolic process;hydrolase activity, acting on acid anhydrides;negative regulation of metabolic process;DNA binding;DNA repair;ATP binding;cellular response to DNA damage stimulus;adenyl ribonucleotide binding;negative regulation of biological process;adenyl nucleotide binding;cellular response to stress;purine ribonucleoside triphosphate binding;response to stress;purine ribonucleotide binding;nucleic acid phosphodiester bond hydrolysis;purine nucleotide binding;DNA metabolic process;ribonucleotide binding;cellular response to stimulus;carbohydrate derivative binding;regulation of nucleobase-containing compound metabolic process;anion binding;response to stimulus;nucleotide binding;regulation of nitrogen compound metabolic process;nucleoside phosphate binding;regulation of primary metabolic process;small molecule binding;regulation of cellular metabolic process;nucleic acid binding;regulation of macromolecule metabolic process;hydrolase activity;regulation of metabolic process;ion binding;nucleic acid metabolic process;heterocyclic compound binding;regulation of cellular process;organic cyclic compound binding;regulation of biological process;binding;nucleobase-containing compound metabolic process;catalytic activity;biological regulation;DNA-dependent ATPase activity;heterocycle metabolic process;cellular aromatic compound metabolic process;organic cyclic compound metabolic process;cellular macromolecule metabolic process;cellular nitrogen compound metabolic process;macromolecule metabolic process;nitrogen compound metabolic process;primary metabolic process;cellular metabolic process;organic substance metabolic process;metabolic process;cellular process	Coding	-	-	-	MAVVSLMLFVESLQVTIKAAMKQDEDSHNLLLPLTETILDAVVSKPLVKSIQDVIDDDGSVKDTASPELRRYRDQVQALESRLCQLMDKLIRNADNEASLSEVSIVNGRCCIKITGDKSSSFDGLLLSSGSDSGSMIEPIVAIPLNDELQGARALVVRAELEALSKLTDKILLELDNIQILMQETVTLDKVTARARYSIAYDGTLPDLYLPNIVHGIVNAAKDGPAGTTSSSQVTKRPWKLFIPNAYHPLLLQQHQENLRRTKKDVASATSEIRRRRIYGQDIADEDQLASELDFMKIRVSELERNHPIPVDFMIAEETTVLVITGPNTGGKTISLKTVGLASLMAKIGLYILASEPVKIPWFDAVYADIGDEQSLTQSLSTFSGHLKQIGAIRAQSTSQSLVLLDEVGAGTNPLEGAALGMSLLESFAEAGSFLTLATTHHGELKTLKYSNDSFENACVEFDEENLKPTFRILWGIPGRSNAINIAERLGLPLDIIESARQLLGTAGAEINAVSLTGSWQSFLSEINIGLFIL
BaRT2v18chr1HG021810.1	BaRT2v18chr1HG021810	chr1H	332423373	332423972	+	Illumina	Illumina	332423373	332423386	332423387	332423827	332423828	332423972	332423387	332423389	332423825	332423827					Coding	-	-	-	MASLFSLCLMALLLSTASALPSRASPAAGSVDGWLHEELPAAAPGGSEESNAATATADGIAVPPPPPGRQRFRTPPHPFALSPEARRGLEHEARCGPRVPVRRSSPWPEWKPRCRGDDDGDAADVITTGAAGAPAPAWLPLDGNEP
BaRT2v18chr1HG021820.1	BaRT2v18chr1HG021820	chr1H	332535691	332536918	+	Illumina	Illumina	332535691	332535892	332535893	332536525	332536526	332536918	332535893	332535895	332536523	332536525	PMEI domain-containing protein	0.644468	GO:0004857;GO:0043086;GO:0044092;GO:0030234;GO:0098772;GO:0050790;GO:0065009;GO:0065007	enzyme inhibitor activity;negative regulation of catalytic activity;negative regulation of molecular function;enzyme regulator activity;molecular function regulator;regulation of catalytic activity;regulation of molecular function;biological regulation	Coding	-	-	-	MARTVGCLLLLVSCWCGLAAAARPSAAAGGGNAGFVRAWCAGTEYPALCDATLSPYAAAVGGSPARLACAALNVTLAGARNATAAMRGMAAAAAGRLPPVAAEAAGDCVSMLGDAVGMLRQSVEAMAQVGAEAEQGHAQERTVRFQLDTVRTWASAALTDGDMCMEGFRGEAAGGGGVREAVRGHVAGLLHLTANALCIVGAMANQTAPP
BaRT2v18chr1HG021830.1	BaRT2v18chr1HG021830	chr1H	332540350	332543739	-	HC Iso-Seq	Enriched TSS and TES	332543685	332543739	332540501	332543684	332540350	332540500	332543682	332543684	332540501	332540503			GO:0007029;GO:0005789;GO:0010256;GO:0098827;GO:0042175;GO:0006996;GO:0005783;GO:0016043;GO:0031984;GO:0071840;GO:0012505;GO:0009987;GO:0031090;GO:0043231;GO:0043227;GO:0043229;GO:0043226;GO:0005737;GO:0005622;GO:0016021;GO:0031224;GO:0016020;GO:0110165;GO:0007029;GO:0005789;GO:0010256;GO:0098827;GO:0042175;GO:0006996;GO:0005783;GO:0016043;GO:0031984;GO:0071840;GO:0012505;GO:0009987;GO:0031090;GO:0043231;GO:0043227;GO:0043229;GO:0043226;GO:0005737;GO:0005622;GO:0016021;GO:0031224;GO:0016020;GO:0110165	endoplasmic reticulum organization;endoplasmic reticulum membrane;endomembrane system organization;endoplasmic reticulum subcompartment;nuclear outer membrane-endoplasmic reticulum membrane network;organelle organization;endoplasmic reticulum;cellular component organization;organelle subcompartment;cellular component organization or biogenesis;endomembrane system;cellular process;organelle membrane;intracellular membrane-bounded organelle;membrane-bounded organelle;intracellular organelle;organelle;cytoplasm;intracellular anatomical structure;integral component of membrane;intrinsic component of membrane;membrane;cellular anatomical entity;endoplasmic reticulum organization;endoplasmic reticulum membrane;endomembrane system organization;endoplasmic reticulum subcompartment;nuclear outer membrane-endoplasmic reticulum membrane network;organelle organization;endoplasmic reticulum;cellular component organization;organelle subcompartment;cellular component organization or biogenesis;endomembrane system;cellular process;organelle membrane;intracellular membrane-bounded organelle;membrane-bounded organelle;intracellular organelle;organelle;cytoplasm;intracellular anatomical structure;integral component of membrane;intrinsic component of membrane;membrane;cellular anatomical entity	Coding	-	-	-	MQQRRGRPSGTDGSDFSYRMVVDSRYQRVADGRSRLARLILVQMLHQVAGGASLLLSLSKGAEINKFAVLSVAAGLLAILLGEFGRRRTVAVFLRLYTSLSSIAIAFSVTCIIRSDLFVKIMKQNTADITSYEMFDVVRVALGKCPAPIGGHRNNNQTPAKHVSSQENLMKAVRDTVAALYQYKGTPSWVLYS
BaRT2v18chr1HG021830.2	BaRT2v18chr1HG021830	chr1H	332540350	332543735	-	HC Iso-Seq	Enriched TSS and TES	332543685	332543735	332540572	332543684	332540350	332540571	332543682	332543684	332540572	332540574			GO:0007029;GO:0005789;GO:0010256;GO:0098827;GO:0042175;GO:0006996;GO:0005783;GO:0016043;GO:0031984;GO:0071840;GO:0012505;GO:0009987;GO:0031090;GO:0043231;GO:0043227;GO:0043229;GO:0043226;GO:0005737;GO:0005622;GO:0016021;GO:0031224;GO:0016020;GO:0110165	endoplasmic reticulum organization;endoplasmic reticulum membrane;endomembrane system organization;endoplasmic reticulum subcompartment;nuclear outer membrane-endoplasmic reticulum membrane network;organelle organization;endoplasmic reticulum;cellular component organization;organelle subcompartment;cellular component organization or biogenesis;endomembrane system;cellular process;organelle membrane;intracellular membrane-bounded organelle;membrane-bounded organelle;intracellular organelle;organelle;cytoplasm;intracellular anatomical structure;integral component of membrane;intrinsic component of membrane;membrane;cellular anatomical entity	Coding	-	-	-	MQQRRGRPSGTDGSDFSYRMVVDSRYQRVADGRSRLARLILVQMLHQVAGGASLLLSLSKGAEINKFAVLSVAAGLLAILLGEFGRRRTVAVFLRLYTSLSSIAIAFSVTCIIRSDLFVKIMKQNTADITSYEMFDVVRVALGVLLQLVVIATTTRLLQNMSPPKRTS
BaRT2v18chr1HG021830.3	BaRT2v18chr1HG021830	chr1H	332540350	332543735	-	HC Iso-Seq	Enriched TSS and TES	332543685	332543735	332543547	332543684	332540350	332543546	332543682	332543684	332543547	332543549					Unproductive	PTC;NMD	ldORF	PTC;ds_SJ;long_3UTR
BaRT2v18chr1HG021840.1	BaRT2v18chr1HG021840	chr1H	332543816	332552056	+	Illumina	Illumina	332543816	332543952	332543953	332548018	332548019	332552056	332543953	332543955	332548016	332548018					Unproductive	PTC;NMD	ldORF	PTC;ds_SJ;long_3UTR
BaRT2v18chr1HG021840.2	BaRT2v18chr1HG021840	chr1H	332543867	332551975	+	HC Iso-Seq	Fixed window	332543867	332543952	332543953	332551815	332551816	332551975	332543953	332543955	332551813	332551815	Tubulin-specific chaperone D;Tubulin-folding cofactor D	0.8011153982089774;0.4006393598453749	GO:0048487;GO:0007021;GO:0009506;GO:0007023;GO:0005096;GO:0055044;GO:0015631;GO:0043547;GO:0005911;GO:0043087;GO:0008047;GO:0070161;GO:0051345;GO:0030695;GO:0030054;GO:0043085;GO:0060589;GO:0005829;GO:0044093;GO:0008092;GO:0005737;GO:0051336;GO:0030234;GO:0005622;GO:0006457;GO:0098772;GO:0016021;GO:0034622;GO:0005515;GO:0031224;GO:0050790;GO:0005488;GO:0016020;GO:0065003;GO:0110165;GO:0065009;GO:0043933;GO:0022607;GO:0044085;GO:0016043;GO:0071840;GO:0009793;GO:0007017;GO:0048316;GO:0010154;GO:0065007;GO:0009791;GO:0048608;GO:0061458;GO:0000226;GO:0009790;GO:0003006;GO:0007010;GO:0022414;GO:0000003;GO:0048731;GO:0007275;GO:0048856;GO:0032501;GO:0032502;GO:0006996;GO:0009987	beta-tubulin binding;tubulin complex assembly;plasmodesma;post-chaperonin tubulin folding pathway;GTPase activator activity;symplast;tubulin binding;positive regulation of GTPase activity;cell-cell junction;regulation of GTPase activity;enzyme activator activity;anchoring junction;positive regulation of hydrolase activity;GTPase regulator activity;cell junction;positive regulation of catalytic activity;nucleoside-triphosphatase regulator activity;cytosol;positive regulation of molecular function;cytoskeletal protein binding;cytoplasm;regulation of hydrolase activity;enzyme regulator activity;intracellular anatomical structure;protein folding;molecular function regulator;integral component of membrane;cellular protein-containing complex assembly;protein binding;intrinsic component of membrane;regulation of catalytic activity;binding;membrane;protein-containing complex assembly;cellular anatomical entity;regulation of molecular function;protein-containing complex subunit organization;cellular component assembly;cellular component biogenesis;cellular component organization;cellular component organization or biogenesis;embryo development ending in seed dormancy;microtubule-based process;seed development;fruit development;biological regulation;post-embryonic development;reproductive structure development;reproductive system development;microtubule cytoskeleton organization;embryo development;developmental process involved in reproduction;cytoskeleton organization;reproductive process;reproduction;system development;multicellular organism development;anatomical structure development;multicellular organismal process;developmental process;organelle organization;cellular process	Coding	-	-	-	MPVTPDQSAGTGAGDASSGPTAAAAVCDDVHDSKEIVLRRYFLQEWELVSAILRRIVAAGGVAEPADVHRIRSIMDKYQEEGQLLEPYLEDIISPLMSLVRSKIMELGAATDELLEIIKPLCIIIYTLVTVCGYKSVIKFFPHQVSDLELAVALLEKCHTMSSATALRQESTGEMETKCVVLLWLYILILIPFDISSVDTSIAATADVPGSEVVPLVTRILDICKDYLSNSGPMRRMSGLLLARLLTRPDMLKAFSSFMEWAHKILLSVTDDFVDQFRSIGIVEALASIFKIGNRRVLHDANSGIWNDCSFVMKTNIAIRSPLLRKFLVKLAQRVALISLAPRTPSWRYQSVSSSLGANLVSSAAVSSSGSTQQVNVDQTDTCGLEEDMDVPEIVEEIIDLLLTGLRDSDTIVRWSAAKGVGRITARLTPALSEEVLSSILQLFSPGEGDGSWHGGCLALAELARRGLLLPSSFPDVIPVIMKALHYDVRRGPHSIGSHVRDAAAYVCWAFGRAYTNIDMKAVLEQLAPHLLTVACYDREVNCRRAASAAFQENVGRQGTYPHGIDIVNTTDYFALASRSNSYLSVAVSVAQYKEYVYPFAEELLCNKITHWERSLRELAAQALALLVQYDMDYFSGHALKKLIPCTLSSDLCTRHGATLAAGEIALKLHQLGFIFTTDMQRGLSGIVPAIEKARLYRGKGGEIMRSAVSRFIACISIAAISLNEKTKRSLVETLNENLRHPNSQIQCAAVDALKHFIPTYLVSAGEKIAHDVISKYVTLLDDPNVAARRGGALALGILPYEFLLLKWRPVMSKLCSSCTIEDKADDPDAEARMNSVRGLILVCETLTSNVDQSSDIGESVYAYIKVEVMPALFRALDDYAVDNRGDVGSWVREVAMDALERCTFILCKRDAVAVRAAPAAEDESEPSDMDANAISITYQLFDSAIAQDLVAGIAKQAVEKIDKIREIAVRALQRILYNQEQFVPSIPYRKLLEEIIPNNSDLEWAVPTVSYPRLVKILQASCYSKPVLSGLVISTGGLQESLRKASTSALVGYLQDSSINIDDEGKSREYLLSRDILWVLQRYQKCDRVITPTLKTIETLLSKQVFLNKEGHGDFYSELINLLGPELKGSKDFTKLCAGLSILGYISSQLDGTGTKAFSQLLVFLGHRYPKIRKAAADQVYLVLLQNDSLISAEDMDKAQEVLAETCWEGDVEEARHKRSELNVMAGFGVAASDKSENRQGARAPDVRNAASTDENTSYSSLVEFSGY
BaRT2v18chr1HG021840.3	BaRT2v18chr1HG021840	chr1H	332543899	332552000	+	HC Iso-Seq	Fixed window	332543899	332543952	332543953	332547195	332547196	332552000	332543953	332543955	332547193	332547195					Unproductive	PTC;NMD	ldORF	PTC;ds_SJ;long_3UTR
BaRT2v18chr1HG021840.4	BaRT2v18chr1HG021840	chr1H	332547799	332552040	+	HC Iso-Seq	Fixed window	332547799	332548550	332548551	332551815	332551816	332552040	332548551	332548553	332551813	332551815	Tubulin-specific chaperone D;Tubulin-folding cofactor D	0.6454997519740441;0.4996796360188935	GO:0048487;GO:0007021;GO:0009506;GO:0007023;GO:0005096;GO:0055044;GO:0015631;GO:0043547;GO:0005911;GO:0043087;GO:0008047;GO:0070161;GO:0051345;GO:0030695;GO:0030054;GO:0043085;GO:0060589;GO:0005829;GO:0044093;GO:0008092;GO:0005737;GO:0051336;GO:0030234;GO:0005622;GO:0006457;GO:0098772;GO:0016021;GO:0034622;GO:0005515;GO:0031224;GO:0050790;GO:0005488;GO:0016020;GO:0065003;GO:0110165;GO:0065009;GO:0043933;GO:0022607;GO:0044085;GO:0016043;GO:0071840;GO:0065007;GO:0000226;GO:0007017;GO:0007010;GO:0009793;GO:0048316;GO:0010154;GO:0006996;GO:0009791;GO:0048608;GO:0061458;GO:0009790;GO:0003006;GO:0009987;GO:0022414;GO:0000003;GO:0048731;GO:0007275;GO:0048856;GO:0032501;GO:0032502	beta-tubulin binding;tubulin complex assembly;plasmodesma;post-chaperonin tubulin folding pathway;GTPase activator activity;symplast;tubulin binding;positive regulation of GTPase activity;cell-cell junction;regulation of GTPase activity;enzyme activator activity;anchoring junction;positive regulation of hydrolase activity;GTPase regulator activity;cell junction;positive regulation of catalytic activity;nucleoside-triphosphatase regulator activity;cytosol;positive regulation of molecular function;cytoskeletal protein binding;cytoplasm;regulation of hydrolase activity;enzyme regulator activity;intracellular anatomical structure;protein folding;molecular function regulator;integral component of membrane;cellular protein-containing complex assembly;protein binding;intrinsic component of membrane;regulation of catalytic activity;binding;membrane;protein-containing complex assembly;cellular anatomical entity;regulation of molecular function;protein-containing complex subunit organization;cellular component assembly;cellular component biogenesis;cellular component organization;cellular component organization or biogenesis;biological regulation;microtubule cytoskeleton organization;microtubule-based process;cytoskeleton organization;embryo development ending in seed dormancy;seed development;fruit development;organelle organization;post-embryonic development;reproductive structure development;reproductive system development;embryo development;developmental process involved in reproduction;cellular process;reproductive process;reproduction;system development;multicellular organism development;anatomical structure development;multicellular organismal process;developmental process	Coding	-	-	-	MDYFSGHALKKLIPCTLSSDLCTRHGATLAAGEIALKLHQLGFIFTTDMQRGLSGIVPAIEKARLYRGKGGEIMRSAVSRFIACISIAAISLNEKTKRSLVETLNENLRHPNSQIQCAAVDALKHFIPTYLVSAGEKIAHDVISKYVTLLDDPNVAARRGGALALGILPYEFLLLKWRPVMSKLCSSCTIEDKADDPDAEARMNSVRGLILVCETLTSNVDQSSDIGESVYAYIKVEVMPALFRALDDYAVDNRGDVGSWVREVAMDALERCTFILCKRDAVAVRAAPAAEDESEPSDMDANAISITYQLFDSAIAQDLVAGIAKQAVEKIDKIREIAVRALQRILYNQEQFVPSIPYRKLLEEIIPNNSDLEWAVPTVSYPRLVKILQASCYSKPVLSGLVISTGGLQESLRKASTSALVGYLQDSSINIDDEGKSREYLLSRDILWVLQRYQKCDRVITPTLKTIETLLSKQVFLNKEGHGDFYSELINLLGPELKGSKDFTKLCAGLSILGYISSQLDGTGTKAFSQLLVFLGHRYPKIRKAAADQVYLVLLQNDSLISAEDMDKAQEVLAETCWEGDVEEARHKRSELNVMAGFGVAASDKSENRQGARAPDVRNAASTDENTSYSSLVEFSGY
BaRT2v18chr1HG021850.1	BaRT2v18chr1HG021850	chr1H	332553254	332557870	-	HC Iso-Seq	Enriched TSS and TES	332557793	332557870	332553547	332557714	332553254	332553546	332557712	332557714	332553547	332553549	Methionine aminopeptidase	0.451866	GO:0070084;GO:0070006;GO:0005829;GO:0008235;GO:0006508;GO:0005737;GO:0004177;GO:0006464;GO:0005622;GO:0008238;GO:0036211;GO:0016021;GO:0008237;GO:0043412;GO:0031224;GO:0008233;GO:0044267;GO:0016020;GO:0140096;GO:0019538;GO:0110165;GO:0046872;GO:0044260;GO:0043169;GO:1901564;GO:0016787;GO:0043170;GO:0043167;GO:0006807;GO:0044238;GO:0005488;GO:0071704;GO:0003824;GO:0044237;GO:0008152;GO:0009987;GO:0031365;GO:0016485;GO:0051604;GO:0010467;GO:0070084;GO:0070006;GO:0005829;GO:0008235;GO:0006508;GO:0005737;GO:0004177;GO:0006464;GO:0005622;GO:0008238;GO:0036211;GO:0016021;GO:0008237;GO:0043412;GO:0031224;GO:0008233;GO:0044267;GO:0016020;GO:0140096;GO:0019538;GO:0110165;GO:0046872;GO:0044260;GO:0043169;GO:1901564;GO:0016787;GO:0043170;GO:0043167;GO:0006807;GO:0044238;GO:0005488;GO:0071704;GO:0003824;GO:0044237;GO:0008152;GO:0009987;GO:0031365;GO:0016485;GO:0051604;GO:0010467;GO:0070084;GO:0070006;GO:0005829;GO:0008235;GO:0006508;GO:0005737;GO:0004177;GO:0006464;GO:0005622;GO:0008238;GO:0036211;GO:0110165;GO:0008237;GO:0043412;GO:0008233;GO:0044267;GO:0140096;GO:0019538;GO:0046872;GO:0044260;GO:0043169;GO:1901564;GO:0016787;GO:0043170;GO:0043167;GO:0006807;GO:0044238;GO:0005488;GO:0071704;GO:0003824;GO:0044237;GO:0008152;GO:0009987;GO:0031365;GO:0016485;GO:0051604;GO:0010467;GO:0070084;GO:0070006;GO:0005829;GO:0008235;GO:0006508;GO:0005737;GO:0004177;GO:0006464;GO:0005622;GO:0008238;GO:0036211;GO:0016021;GO:0008237;GO:0043412;GO:0031224;GO:0008233;GO:0044267;GO:0016020;GO:0140096;GO:0019538;GO:0110165;GO:0046872;GO:0044260;GO:0043169;GO:1901564;GO:0016787;GO:0043170;GO:0043167;GO:0006807;GO:0044238;GO:0005488;GO:0071704;GO:0003824;GO:0044237;GO:0008152;GO:0009987;GO:0031365;GO:0016485;GO:0051604;GO:0010467;GO:0070084;GO:0070006;GO:0005829;GO:0008235;GO:0006508;GO:0005737;GO:0004177;GO:0006464;GO:0005622;GO:0008238;GO:0036211;GO:0110165;GO:0008237;GO:0043412;GO:0008233;GO:0044267;GO:0140096;GO:0019538;GO:0046872;GO:0044260;GO:0043169;GO:1901564;GO:0016787;GO:0043170;GO:0043167;GO:0006807;GO:0044238;GO:0005488;GO:0071704;GO:0003824;GO:0044237;GO:0008152;GO:0009987;GO:0031365;GO:0016485;GO:0051604;GO:0010467;GO:0070084;GO:0070006;GO:0005829;GO:0008235;GO:0006508;GO:0005737;GO:0004177;GO:0006464;GO:0005622;GO:0008238;GO:0036211;GO:0016021;GO:0008237;GO:0043412;GO:0031224;GO:0008233;GO:0044267;GO:0016020;GO:0140096;GO:0019538;GO:0110165;GO:0046872;GO:0044260;GO:0043169;GO:1901564;GO:0016787;GO:0043170;GO:0043167;GO:0006807;GO:0044238;GO:0005488;GO:0071704;GO:0003824;GO:0044237;GO:0008152;GO:0009987;GO:0031365;GO:0016485;GO:0051604;GO:0010467;GO:0070084;GO:0070006;GO:0005829;GO:0008235;GO:0006508;GO:0005737;GO:0004177;GO:0006464;GO:0005622;GO:0008238;GO:0036211;GO:0110165;GO:0008237;GO:0043412;GO:0008233;GO:0044267;GO:0140096;GO:0019538;GO:0046872;GO:0044260;GO:0043169;GO:1901564;GO:0016787;GO:0043170;GO:0043167;GO:0006807;GO:0044238;GO:0005488;GO:0071704;GO:0003824;GO:0044237;GO:0008152;GO:0009987;GO:0031365;GO:0016485;GO:0051604;GO:0010467	protein initiator methionine removal;metalloaminopeptidase activity;cytosol;metalloexopeptidase activity;proteolysis;cytoplasm;aminopeptidase activity;cellular protein modification process;intracellular anatomical structure;exopeptidase activity;protein modification process;integral component of membrane;metallopeptidase activity;macromolecule modification;intrinsic component of membrane;peptidase activity;cellular protein metabolic process;membrane;catalytic activity, acting on a protein;protein metabolic process;cellular anatomical entity;metal ion binding;cellular macromolecule metabolic process;cation binding;organonitrogen compound metabolic process;hydrolase activity;macromolecule metabolic process;ion binding;nitrogen compound metabolic process;primary metabolic process;binding;organic substance metabolic process;catalytic activity;cellular metabolic process;metabolic process;cellular process;N-terminal protein amino acid modification;protein processing;protein maturation;gene expression;protein initiator methionine removal;metalloaminopeptidase activity;cytosol;metalloexopeptidase activity;proteolysis;cytoplasm;aminopeptidase activity;cellular protein modification process;intracellular anatomical structure;exopeptidase activity;protein modification process;integral component of membrane;metallopeptidase activity;macromolecule modification;intrinsic component of membrane;peptidase activity;cellular protein metabolic process;membrane;catalytic activity, acting on a protein;protein metabolic process;cellular anatomical entity;metal ion binding;cellular macromolecule metabolic process;cation binding;organonitrogen compound metabolic process;hydrolase activity;macromolecule metabolic process;ion binding;nitrogen compound metabolic process;primary metabolic process;binding;organic substance metabolic process;catalytic activity;cellular metabolic process;metabolic process;cellular process;N-terminal protein amino acid modification;protein processing;protein maturation;gene expression;protein initiator methionine removal;metalloaminopeptidase activity;cytosol;metalloexopeptidase activity;proteolysis;cytoplasm;aminopeptidase activity;cellular protein modification process;intracellular anatomical structure;exopeptidase activity;protein modification process;cellular anatomical entity;metallopeptidase activity;macromolecule modification;peptidase activity;cellular protein metabolic process;catalytic activity, acting on a protein;protein metabolic process;metal ion binding;cellular macromolecule metabolic process;cation binding;organonitrogen compound metabolic process;hydrolase activity;macromolecule metabolic process;ion binding;nitrogen compound metabolic process;primary metabolic process;binding;organic substance metabolic process;catalytic activity;cellular metabolic process;metabolic process;cellular process;N-terminal protein amino acid modification;protein processing;protein maturation;gene expression;protein initiator methionine removal;metalloaminopeptidase activity;cytosol;metalloexopeptidase activity;proteolysis;cytoplasm;aminopeptidase activity;cellular protein modification process;intracellular anatomical structure;exopeptidase activity;protein modification process;integral component of membrane;metallopeptidase activity;macromolecule modification;intrinsic component of membrane;peptidase activity;cellular protein metabolic process;membrane;catalytic activity, acting on a protein;protein metabolic process;cellular anatomical entity;metal ion binding;cellular macromolecule metabolic process;cation binding;organonitrogen compound metabolic process;hydrolase activity;macromolecule metabolic process;ion binding;nitrogen compound metabolic process;primary metabolic process;binding;organic substance metabolic process;catalytic activity;cellular metabolic process;metabolic process;cellular process;N-terminal protein amino acid modification;protein processing;protein maturation;gene expression;protein initiator methionine removal;metalloaminopeptidase activity;cytosol;metalloexopeptidase activity;proteolysis;cytoplasm;aminopeptidase activity;cellular protein modification process;intracellular anatomical structure;exopeptidase activity;protein modification process;cellular anatomical entity;metallopeptidase activity;macromolecule modification;peptidase activity;cellular protein metabolic process;catalytic activity, acting on a protein;protein metabolic process;metal ion binding;cellular macromolecule metabolic process;cation binding;organonitrogen compound metabolic process;hydrolase activity;macromolecule metabolic process;ion binding;nitrogen compound metabolic process;primary metabolic process;binding;organic substance metabolic process;catalytic activity;cellular metabolic process;metabolic process;cellular process;N-terminal protein amino acid modification;protein processing;protein maturation;gene expression;protein initiator methionine removal;metalloaminopeptidase activity;cytosol;metalloexopeptidase activity;proteolysis;cytoplasm;aminopeptidase activity;cellular protein modification process;intracellular anatomical structure;exopeptidase activity;protein modification process;integral component of membrane;metallopeptidase activity;macromolecule modification;intrinsic component of membrane;peptidase activity;cellular protein metabolic process;membrane;catalytic activity, acting on a protein;protein metabolic process;cellular anatomical entity;metal ion binding;cellular macromolecule metabolic process;cation binding;organonitrogen compound metabolic process;hydrolase activity;macromolecule metabolic process;ion binding;nitrogen compound metabolic process;primary metabolic process;binding;organic substance metabolic process;catalytic activity;cellular metabolic process;metabolic process;cellular process;N-terminal protein amino acid modification;protein processing;protein maturation;gene expression;protein initiator methionine removal;metalloaminopeptidase activity;cytosol;metalloexopeptidase activity;proteolysis;cytoplasm;aminopeptidase activity;cellular protein modification process;intracellular anatomical structure;exopeptidase activity;protein modification process;cellular anatomical entity;metallopeptidase activity;macromolecule modification;peptidase activity;cellular protein metabolic process;catalytic activity, acting on a protein;protein metabolic process;metal ion binding;cellular macromolecule metabolic process;cation binding;organonitrogen compound metabolic process;hydrolase activity;macromolecule metabolic process;ion binding;nitrogen compound metabolic process;primary metabolic process;binding;organic substance metabolic process;catalytic activity;cellular metabolic process;metabolic process;cellular process;N-terminal protein amino acid modification;protein processing;protein maturation;gene expression	Coding	-	-	-	MEKGASESSPLDCARCGKPASLQCPKCAQLKLPREAAAFCSQDCFKAAWASHKSVHTKVDALSSQLSQEGWKYCLKKGRTRTLELPRFDWTGPLRPFPISKMRLVPDGIEKPDWALDIEPDSDLQKRVEIKTPEQIERMRETCRIAREVLDAGARIIKPGVTTDEIDRVIHEETIARGGYPSPLNYHFFPKSCCTSVNEVICHGIPDARKLEDGDIVNIDVTVYYKGVHGDLNDTYFVGNVDEASKHLVRCTYECLEKAIAIVKPGVRFREVGEVVSRHASMSGLSVVKSYCGHGIGELFHCAPNIPHYSRNKAVGIMKAGQTFTIEPMINTGLWHDRLWPDEWTAVTADGKRSAQFEHTLLVTETGVEVLTARLPSSPDVYPWLKPSTTNSK
BaRT2v18chr1HG021850.2	BaRT2v18chr1HG021850	chr1H	332553257	332557862	-	HC Iso-Seq	Enriched TSS and TES	332557793	332557862	332555115	332557714	332553257	332555114	332557712	332557714	332555115	332555117					Unproductive	PTC;NMD	-	PTC;ds_SJ;long_3UTR
BaRT2v18chr1HG021850.3	BaRT2v18chr1HG021850	chr1H	332553270	332557870	-	HC Iso-Seq	Enriched TSS and TES	332557793	332557870	332555176	332557714	332553270	332555175	332557712	332557714	332555176	332555178					Unproductive	PTC;NMD	-	PTC;ds_SJ;long_3UTR
BaRT2v18chr1HG021850.4	BaRT2v18chr1HG021850	chr1H	332553272	332557867	-	HC Iso-Seq	Enriched TSS and TES	332557793	332557867	332553547	332557714	332553272	332553546	332557712	332557714	332553547	332553549	Methionine aminopeptidase	0.450885	GO:0070084;GO:0070006;GO:0005829;GO:0008235;GO:0006508;GO:0005737;GO:0004177;GO:0006464;GO:0005622;GO:0008238;GO:0036211;GO:0016021;GO:0008237;GO:0043412;GO:0031224;GO:0008233;GO:0044267;GO:0016020;GO:0140096;GO:0019538;GO:0110165;GO:0046872;GO:0044260;GO:0043169;GO:1901564;GO:0016787;GO:0043170;GO:0043167;GO:0006807;GO:0044238;GO:0005488;GO:0071704;GO:0003824;GO:0044237;GO:0008152;GO:0009987;GO:0031365;GO:0016485;GO:0051604;GO:0010467	protein initiator methionine removal;metalloaminopeptidase activity;cytosol;metalloexopeptidase activity;proteolysis;cytoplasm;aminopeptidase activity;cellular protein modification process;intracellular anatomical structure;exopeptidase activity;protein modification process;integral component of membrane;metallopeptidase activity;macromolecule modification;intrinsic component of membrane;peptidase activity;cellular protein metabolic process;membrane;catalytic activity, acting on a protein;protein metabolic process;cellular anatomical entity;metal ion binding;cellular macromolecule metabolic process;cation binding;organonitrogen compound metabolic process;hydrolase activity;macromolecule metabolic process;ion binding;nitrogen compound metabolic process;primary metabolic process;binding;organic substance metabolic process;catalytic activity;cellular metabolic process;metabolic process;cellular process;N-terminal protein amino acid modification;protein processing;protein maturation;gene expression	Coding	-	-	-	MEKGASESSPLDCARCGKPASLQCPKCAQLKLPREAAAFCSQDCFKAAWASHKSVHTKVDALSSQLSQEGWKYCLKKGRTRTLELPRFDWTGPLRPFPISKMRLVPDGIEKPDWALDGIPKIEPDSDLQKRVEIKTPEQIERMRETCRIAREVLDAGARIIKPGVTTDEIDRVIHEETIARGGYPSPLNYHFFPKSCCTSVNEVICHGIPDARKLEDGDIVNIDVTVYYKGVHGDLNDTYFVGNVDEASKHLVRCTYECLEKAIAIVKPGVRFREVGEVVSRHASMSGLSVVKSYCGHGIGELFHCAPNIPHYSRNKAVGIMKAGQTFTIEPMINTDGKRSAQFEHTLLVTETGVEVLTARLPSSPDVYPWLKPSTTNSK
BaRT2v18chr1HG021850.5	BaRT2v18chr1HG021850	chr1H	332553274	332557860	-	HC Iso-Seq	Enriched TSS and TES	332557793	332557860	332555572	332557714	332553274	332555571	332557712	332557714	332555572	332555574					Unproductive	PTC;NMD	-	PTC;ds_SJ;long_3UTR
BaRT2v18chr1HG021850.6	BaRT2v18chr1HG021850	chr1H	332553274	332557870	-	HC Iso-Seq	Enriched TSS and TES	332557793	332557870	332554738	332557714	332553274	332554737	332557712	332557714	332554738	332554740	Methionine aminopeptidase	0.452962	GO:0070084;GO:0070006;GO:0005829;GO:0008235;GO:0006508;GO:0005737;GO:0004177;GO:0006464;GO:0005622;GO:0008238;GO:0036211;GO:0110165;GO:0008237;GO:0043412;GO:0008233;GO:0044267;GO:0140096;GO:0019538;GO:0046872;GO:0044260;GO:0043169;GO:1901564;GO:0016787;GO:0043170;GO:0043167;GO:0006807;GO:0044238;GO:0005488;GO:0071704;GO:0003824;GO:0044237;GO:0008152;GO:0009987;GO:0031365;GO:0016485;GO:0051604;GO:0010467	protein initiator methionine removal;metalloaminopeptidase activity;cytosol;metalloexopeptidase activity;proteolysis;cytoplasm;aminopeptidase activity;cellular protein modification process;intracellular anatomical structure;exopeptidase activity;protein modification process;cellular anatomical entity;metallopeptidase activity;macromolecule modification;peptidase activity;cellular protein metabolic process;catalytic activity, acting on a protein;protein metabolic process;metal ion binding;cellular macromolecule metabolic process;cation binding;organonitrogen compound metabolic process;hydrolase activity;macromolecule metabolic process;ion binding;nitrogen compound metabolic process;primary metabolic process;binding;organic substance metabolic process;catalytic activity;cellular metabolic process;metabolic process;cellular process;N-terminal protein amino acid modification;protein processing;protein maturation;gene expression	Coding	-	-	-	MEKGASESSPLDCARCGKPASLQCPKCAQLKLPREAAAFCSQDCFKAAWASHKSVHTKVDALSSQLSQEGWKYCLKKGRTRTLELPRFDWTGPLRPFPISKMRLVPDGIEKPDWALDGIPKIEPDSDLQKRVEIKTPEQIERMRETCRIAREVLDAGARIIKPGVTTDEIDRVIHEETIARGGYPSPLNYHFFPKSCCTSVNEVICHGIPDARKLEDGDIVNIDVTVYYKGVHGDLNDTYFVGNVDEASKHLVRCTYECLEKAIAIGDASVSIL
BaRT2v18chr1HG021850.7	BaRT2v18chr1HG021850	chr1H	332553274	332557870	-	HC Iso-Seq	Enriched TSS and TES	332557793	332557870	332555732	332557714	332553274	332555731	332557712	332557714	332555732	332555734					Unproductive	PTC;NMD	-	PTC;ds_SJ;long_3UTR
BaRT2v18chr1HG021850.8	BaRT2v18chr1HG021850	chr1H	332553274	332557867	-	HC Iso-Seq	Enriched TSS and TES	332557793	332557867	332555732	332557714	332553274	332555731	332557712	332557714	332555732	332555734					Unproductive	PTC;NMD	-	PTC;ds_SJ;long_3UTR
BaRT2v18chr1HG021850.9	BaRT2v18chr1HG021850	chr1H	332553274	332557903	-	HC Iso-Seq	Enriched TSS and TES	332557793	332557903	332555017	332557714	332553274	332555016	332557712	332557714	332555017	332555019					Unproductive	PTC;NMD	-	PTC;ds_SJ;long_3UTR
BaRT2v18chr1HG021850.10	BaRT2v18chr1HG021850	chr1H	332553274	332557852	-	HC Iso-Seq	Enriched TSS and TES	332557793	332557852	332555732	332557714	332553274	332555731	332557712	332557714	332555732	332555734					Unproductive	PTC;NMD	-	PTC;ds_SJ;long_3UTR
BaRT2v18chr1HG021850.11	BaRT2v18chr1HG021850	chr1H	332553274	332557870	-	HC Iso-Seq	Enriched TSS and TES	332557793	332557870	332553547	332557714	332553274	332553546	332557712	332557714	332553547	332553549	Methionine aminopeptidase	0.451411	GO:0070084;GO:0070006;GO:0005829;GO:0008235;GO:0006508;GO:0005737;GO:0004177;GO:0006464;GO:0005622;GO:0008238;GO:0036211;GO:0016021;GO:0008237;GO:0043412;GO:0031224;GO:0008233;GO:0044267;GO:0016020;GO:0140096;GO:0019538;GO:0110165;GO:0046872;GO:0044260;GO:0043169;GO:1901564;GO:0016787;GO:0043170;GO:0043167;GO:0006807;GO:0044238;GO:0005488;GO:0071704;GO:0003824;GO:0044237;GO:0008152;GO:0009987;GO:0031365;GO:0016485;GO:0051604;GO:0010467	protein initiator methionine removal;metalloaminopeptidase activity;cytosol;metalloexopeptidase activity;proteolysis;cytoplasm;aminopeptidase activity;cellular protein modification process;intracellular anatomical structure;exopeptidase activity;protein modification process;integral component of membrane;metallopeptidase activity;macromolecule modification;intrinsic component of membrane;peptidase activity;cellular protein metabolic process;membrane;catalytic activity, acting on a protein;protein metabolic process;cellular anatomical entity;metal ion binding;cellular macromolecule metabolic process;cation binding;organonitrogen compound metabolic process;hydrolase activity;macromolecule metabolic process;ion binding;nitrogen compound metabolic process;primary metabolic process;binding;organic substance metabolic process;catalytic activity;cellular metabolic process;metabolic process;cellular process;N-terminal protein amino acid modification;protein processing;protein maturation;gene expression	Coding	-	-	-	MEKGASESSPLDCARCGKPASLQCPKCAQLKLPREAAAFCSQDCFKAAWASHKSVHTKVDALSSQLSQEGWKYCLKKGRTRTLELPRFDWTGPLRPFPISKMRLVPDGIEKPDWALDGIPKIEPDSDLQKRVEIKTPEQIERMRETCRIAREVLDAGARIIKPGVTTDEIDRVIHEETIARGGYPSPLNYHFFPKSCCTSVNEVICHGIPDARKLEDGDIVNIDVTVYYKGVHGDLNDTYFVGNVDEASKHLVRCTYECLEKAIAIVKPGVRFREVGEVVSRHASMSGLSVVKSYCGHGIGELFHCAPNIPHYSRNKAVGIMKAGQTFTIEPMINTGLWHDRLWPDEWTAVTADGKRSAQFEHTLLVTETGVEVLTARLPSSPDVYPWLKPSTTNSK
BaRT2v18chr1HG021850.12	BaRT2v18chr1HG021850	chr1H	332553274	332557870	-	HC Iso-Seq	Enriched TSS and TES	332557793	332557870	332557261	332557714	332553274	332557260	332557712	332557714	332557261	332557263					Unproductive	PTC;NMD	ldORF	PTC;ds_SJ;long_3UTR
BaRT2v18chr1HG021850.13	BaRT2v18chr1HG021850	chr1H	332553274	332557870	-	HC Iso-Seq	Enriched TSS and TES	332557793	332557870	332555732	332557714	332553274	332555731	332557712	332557714	332555732	332555734					Unproductive	PTC;NMD	-	PTC;ds_SJ;long_3UTR
BaRT2v18chr1HG021850.14	BaRT2v18chr1HG021850	chr1H	332553274	332557870	-	Illumina;HC Iso-Seq	Enriched TSS and TES	332557793	332557870	332555256	332557714	332553274	332555255	332557712	332557714	332555256	332555258					Unproductive	PTC;NMD	-	PTC;ds_SJ;long_3UTR
BaRT2v18chr1HG021850.15	BaRT2v18chr1HG021850	chr1H	332553274	332557870	-	HC Iso-Seq	Enriched TSS and TES	332557793	332557870	332554143	332557714	332553274	332554142	332557712	332557714	332554143	332554145	Methionine aminopeptidase	0.450627	GO:0070084;GO:0070006;GO:0005829;GO:0008235;GO:0006508;GO:0005737;GO:0004177;GO:0006464;GO:0005622;GO:0008238;GO:0036211;GO:0110165;GO:0008237;GO:0043412;GO:0008233;GO:0044267;GO:0140096;GO:0019538;GO:0046872;GO:0044260;GO:0043169;GO:1901564;GO:0016787;GO:0043170;GO:0043167;GO:0006807;GO:0044238;GO:0005488;GO:0071704;GO:0003824;GO:0044237;GO:0008152;GO:0009987;GO:0031365;GO:0016485;GO:0051604;GO:0010467	protein initiator methionine removal;metalloaminopeptidase activity;cytosol;metalloexopeptidase activity;proteolysis;cytoplasm;aminopeptidase activity;cellular protein modification process;intracellular anatomical structure;exopeptidase activity;protein modification process;cellular anatomical entity;metallopeptidase activity;macromolecule modification;peptidase activity;cellular protein metabolic process;catalytic activity, acting on a protein;protein metabolic process;metal ion binding;cellular macromolecule metabolic process;cation binding;organonitrogen compound metabolic process;hydrolase activity;macromolecule metabolic process;ion binding;nitrogen compound metabolic process;primary metabolic process;binding;organic substance metabolic process;catalytic activity;cellular metabolic process;metabolic process;cellular process;N-terminal protein amino acid modification;protein processing;protein maturation;gene expression	Coding	-	-	-	MEKGASESSPLDCARCGKPASLQCPKCAQLKLPREAAAFCSQDCFKAAWASHKSVHTKVDALSSQLSQEGWKYCLKKGRTRTLELPRFDWTGPLRPFPISKMRLVPDGIEKPDWALDGIPKIEPDSDLQKRVEIKTPEQIERMRETCRIAREVLDAGARIIKPGVTTDEIDRVIHEETIARGGYPSPLNYHFFPKSCCTSVNEVICHGIPDARKLEDGDIVNIDVTVYYKGVHGDLNDTYFVGNVDEASKHLVRCTYECLEKAIAIVKPGVRFREVGEVVSRHASMSGEILLWSWHRRTVPLCPKHPSLFKEQGCWYHESWSDIYN
BaRT2v18chr1HG021850.16	BaRT2v18chr1HG021850	chr1H	332553274	332557868	-	HC Iso-Seq	Enriched TSS and TES	332557793	332557868	332553547	332557714	332553274	332553546	332557712	332557714	332553547	332553549	Methionine aminopeptidase	0.450946	GO:0070084;GO:0070006;GO:0005829;GO:0008235;GO:0006508;GO:0005737;GO:0004177;GO:0006464;GO:0005622;GO:0008238;GO:0036211;GO:0016021;GO:0008237;GO:0043412;GO:0031224;GO:0008233;GO:0044267;GO:0016020;GO:0140096;GO:0019538;GO:0110165;GO:0046872;GO:0044260;GO:0043169;GO:1901564;GO:0016787;GO:0043170;GO:0043167;GO:0006807;GO:0044238;GO:0005488;GO:0071704;GO:0003824;GO:0044237;GO:0008152;GO:0009987;GO:0031365;GO:0016485;GO:0051604;GO:0010467	protein initiator methionine removal;metalloaminopeptidase activity;cytosol;metalloexopeptidase activity;proteolysis;cytoplasm;aminopeptidase activity;cellular protein modification process;intracellular anatomical structure;exopeptidase activity;protein modification process;integral component of membrane;metallopeptidase activity;macromolecule modification;intrinsic component of membrane;peptidase activity;cellular protein metabolic process;membrane;catalytic activity, acting on a protein;protein metabolic process;cellular anatomical entity;metal ion binding;cellular macromolecule metabolic process;cation binding;organonitrogen compound metabolic process;hydrolase activity;macromolecule metabolic process;ion binding;nitrogen compound metabolic process;primary metabolic process;binding;organic substance metabolic process;catalytic activity;cellular metabolic process;metabolic process;cellular process;N-terminal protein amino acid modification;protein processing;protein maturation;gene expression	Coding	-	-	-	MEKGASESSPLDCARCGKPASLQCPKCAQLKLPREAAAFCSQDCFKAAWASHKSVHTKVDALSSQLSQEGWKYCLKKGRTRTLELPRFDWTGPLRPFPISKMRLVPDGIEKPDWALDGIPKIEPDSDLQKRVEIKTPEQIERMRETCRIAREVLDAGARIIKPGVTTDEIDRVIHEETIARGGYPSPLNYHFFPKSCCTSVNEVICHGIPDARKLEDGDIVNIDVTVYYKGVHGDLNDTYFVGNVDEASKHLVRCTYECLEKAIAIVKPGVRFREVGEVVKSYCGHGIGELFHCAPNIPHYSRNKAVGIMKAGQTFTIEPMINTGLWHDRLWPDEWTAVTADGKRSAQFEHTLLVTETGVEVLTARLPSSPDVYPWLKPSTTNSK
BaRT2v18chr1HG021850.17	BaRT2v18chr1HG021850	chr1H	332553274	332557870	-	HC Iso-Seq	Enriched TSS and TES	332557793	332557870	332555732	332557714	332553274	332555731	332557712	332557714	332555732	332555734					Unproductive	PTC;NMD	-	PTC;ds_SJ;long_3UTR
BaRT2v18chr1HG021850.18	BaRT2v18chr1HG021850	chr1H	332553274	332557870	-	HC Iso-Seq	Enriched TSS and TES	332557793	332557870	332554470	332557714	332553274	332554469	332557712	332557714	332554470	332554472	Methionine aminopeptidase	0.450499	GO:0070084;GO:0070006;GO:0005829;GO:0008235;GO:0006508;GO:0005737;GO:0004177;GO:0006464;GO:0005622;GO:0008238;GO:0036211;GO:0110165;GO:0008237;GO:0043412;GO:0008233;GO:0044267;GO:0140096;GO:0019538;GO:0046872;GO:0044260;GO:0043169;GO:1901564;GO:0016787;GO:0043170;GO:0043167;GO:0006807;GO:0044238;GO:0005488;GO:0071704;GO:0003824;GO:0044237;GO:0008152;GO:0009987;GO:0031365;GO:0016485;GO:0051604;GO:0010467	protein initiator methionine removal;metalloaminopeptidase activity;cytosol;metalloexopeptidase activity;proteolysis;cytoplasm;aminopeptidase activity;cellular protein modification process;intracellular anatomical structure;exopeptidase activity;protein modification process;cellular anatomical entity;metallopeptidase activity;macromolecule modification;peptidase activity;cellular protein metabolic process;catalytic activity, acting on a protein;protein metabolic process;metal ion binding;cellular macromolecule metabolic process;cation binding;organonitrogen compound metabolic process;hydrolase activity;macromolecule metabolic process;ion binding;nitrogen compound metabolic process;primary metabolic process;binding;organic substance metabolic process;catalytic activity;cellular metabolic process;metabolic process;cellular process;N-terminal protein amino acid modification;protein processing;protein maturation;gene expression	Coding	-	-	-	MEKGASESSPLDCARCGKPASLQCPKCAQLKLPREAAAFCSQDCFKAAWASHKSVHTKVDALSSQLSQEGWKYCLKKGRTRTLELPRFDWTGPLRPFPISKMRLVPDGIEKPDWALDGIPKIEPDSDLQKRVEIKTPEQIERMRETCRIAREVLDAGARIIKPGVTTDEIDRVIHEETIARGGYPSPLNYHFFPKSCCTSVNEVICHGIPDARKLEDGDIVNIDVTVYYKGVHGDLNDTYFVGNVDEASKHLVRCTYECLEKAIAIVKPGVRFREVGEVVSRHASMSGLSVVSIALALT
BaRT2v18chr1HG021850.19	BaRT2v18chr1HG021850	chr1H	332553282	332557869	-	HC Iso-Seq	Enriched TSS and TES	332557793	332557869	332555732	332557714	332553282	332555731	332557712	332557714	332555732	332555734					Unproductive	PTC;NMD	-	PTC;ds_SJ;long_3UTR
BaRT2v18chr1HG021850.20	BaRT2v18chr1HG021850	chr1H	332553286	332557852	-	HC Iso-Seq	Enriched TSS and TES	332557793	332557852	332555732	332557714	332553286	332555731	332557712	332557714	332555732	332555734					Unproductive	PTC;NMD	-	PTC;ds_SJ;long_3UTR
BaRT2v18chr1HG021850.21	BaRT2v18chr1HG021850	chr1H	332553298	332557870	-	Illumina;HC Iso-Seq	Enriched TSS and TES	332557793	332557870	332555732	332557714	332553298	332555731	332557712	332557714	332555732	332555734					Unproductive	PTC;NMD	-	PTC;ds_SJ;long_3UTR
BaRT2v18chr1HG021850.22	BaRT2v18chr1HG021850	chr1H	332553298	332557852	-	HC Iso-Seq	Enriched TSS and TES	332557793	332557852	332555572	332557714	332553298	332555571	332557712	332557714	332555572	332555574					Unproductive	PTC;NMD	-	PTC;ds_SJ;long_3UTR
BaRT2v18chr1HG021850.23	BaRT2v18chr1HG021850	chr1H	332553298	332557871	-	HC Iso-Seq	Enriched TSS and TES	332557793	332557871	332555176	332557714	332553298	332555175	332557712	332557714	332555176	332555178					Unproductive	PTC;NMD	-	PTC;ds_SJ;long_3UTR
BaRT2v18chr1HG021860.1	BaRT2v18chr1HG021860	chr1H	332911599	332916551	-	Illumina	Illumina	332916398	332916551	332914035	332916397	332911599	332914034	332916395	332916397	332914035	332914037	Beta-1,3-N-acetylglucosaminyltransferase lunatic fringe;Duplicated homeodomain-like superfamily protein, putative isoform 1;Putative N-acetylgalactosaminide beta-1,3-galactosyltransferase;Glycoprotein-N-acetylgalactosamine 3-beta-galactosyltransferase 1 (Fragment)	0.6556554114995996;0.5645936558170102;0.5624217336278273;0.5165813674140421	GO:0008375;GO:0016021;GO:0018215;GO:0008194;GO:0031224;GO:0006464;GO:0016758;GO:0016020;GO:0036211;GO:0016757;GO:0043412;GO:0110165;GO:0016740;GO:0044267;GO:0003824;GO:0019538;GO:0016263;GO:0044260;GO:0048531;GO:1901564;GO:0008378;GO:0043170;GO:0140103;GO:0006807;GO:0140096;GO:0044238;GO:0003677;GO:0044237;GO:0003676;GO:0071704;GO:1901363;GO:0008152;GO:0097159;GO:0009987;GO:0005488;GO:0008375;GO:0016021;GO:0018215;GO:0008194;GO:0031224;GO:0006464;GO:0016758;GO:0016020;GO:0036211;GO:0016757;GO:0043412;GO:0110165;GO:0016740;GO:0044267;GO:0003824;GO:0019538;GO:0016263;GO:0044260;GO:0048531;GO:1901564;GO:0008378;GO:0043170;GO:0140103;GO:0006807;GO:0140096;GO:0044238;GO:0003677;GO:0044237;GO:0003676;GO:0071704;GO:1901363;GO:0008152;GO:0097159;GO:0009987;GO:0005488;GO:0008375;GO:0016021;GO:0018215;GO:0008194;GO:0031224;GO:0006464;GO:0016758;GO:0016020;GO:0036211;GO:0016757;GO:0043412;GO:0110165;GO:0016740;GO:0044267;GO:0003824;GO:0019538;GO:0016263;GO:0044260;GO:0048531;GO:1901564;GO:0008378;GO:0043170;GO:0140103;GO:0006807;GO:0140096;GO:0044238;GO:0003677;GO:0044237;GO:0003676;GO:0071704;GO:1901363;GO:0008152;GO:0097159;GO:0009987;GO:0005488	acetylglucosaminyltransferase activity;integral component of membrane;protein phosphopantetheinylation;UDP-glycosyltransferase activity;intrinsic component of membrane;cellular protein modification process;transferase activity, transferring hexosyl groups;membrane;protein modification process;transferase activity, transferring glycosyl groups;macromolecule modification;cellular anatomical entity;transferase activity;cellular protein metabolic process;catalytic activity;protein metabolic process;glycoprotein-N-acetylgalactosamine 3-beta-galactosyltransferase activity;cellular macromolecule metabolic process;beta-1,3-galactosyltransferase activity;organonitrogen compound metabolic process;galactosyltransferase activity;macromolecule metabolic process;catalytic activity, acting on a glycoprotein;nitrogen compound metabolic process;catalytic activity, acting on a protein;primary metabolic process;DNA binding;cellular metabolic process;nucleic acid binding;organic substance metabolic process;heterocyclic compound binding;metabolic process;organic cyclic compound binding;cellular process;binding;acetylglucosaminyltransferase activity;integral component of membrane;protein phosphopantetheinylation;UDP-glycosyltransferase activity;intrinsic component of membrane;cellular protein modification process;transferase activity, transferring hexosyl groups;membrane;protein modification process;transferase activity, transferring glycosyl groups;macromolecule modification;cellular anatomical entity;transferase activity;cellular protein metabolic process;catalytic activity;protein metabolic process;glycoprotein-N-acetylgalactosamine 3-beta-galactosyltransferase activity;cellular macromolecule metabolic process;beta-1,3-galactosyltransferase activity;organonitrogen compound metabolic process;galactosyltransferase activity;macromolecule metabolic process;catalytic activity, acting on a glycoprotein;nitrogen compound metabolic process;catalytic activity, acting on a protein;primary metabolic process;DNA binding;cellular metabolic process;nucleic acid binding;organic substance metabolic process;heterocyclic compound binding;metabolic process;organic cyclic compound binding;cellular process;binding;acetylglucosaminyltransferase activity;integral component of membrane;protein phosphopantetheinylation;UDP-glycosyltransferase activity;intrinsic component of membrane;cellular protein modification process;transferase activity, transferring hexosyl groups;membrane;protein modification process;transferase activity, transferring glycosyl groups;macromolecule modification;cellular anatomical entity;transferase activity;cellular protein metabolic process;catalytic activity;protein metabolic process;glycoprotein-N-acetylgalactosamine 3-beta-galactosyltransferase activity;cellular macromolecule metabolic process;beta-1,3-galactosyltransferase activity;organonitrogen compound metabolic process;galactosyltransferase activity;macromolecule metabolic process;catalytic activity, acting on a glycoprotein;nitrogen compound metabolic process;catalytic activity, acting on a protein;primary metabolic process;DNA binding;cellular metabolic process;nucleic acid binding;organic substance metabolic process;heterocyclic compound binding;metabolic process;organic cyclic compound binding;cellular process;binding	Coding	AS_3UTR	-	-	MPKPHQASPAPPTPLSILPPRGCPLATALLALLSLLLATALWLLLVLSPAQAPVASSSSSALSYAAADEALYAGDAATQLSLAHIVFGIAGSAHLWPRRREYVRLWWDPASMRGHVWLDASAPGAPGPSAAGEDSLPPIRVSEDTSRFRYTNPTGHPSGLRIARIAAEVVRLVGGGGGGARWVVLVDDDTVLSPDNLVAVLGKYDWREMVYVGAPSESHSANTYFSHGMAFGGGGVALSFPLAAALARTLDVCIERYPRLYGSDDRLHACITELGVPLSREYGFHQWDIRGNAHGILAAHPIAPFISIHHVEFVDPIYPGLNSLESLELFTKAMKTEPMSFLQRSVCYDKKQKLTLAISLGYVVQVYPSVLLPPELERSERTYIAFNRMSQRTEFDFDTKEIQKSMCKKPALFFLKDVWKDGNITRGSYIRSSERDDLKRKVFCFRSPPLSDIDEIQVSASPLSKRWHLAPRRLCSAVKGSVNGTLFMFVRQCGRGAFGSASDSLD
BaRT2v18chr1HG021860.2	BaRT2v18chr1HG021860	chr1H	332911803	332916581	-	Illumina	Illumina	332916560	332916581	332914208	332916559	332911803	332914207	332916557	332916559	332914208	332914210	Beta-1,3-N-acetylglucosaminyltransferase lunatic fringe;Duplicated homeodomain-like superfamily protein, putative isoform 1;Putative N-acetylgalactosaminide beta-1,3-galactosyltransferase;Glycoprotein-N-acetylgalactosamine 3-beta-galactosyltransferase 1 (Fragment)	0.7082786202926896;0.5534395308307907;0.5520260920893938;0.5107387367193059	GO:0008375;GO:0016021;GO:0018215;GO:0008194;GO:0031224;GO:0006464;GO:0016758;GO:0016020;GO:0036211;GO:0016757;GO:0043412;GO:0110165;GO:0016740;GO:0044267;GO:0003824;GO:0019538;GO:0016263;GO:0044260;GO:0048531;GO:1901564;GO:0008378;GO:0043170;GO:0140103;GO:0006807;GO:0140096;GO:0044238;GO:0003677;GO:0044237;GO:0003676;GO:0071704;GO:1901363;GO:0008152;GO:0097159;GO:0009987;GO:0005488	acetylglucosaminyltransferase activity;integral component of membrane;protein phosphopantetheinylation;UDP-glycosyltransferase activity;intrinsic component of membrane;cellular protein modification process;transferase activity, transferring hexosyl groups;membrane;protein modification process;transferase activity, transferring glycosyl groups;macromolecule modification;cellular anatomical entity;transferase activity;cellular protein metabolic process;catalytic activity;protein metabolic process;glycoprotein-N-acetylgalactosamine 3-beta-galactosyltransferase activity;cellular macromolecule metabolic process;beta-1,3-galactosyltransferase activity;organonitrogen compound metabolic process;galactosyltransferase activity;macromolecule metabolic process;catalytic activity, acting on a glycoprotein;nitrogen compound metabolic process;catalytic activity, acting on a protein;primary metabolic process;DNA binding;cellular metabolic process;nucleic acid binding;organic substance metabolic process;heterocyclic compound binding;metabolic process;organic cyclic compound binding;cellular process;binding	Coding	-	-	-	MGTASEHTLRTAGEAATHHPPGVSHAPPIPETSPRPATPPNVRGHRRRRRPPCPMPKPHQASPAPPTPLSILPPRGCPLATALLALLSLLLATALWLLLVLSPAQAPVASSSSSALSYAAADEALYAGDAATQLSLAHIVFGIAGSAHLWPRRREYVRLWWDPASMRGHVWLDASAPGAPGPSAAGEDSLPPIRVSEDTSRFRYTNPTGHPSGLRIARIAAEVVRLVGGGGGGARWVVLVDDDTVLSPDNLVAVLGKYDWREMVYVGAPSESHSANTYFSHGMAFGGGGVALSFPLAAALARTLDVCIERYPRLYGSDDRLHACITELGVPLSREYGFHQWDIRGNAHGILAAHPIAPFISIHHVEFVDPIYPGLNSLESLELFTKAMKTEPMSFLQRSVCYDKKQKLTLAISLGYVVQVYPSVLLPPELERSERTYIAFNRMSQRTEFDFDTKEIQKSMCKKPALFFLKDVWKDGNITRGSYIRSSERDDLKRKVFCFRSPPLSDIDEIQVSASPLSKRWHLVCSNIP
BaRT2v18chr1HG021860.3	BaRT2v18chr1HG021860	chr1H	332913781	332916538	-	HC Iso-Seq	Enriched TSS and TES	332916398	332916538	332914035	332916397	332913781	332914034	332916395	332916397	332914035	332914037	Beta-1,3-N-acetylglucosaminyltransferase lunatic fringe;Duplicated homeodomain-like superfamily protein, putative isoform 1;Putative N-acetylgalactosaminide beta-1,3-galactosyltransferase;Glycoprotein-N-acetylgalactosamine 3-beta-galactosyltransferase 1 (Fragment)	0.6556554114995996;0.5645936558170102;0.5624217336278273;0.5165813674140421	GO:0008375;GO:0016021;GO:0018215;GO:0008194;GO:0031224;GO:0006464;GO:0016758;GO:0016020;GO:0036211;GO:0016757;GO:0043412;GO:0110165;GO:0016740;GO:0044267;GO:0003824;GO:0019538;GO:0016263;GO:0044260;GO:0048531;GO:1901564;GO:0008378;GO:0043170;GO:0140103;GO:0006807;GO:0140096;GO:0044238;GO:0003677;GO:0044237;GO:0003676;GO:0071704;GO:1901363;GO:0008152;GO:0097159;GO:0009987;GO:0005488	acetylglucosaminyltransferase activity;integral component of membrane;protein phosphopantetheinylation;UDP-glycosyltransferase activity;intrinsic component of membrane;cellular protein modification process;transferase activity, transferring hexosyl groups;membrane;protein modification process;transferase activity, transferring glycosyl groups;macromolecule modification;cellular anatomical entity;transferase activity;cellular protein metabolic process;catalytic activity;protein metabolic process;glycoprotein-N-acetylgalactosamine 3-beta-galactosyltransferase activity;cellular macromolecule metabolic process;beta-1,3-galactosyltransferase activity;organonitrogen compound metabolic process;galactosyltransferase activity;macromolecule metabolic process;catalytic activity, acting on a glycoprotein;nitrogen compound metabolic process;catalytic activity, acting on a protein;primary metabolic process;DNA binding;cellular metabolic process;nucleic acid binding;organic substance metabolic process;heterocyclic compound binding;metabolic process;organic cyclic compound binding;cellular process;binding	Coding	AS_3UTR	-	-	MPKPHQASPAPPTPLSILPPRGCPLATALLALLSLLLATALWLLLVLSPAQAPVASSSSSALSYAAADEALYAGDAATQLSLAHIVFGIAGSAHLWPRRREYVRLWWDPASMRGHVWLDASAPGAPGPSAAGEDSLPPIRVSEDTSRFRYTNPTGHPSGLRIARIAAEVVRLVGGGGGGARWVVLVDDDTVLSPDNLVAVLGKYDWREMVYVGAPSESHSANTYFSHGMAFGGGGVALSFPLAAALARTLDVCIERYPRLYGSDDRLHACITELGVPLSREYGFHQWDIRGNAHGILAAHPIAPFISIHHVEFVDPIYPGLNSLESLELFTKAMKTEPMSFLQRSVCYDKKQKLTLAISLGYVVQVYPSVLLPPELERSERTYIAFNRMSQRTEFDFDTKEIQKSMCKKPALFFLKDVWKDGNITRGSYIRSSERDDLKRKVFCFRSPPLSDIDEIQVSASPLSKRWHLAPRRLCSAVKGSVNGTLFMFVRQCGRGAFGSASDSLD
BaRT2v18chr1HG021870.1	BaRT2v18chr1HG021870	chr1H	333279925	333288806	+	Illumina	Illumina	333279925	333282180	333282181	333286838	333286839	333288806	333282181	333282183	333286836	333286838	Sphingoid long-chain bases kinase 1;DAGKc domain-containing protein	0.5456293203182442;0.4158288162935567	GO:0003951;GO:0016310;GO:0005886;GO:0016773;GO:0006796;GO:0071944;GO:0016301;GO:0006793;GO:0016020;GO:0016772;GO:0046834;GO:0110165;GO:0016740;GO:0044237;GO:0102773;GO:0030258;GO:0001729;GO:0044255;GO:0001727;GO:0008152;GO:0003824;GO:0006629;GO:0017050;GO:0030148;GO:0009987;GO:0006665;GO:0046467;GO:0006643;GO:0008610;GO:0044238;GO:0071704;GO:1901566;GO:0044249;GO:1901576;GO:0009058;GO:1901564;GO:0006807;GO:0003951;GO:0046512;GO:0043231;GO:0016773;GO:0046520;GO:0043227;GO:0017050;GO:0006670;GO:0043229;GO:0016301;GO:0016310;GO:0043226;GO:0016772;GO:0046519;GO:0005737;GO:0001727;GO:0030148;GO:0005622;GO:0006796;GO:0016740;GO:0016020;GO:0006793;GO:0003824;GO:0005886;GO:0006665;GO:0102773;GO:0071944;GO:0034312;GO:0008481;GO:0110165;GO:0034311;GO:0001729;GO:0046834;GO:0046173;GO:0046165;GO:0046467;GO:0030258;GO:0006643;GO:1901617;GO:0019751;GO:0006066;GO:1901615;GO:0044255;GO:0008610;GO:0006629;GO:0044283;GO:0044237;GO:1901566;GO:0044281;GO:0008152;GO:0044271;GO:0044249;GO:1901576;GO:0009058;GO:1901564;GO:0034641;GO:0009987;GO:0006807;GO:0044238;GO:0071704;GO:0003951;GO:0016310;GO:0043231;GO:0016773;GO:0030148;GO:0043227;GO:0016301;GO:0006796;GO:0043229;GO:0017050;GO:0006793;GO:0043226;GO:0016772;GO:0046512;GO:0005737;GO:0046520;GO:0001727;GO:0005622;GO:0006670;GO:0016740;GO:0016020;GO:0046519;GO:0003824;GO:0005886;GO:0006665;GO:0008481;GO:0071944;GO:0034312;GO:0110165;GO:0034311;GO:0046173;GO:0046467;GO:0046834;GO:0006643;GO:0046165;GO:0030258;GO:1901617;GO:0019751;GO:0006066;GO:1901615;GO:0008610;GO:0044255;GO:0006629;GO:0044237;GO:0044283;GO:0008152;GO:1901566;GO:0044281;GO:0044271;GO:0044249;GO:1901576;GO:0009058;GO:1901564;GO:0009987;GO:0034641;GO:0006807;GO:0044238;GO:0071704;GO:0003951;GO:0016310;GO:0043231;GO:0016773;GO:0046512;GO:0043227;GO:0016301;GO:0046520;GO:0043229;GO:0017050;GO:0006670;GO:0043226;GO:0016772;GO:0046519;GO:0005737;GO:0001727;GO:0030148;GO:0005622;GO:0006796;GO:0016740;GO:0016020;GO:0006793;GO:0003824;GO:0005886;GO:0006665;GO:0102773;GO:0071944;GO:0034312;GO:0008481;GO:0110165;GO:0034311;GO:0001729;GO:0046834;GO:0046173;GO:0046165;GO:0046467;GO:0030258;GO:0006643;GO:1901617;GO:0019751;GO:0006066;GO:1901615;GO:0044255;GO:0008610;GO:0006629;GO:0044237;GO:0044283;GO:0008152;GO:1901566;GO:0044281;GO:0044271;GO:0044249;GO:1901576;GO:0009058;GO:1901564;GO:0034641;GO:0009987;GO:0006807;GO:0044238;GO:0071704;GO:0003951;GO:0016310;GO:0043231;GO:0016773;GO:0046512;GO:0043227;GO:0016301;GO:0046520;GO:0043229;GO:0017050;GO:0006670;GO:0043226;GO:0016772;GO:0046519;GO:0005737;GO:0001727;GO:0030148;GO:0005622;GO:0006796;GO:0016740;GO:0016020;GO:0006793;GO:0003824;GO:0005886;GO:0006665;GO:0102773;GO:0071944;GO:0034312;GO:0008481;GO:0110165;GO:0034311;GO:0001729;GO:0046834;GO:0046173;GO:0046165;GO:0046467;GO:0030258;GO:0006643;GO:1901617;GO:0019751;GO:0006066;GO:1901615;GO:0044255;GO:0008610;GO:0006629;GO:0044237;GO:0044283;GO:0008152;GO:1901566;GO:0044281;GO:0044271;GO:0044249;GO:1901576;GO:0009058;GO:1901564;GO:0034641;GO:0009987;GO:0006807;GO:0044238;GO:0071704	NAD+ kinase activity;phosphorylation;plasma membrane;phosphotransferase activity, alcohol group as acceptor;phosphate-containing compound metabolic process;cell periphery;kinase activity;phosphorus metabolic process;membrane;transferase activity, transferring phosphorus-containing groups;lipid phosphorylation;cellular anatomical entity;transferase activity;cellular metabolic process;dihydroceramide kinase activity;lipid modification;ceramide kinase activity;cellular lipid metabolic process;lipid kinase activity;metabolic process;catalytic activity;lipid metabolic process;D-erythro-sphingosine kinase activity;sphingolipid biosynthetic process;cellular process;sphingolipid metabolic process;membrane lipid biosynthetic process;membrane lipid metabolic process;lipid biosynthetic process;primary metabolic process;organic substance metabolic process;organonitrogen compound biosynthetic process;cellular biosynthetic process;organic substance biosynthetic process;biosynthetic process;organonitrogen compound metabolic process;nitrogen compound metabolic process;NAD+ kinase activity;sphingosine biosynthetic process;intracellular membrane-bounded organelle;phosphotransferase activity, alcohol group as acceptor;sphingoid biosynthetic process;membrane-bounded organelle;D-erythro-sphingosine kinase activity;sphingosine metabolic process;intracellular organelle;kinase activity;phosphorylation;organelle;transferase activity, transferring phosphorus-containing groups;sphingoid metabolic process;cytoplasm;lipid kinase activity;sphingolipid biosynthetic process;intracellular anatomical structure;phosphate-containing compound metabolic process;transferase activity;membrane;phosphorus metabolic process;catalytic activity;plasma membrane;sphingolipid metabolic process;dihydroceramide kinase activity;cell periphery;diol biosynthetic process;sphinganine kinase activity;cellular anatomical entity;diol metabolic process;ceramide kinase activity;lipid phosphorylation;polyol biosynthetic process;alcohol biosynthetic process;membrane lipid biosynthetic process;lipid modification;membrane lipid metabolic process;organic hydroxy compound biosynthetic process;polyol metabolic process;alcohol metabolic process;organic hydroxy compound metabolic process;cellular lipid metabolic process;lipid biosynthetic process;lipid metabolic process;small molecule biosynthetic process;cellular metabolic process;organonitrogen compound biosynthetic process;small molecule metabolic process;metabolic process;cellular nitrogen compound biosynthetic process;cellular biosynthetic process;organic substance biosynthetic process;biosynthetic process;organonitrogen compound metabolic process;cellular nitrogen compound metabolic process;cellular process;nitrogen compound metabolic process;primary metabolic process;organic substance metabolic process;NAD+ kinase activity;phosphorylation;intracellular membrane-bounded organelle;phosphotransferase activity, alcohol group as acceptor;sphingolipid biosynthetic process;membrane-bounded organelle;kinase activity;phosphate-containing compound metabolic process;intracellular organelle;D-erythro-sphingosine kinase activity;phosphorus metabolic process;organelle;transferase activity, transferring phosphorus-containing groups;sphingosine biosynthetic process;cytoplasm;sphingoid biosynthetic process;lipid kinase activity;intracellular anatomical structure;sphingosine metabolic process;transferase activity;membrane;sphingoid metabolic process;catalytic activity;plasma membrane;sphingolipid metabolic process;sphinganine kinase activity;cell periphery;diol biosynthetic process;cellular anatomical entity;diol metabolic process;polyol biosynthetic process;membrane lipid biosynthetic process;lipid phosphorylation;membrane lipid metabolic process;alcohol biosynthetic process;lipid modification;organic hydroxy compound biosynthetic process;polyol metabolic process;alcohol metabolic process;organic hydroxy compound metabolic process;lipid biosynthetic process;cellular lipid metabolic process;lipid metabolic process;cellular metabolic process;small molecule biosynthetic process;metabolic process;organonitrogen compound biosynthetic process;small molecule metabolic process;cellular nitrogen compound biosynthetic process;cellular biosynthetic process;organic substance biosynthetic process;biosynthetic process;organonitrogen compound metabolic process;cellular process;cellular nitrogen compound metabolic process;nitrogen compound metabolic process;primary metabolic process;organic substance metabolic process;NAD+ kinase activity;phosphorylation;intracellular membrane-bounded organelle;phosphotransferase activity, alcohol group as acceptor;sphingosine biosynthetic process;membrane-bounded organelle;kinase activity;sphingoid biosynthetic process;intracellular organelle;D-erythro-sphingosine kinase activity;sphingosine metabolic process;organelle;transferase activity, transferring phosphorus-containing groups;sphingoid metabolic process;cytoplasm;lipid kinase activity;sphingolipid biosynthetic process;intracellular anatomical structure;phosphate-containing compound metabolic process;transferase activity;membrane;phosphorus metabolic process;catalytic activity;plasma membrane;sphingolipid metabolic process;dihydroceramide kinase activity;cell periphery;diol biosynthetic process;sphinganine kinase activity;cellular anatomical entity;diol metabolic process;ceramide kinase activity;lipid phosphorylation;polyol biosynthetic process;alcohol biosynthetic process;membrane lipid biosynthetic process;lipid modification;membrane lipid metabolic process;organic hydroxy compound biosynthetic process;polyol metabolic process;alcohol metabolic process;organic hydroxy compound metabolic process;cellular lipid metabolic process;lipid biosynthetic process;lipid metabolic process;cellular metabolic process;small molecule biosynthetic process;metabolic process;organonitrogen compound biosynthetic process;small molecule metabolic process;cellular nitrogen compound biosynthetic process;cellular biosynthetic process;organic substance biosynthetic process;biosynthetic process;organonitrogen compound metabolic process;cellular nitrogen compound metabolic process;cellular process;nitrogen compound metabolic process;primary metabolic process;organic substance metabolic process;NAD+ kinase activity;phosphorylation;intracellular membrane-bounded organelle;phosphotransferase activity, alcohol group as acceptor;sphingosine biosynthetic process;membrane-bounded organelle;kinase activity;sphingoid biosynthetic process;intracellular organelle;D-erythro-sphingosine kinase activity;sphingosine metabolic process;organelle;transferase activity, transferring phosphorus-containing groups;sphingoid metabolic process;cytoplasm;lipid kinase activity;sphingolipid biosynthetic process;intracellular anatomical structure;phosphate-containing compound metabolic process;transferase activity;membrane;phosphorus metabolic process;catalytic activity;plasma membrane;sphingolipid metabolic process;dihydroceramide kinase activity;cell periphery;diol biosynthetic process;sphinganine kinase activity;cellular anatomical entity;diol metabolic process;ceramide kinase activity;lipid phosphorylation;polyol biosynthetic process;alcohol biosynthetic process;membrane lipid biosynthetic process;lipid modification;membrane lipid metabolic process;organic hydroxy compound biosynthetic process;polyol metabolic process;alcohol metabolic process;organic hydroxy compound metabolic process;cellular lipid metabolic process;lipid biosynthetic process;lipid metabolic process;cellular metabolic process;small molecule biosynthetic process;metabolic process;organonitrogen compound biosynthetic process;small molecule metabolic process;cellular nitrogen compound biosynthetic process;cellular biosynthetic process;organic substance biosynthetic process;biosynthetic process;organonitrogen compound metabolic process;cellular nitrogen compound metabolic process;cellular process;nitrogen compound metabolic process;primary metabolic process;organic substance metabolic process	Coding	-	-	-	MQKSDHHEQNLTSPRGLIHKVLRRTNSRRSPTAAEQDPSPVFAETSNTKFLKQKNVEGATKDPEKGSTHDNRTEDEKSDLLGYEVCSGKLTLDSKGRSVSGEQSGSGSSGNCFDARLTTEALVWGSNILKLEDIISVSYNSGLRHFTVHACPLEKRSNGLSCFMKPRRIQRDLRFLSTAPHEAFRWVNGFADQQCYVNLLPHPMASSKKHSSELIPFDAMLDPYVKCRSPPKILVILNPRSGHGRSSKVFHGKVEPIFKLAGFKMEVVKTTHAGHAKSLVSTIDFSTCPDGIVCVGGDGIVNEVLNGLLSRDEQIEAGSVPIGIIPAGSDNSLVWTVLGVKDPISAALSIVRGGFTPIDVFSVEWIQSGTTHFGTTVSYFGS
BaRT2v18chr1HG021870.2	BaRT2v18chr1HG021870	chr1H	333279995	333288785	+	HC Iso-Seq	Enriched TSS and TES	333279995	333282180	333282181	333284970	333284971	333288785	333282181	333282183	333284968	333284970					Unproductive	PTC	-	-
BaRT2v18chr1HG021870.3	BaRT2v18chr1HG021870	chr1H	333279995	333288771	+	HC Iso-Seq	Enriched TSS and TES	333279995	333282180	333282181	333282642	333282643	333288771	333282181	333282183	333282640	333282642					Unproductive	PTC;NMD	uORF;ldORF	PTC;ds_SJ;long_3UTR;ouORF;uORF;inframe;not_inframe
BaRT2v18chr1HG021870.4	BaRT2v18chr1HG021870	chr1H	333279995	333288220	+	HC Iso-Seq	Enriched TSS and TES	333279995	333282180	333282181	333288038	333288039	333288220	333282181	333282183	333288036	333288038	Sphingoid long-chain bases kinase 1;DAGKc domain-containing protein;Long Chain Base Kinase	0.6294035690900206;0.5124630018829026;0.38409718170992496	GO:0003951;GO:0046512;GO:0043231;GO:0016773;GO:0046520;GO:0043227;GO:0017050;GO:0006670;GO:0043229;GO:0016301;GO:0016310;GO:0043226;GO:0016772;GO:0046519;GO:0005737;GO:0001727;GO:0030148;GO:0005622;GO:0006796;GO:0016740;GO:0016020;GO:0006793;GO:0003824;GO:0005886;GO:0006665;GO:0102773;GO:0071944;GO:0034312;GO:0008481;GO:0110165;GO:0034311;GO:0001729;GO:0046834;GO:0046173;GO:0046165;GO:0046467;GO:0030258;GO:0006643;GO:1901617;GO:0019751;GO:0006066;GO:1901615;GO:0044255;GO:0008610;GO:0006629;GO:0044283;GO:0044237;GO:1901566;GO:0044281;GO:0008152;GO:0044271;GO:0044249;GO:1901576;GO:0009058;GO:1901564;GO:0034641;GO:0009987;GO:0006807;GO:0044238;GO:0071704	NAD+ kinase activity;sphingosine biosynthetic process;intracellular membrane-bounded organelle;phosphotransferase activity, alcohol group as acceptor;sphingoid biosynthetic process;membrane-bounded organelle;D-erythro-sphingosine kinase activity;sphingosine metabolic process;intracellular organelle;kinase activity;phosphorylation;organelle;transferase activity, transferring phosphorus-containing groups;sphingoid metabolic process;cytoplasm;lipid kinase activity;sphingolipid biosynthetic process;intracellular anatomical structure;phosphate-containing compound metabolic process;transferase activity;membrane;phosphorus metabolic process;catalytic activity;plasma membrane;sphingolipid metabolic process;dihydroceramide kinase activity;cell periphery;diol biosynthetic process;sphinganine kinase activity;cellular anatomical entity;diol metabolic process;ceramide kinase activity;lipid phosphorylation;polyol biosynthetic process;alcohol biosynthetic process;membrane lipid biosynthetic process;lipid modification;membrane lipid metabolic process;organic hydroxy compound biosynthetic process;polyol metabolic process;alcohol metabolic process;organic hydroxy compound metabolic process;cellular lipid metabolic process;lipid biosynthetic process;lipid metabolic process;small molecule biosynthetic process;cellular metabolic process;organonitrogen compound biosynthetic process;small molecule metabolic process;metabolic process;cellular nitrogen compound biosynthetic process;cellular biosynthetic process;organic substance biosynthetic process;biosynthetic process;organonitrogen compound metabolic process;cellular nitrogen compound metabolic process;cellular process;nitrogen compound metabolic process;primary metabolic process;organic substance metabolic process	Coding	-	-	-	MQKSDHHEQNLTSPRGLIHKVLRRTNSRRSPTAAEQDPSPVFAETSNTKFLKQKNVEGATKDPEKGSTHDNRTEDEKSDLLGYEVCSGKLTLDSKGRSVSGEQSGSGSSGNCFDARLTTEALVWGSNILKLEDIISVSYNSGLRHFTVHACPLEKRSNGLSCFMKPRRIQRDLRFLSTAPHEAFRWVNGFADQQCYVNLLPHPMASSKKHSSELIPFDAMLDPYVKCRSPPKILVILNPRSGHGRSSKVFHGKVEPIFKRQLAGFKMEVVKTTHAGHAKSLVSTIDFSTCPDGIVCVGGDGIVNEVLNGLLSRDEQIEAGSVPIGIIPAGSDNSLVWTVLGVKDPISAALSIVRGGFTPIDVFSVEWIQSGTTHFGTTVSYFGFVSDVLELSEKYQKRFGPLRYIVAGFLKFLCLPKYTFELEYLPVADVDGAGHKIVEGQEKVDTSDLYDDVVQRSRAECLPRASSLSSIDSIMSTSIMSGGEAEVPSPRANNEPSELVRALDPKSKRQSLGRTSTFKEPEELLHPQASTPSWRRSKSKSRTEKAWPGLTATNETKPSKGTTTHDKEDTSSTVSDPGPAWDTGPKWDMEPKWDNQPNWEPETPIELHGPSDDIELGLTKELVPSLDERWVVRKGRYLGVLVCNHSCKTVQSLSSQIVAPKAEYDDNCLDLLLVGGSGRLRLLRFLVLLQFGKHISLPNVEYVKVRSVRLKAGPNTHDGCGIDGELLHVKGQVRCSLLPQQSHLIGRPAKNLVQ
BaRT2v18chr1HG021870.5	BaRT2v18chr1HG021870	chr1H	333279995	333288789	+	Illumina;HC Iso-Seq	Enriched TSS and TES	333279995	333282180	333282181	333283998	333283999	333288789	333282181	333282183	333283996	333283998					Unproductive	PTC	ldORF	-
BaRT2v18chr1HG021870.6	BaRT2v18chr1HG021870	chr1H	333279995	333288220	+	HC Iso-Seq	Enriched TSS and TES	333279995	333282180	333282181	333288038	333288039	333288220	333282181	333282183	333288036	333288038	Sphingoid long-chain bases kinase 1;DAGKc domain-containing protein	0.7292025123645168;0.4889901814431011	GO:0003951;GO:0016310;GO:0043231;GO:0016773;GO:0030148;GO:0043227;GO:0016301;GO:0006796;GO:0043229;GO:0017050;GO:0006793;GO:0043226;GO:0016772;GO:0046512;GO:0005737;GO:0046520;GO:0001727;GO:0005622;GO:0006670;GO:0016740;GO:0016020;GO:0046519;GO:0003824;GO:0005886;GO:0006665;GO:0008481;GO:0071944;GO:0034312;GO:0110165;GO:0034311;GO:0046173;GO:0046467;GO:0046834;GO:0006643;GO:0046165;GO:0030258;GO:1901617;GO:0019751;GO:0006066;GO:1901615;GO:0008610;GO:0044255;GO:0006629;GO:0044237;GO:0044283;GO:0008152;GO:1901566;GO:0044281;GO:0044271;GO:0044249;GO:1901576;GO:0009058;GO:1901564;GO:0009987;GO:0034641;GO:0006807;GO:0044238;GO:0071704	NAD+ kinase activity;phosphorylation;intracellular membrane-bounded organelle;phosphotransferase activity, alcohol group as acceptor;sphingolipid biosynthetic process;membrane-bounded organelle;kinase activity;phosphate-containing compound metabolic process;intracellular organelle;D-erythro-sphingosine kinase activity;phosphorus metabolic process;organelle;transferase activity, transferring phosphorus-containing groups;sphingosine biosynthetic process;cytoplasm;sphingoid biosynthetic process;lipid kinase activity;intracellular anatomical structure;sphingosine metabolic process;transferase activity;membrane;sphingoid metabolic process;catalytic activity;plasma membrane;sphingolipid metabolic process;sphinganine kinase activity;cell periphery;diol biosynthetic process;cellular anatomical entity;diol metabolic process;polyol biosynthetic process;membrane lipid biosynthetic process;lipid phosphorylation;membrane lipid metabolic process;alcohol biosynthetic process;lipid modification;organic hydroxy compound biosynthetic process;polyol metabolic process;alcohol metabolic process;organic hydroxy compound metabolic process;lipid biosynthetic process;cellular lipid metabolic process;lipid metabolic process;cellular metabolic process;small molecule biosynthetic process;metabolic process;organonitrogen compound biosynthetic process;small molecule metabolic process;cellular nitrogen compound biosynthetic process;cellular biosynthetic process;organic substance biosynthetic process;biosynthetic process;organonitrogen compound metabolic process;cellular process;cellular nitrogen compound metabolic process;nitrogen compound metabolic process;primary metabolic process;organic substance metabolic process	Coding	-	-	-	MQKSDHHEQNLTSPRGLIHKVLRRTNSRRSPTAAEQDPSPVFAETSNTKFLKQKNVEGATKDPEKGSTHDNRTEDEKSDLLGYEVCSGKLTLDSKGRSVSGEQSGSGSSGNCFDARLTTEALVWGSNILKLEDIISVSYNSGLRHFTVHACPLEKRSNGLSCFMKPRRIQRDLRFLSTAPHEAFRWVNGFADQQCYVNLLPHPMASSKKHSSELIPFDAMLDPYVKCRSPPKILVILNPRSGHGRSSKVFHGKVEPIFKLAGFKMEVVKTTHAGIVCVGGDGIVNEVLNGLLSRDEQIEAGSVPIGIIPAGSDNSLVWTVLGVKDPISAALSIVRGGFTPIDVFSVEWIQSGTTHFGTTVSYFGFVSDVLELSEKYQKRFGPLRYIVAGFLKFLCLPKYTFELEYLPVADVDGAGHKIVEGQEKVDTSDLYDDVVQRSRAECLPRASSLSSIDSIMSTSIMSGGEAEVPSPRANNEPSELVRALDPKSKRQSLGRTSTFKEPEELLHPQASTPSWRRSKSKSRTEKAWPGLTATNETKPSKGTTTHDKEDTSSTVSDPGPAWDTGPKWDMEPKWDNQPNWEPETPIELHGPSDDIELGLTKELVPSLDERWVVRKGRYLGVLVCNHSCKTVQSLSSQIVAPKAEYDDNCLDLLLVGGSGRLRLLRFLVLLQFGKHISLPNVEYVKVRSVRLKAGPNTHDGCGIDGELLHVKGQVRCSLLPQQSHLIGRPAKNLVQ
BaRT2v18chr1HG021870.7	BaRT2v18chr1HG021870	chr1H	333279995	333288236	+	HC Iso-Seq	Enriched TSS and TES	333279995	333282180	333282181	333288038	333288039	333288236	333282181	333282183	333288036	333288038	Sphingoid long-chain bases kinase 1;DAGKc domain-containing protein	0.6306358001103378;0.5173439031609841	GO:0003951;GO:0016310;GO:0043231;GO:0016773;GO:0046512;GO:0043227;GO:0016301;GO:0046520;GO:0043229;GO:0017050;GO:0006670;GO:0043226;GO:0016772;GO:0046519;GO:0005737;GO:0001727;GO:0030148;GO:0005622;GO:0006796;GO:0016740;GO:0016020;GO:0006793;GO:0003824;GO:0005886;GO:0006665;GO:0102773;GO:0071944;GO:0034312;GO:0008481;GO:0110165;GO:0034311;GO:0001729;GO:0046834;GO:0046173;GO:0046165;GO:0046467;GO:0030258;GO:0006643;GO:1901617;GO:0019751;GO:0006066;GO:1901615;GO:0044255;GO:0008610;GO:0006629;GO:0044237;GO:0044283;GO:0008152;GO:1901566;GO:0044281;GO:0044271;GO:0044249;GO:1901576;GO:0009058;GO:1901564;GO:0034641;GO:0009987;GO:0006807;GO:0044238;GO:0071704	NAD+ kinase activity;phosphorylation;intracellular membrane-bounded organelle;phosphotransferase activity, alcohol group as acceptor;sphingosine biosynthetic process;membrane-bounded organelle;kinase activity;sphingoid biosynthetic process;intracellular organelle;D-erythro-sphingosine kinase activity;sphingosine metabolic process;organelle;transferase activity, transferring phosphorus-containing groups;sphingoid metabolic process;cytoplasm;lipid kinase activity;sphingolipid biosynthetic process;intracellular anatomical structure;phosphate-containing compound metabolic process;transferase activity;membrane;phosphorus metabolic process;catalytic activity;plasma membrane;sphingolipid metabolic process;dihydroceramide kinase activity;cell periphery;diol biosynthetic process;sphinganine kinase activity;cellular anatomical entity;diol metabolic process;ceramide kinase activity;lipid phosphorylation;polyol biosynthetic process;alcohol biosynthetic process;membrane lipid biosynthetic process;lipid modification;membrane lipid metabolic process;organic hydroxy compound biosynthetic process;polyol metabolic process;alcohol metabolic process;organic hydroxy compound metabolic process;cellular lipid metabolic process;lipid biosynthetic process;lipid metabolic process;cellular metabolic process;small molecule biosynthetic process;metabolic process;organonitrogen compound biosynthetic process;small molecule metabolic process;cellular nitrogen compound biosynthetic process;cellular biosynthetic process;organic substance biosynthetic process;biosynthetic process;organonitrogen compound metabolic process;cellular nitrogen compound metabolic process;cellular process;nitrogen compound metabolic process;primary metabolic process;organic substance metabolic process	Coding	-	-	-	MQKSDHHEQNLTSPRGLIHKVLRRTNSRRSPTAAEQDPSPVFAETSNTKFLKQKNVEGATKDPEKGSTHDNRTEDEKSDLLGYEVCSGKLTLDSKGRSVSGEQSGSGSSGNCFDARLTTEALVWGSNILKLEDIISVSYNSGLRHFTVHACPLEKRSNGLSCFMKPRRIQRDLRFLSTAPHEAFRWVNGFADQQCYVNLLPHPMASSKKHSSELIPFDAMLDPYVKCRSPPKILVILNPRSGHGRSSKVFHGKVEPIFKLAGFKMEVVKTTHAGHAKSLVSTIDFSTCPDGIVCVGGDGIVNEVLNGLLSRDEQIEAGSVPIGIIPAGSDNSLVWTVLGVKDPISAALSIVRGGFTPIDVFSVEWIQSGTTHFGTTVSYFGFVSDVLELSEKYQKRFGPLRYIVAGFLKFLCLPKYTFELEYLPVADVDGAGHKIVEGQEKVDTSDLYDDVVQRSRAECLPRASSLSSIDSIMSTSIMSGGEAEVPSPRANNEPSELVRALDPKSKRQSLGRTSTFKEPEELLHPQASTPSWRRSKSKSRTEKAWPGLTATNETKPSKGTTTHDKEDTSSTVSDPGPAWDTGPKWDMEPKWDNQPNWEPETPIELHGPSDDIELGLTKELVPSLDERWVVRKGRYLGVLVCNHSCKTVQSLSSQIVAPKAEYDDNCLDLLLVGGSGRLRLLRFLVLLQFGKHISLPNVEYVKVRSVRLKAGPNTHDGCGIDGELLHVKGQVRCSLLPQQSHLIGRPAKNLVQ
BaRT2v18chr1HG021870.8	BaRT2v18chr1HG021870	chr1H	333279995	333288773	+	Illumina;HC Iso-Seq	Enriched TSS and TES	333279995	333282180	333282181	333288038	333288039	333288773	333282181	333282183	333288036	333288038	Sphingoid long-chain bases kinase 1;DAGKc domain-containing protein	0.6306358001103378;0.5173439031609841	GO:0003951;GO:0016310;GO:0043231;GO:0016773;GO:0046512;GO:0043227;GO:0016301;GO:0046520;GO:0043229;GO:0017050;GO:0006670;GO:0043226;GO:0016772;GO:0046519;GO:0005737;GO:0001727;GO:0030148;GO:0005622;GO:0006796;GO:0016740;GO:0016020;GO:0006793;GO:0003824;GO:0005886;GO:0006665;GO:0102773;GO:0071944;GO:0034312;GO:0008481;GO:0110165;GO:0034311;GO:0001729;GO:0046834;GO:0046173;GO:0046165;GO:0046467;GO:0030258;GO:0006643;GO:1901617;GO:0019751;GO:0006066;GO:1901615;GO:0044255;GO:0008610;GO:0006629;GO:0044237;GO:0044283;GO:0008152;GO:1901566;GO:0044281;GO:0044271;GO:0044249;GO:1901576;GO:0009058;GO:1901564;GO:0034641;GO:0009987;GO:0006807;GO:0044238;GO:0071704	NAD+ kinase activity;phosphorylation;intracellular membrane-bounded organelle;phosphotransferase activity, alcohol group as acceptor;sphingosine biosynthetic process;membrane-bounded organelle;kinase activity;sphingoid biosynthetic process;intracellular organelle;D-erythro-sphingosine kinase activity;sphingosine metabolic process;organelle;transferase activity, transferring phosphorus-containing groups;sphingoid metabolic process;cytoplasm;lipid kinase activity;sphingolipid biosynthetic process;intracellular anatomical structure;phosphate-containing compound metabolic process;transferase activity;membrane;phosphorus metabolic process;catalytic activity;plasma membrane;sphingolipid metabolic process;dihydroceramide kinase activity;cell periphery;diol biosynthetic process;sphinganine kinase activity;cellular anatomical entity;diol metabolic process;ceramide kinase activity;lipid phosphorylation;polyol biosynthetic process;alcohol biosynthetic process;membrane lipid biosynthetic process;lipid modification;membrane lipid metabolic process;organic hydroxy compound biosynthetic process;polyol metabolic process;alcohol metabolic process;organic hydroxy compound metabolic process;cellular lipid metabolic process;lipid biosynthetic process;lipid metabolic process;cellular metabolic process;small molecule biosynthetic process;metabolic process;organonitrogen compound biosynthetic process;small molecule metabolic process;cellular nitrogen compound biosynthetic process;cellular biosynthetic process;organic substance biosynthetic process;biosynthetic process;organonitrogen compound metabolic process;cellular nitrogen compound metabolic process;cellular process;nitrogen compound metabolic process;primary metabolic process;organic substance metabolic process	Coding	-	-	-	MQKSDHHEQNLTSPRGLIHKVLRRTNSRRSPTAAEQDPSPVFAETSNTKFLKQKNVEGATKDPEKGSTHDNRTEDEKSDLLGYEVCSGKLTLDSKGRSVSGEQSGSGSSGNCFDARLTTEALVWGSNILKLEDIISVSYNSGLRHFTVHACPLEKRSNGLSCFMKPRRIQRDLRFLSTAPHEAFRWVNGFADQQCYVNLLPHPMASSKKHSSELIPFDAMLDPYVKCRSPPKILVILNPRSGHGRSSKVFHGKVEPIFKLAGFKMEVVKTTHAGHAKSLVSTIDFSTCPDGIVCVGGDGIVNEVLNGLLSRDEQIEAGSVPIGIIPAGSDNSLVWTVLGVKDPISAALSIVRGGFTPIDVFSVEWIQSGTTHFGTTVSYFGFVSDVLELSEKYQKRFGPLRYIVAGFLKFLCLPKYTFELEYLPVADVDGAGHKIVEGQEKVDTSDLYDDVVQRSRAECLPRASSLSSIDSIMSTSIMSGGEAEVPSPRANNEPSELVRALDPKSKRQSLGRTSTFKEPEELLHPQASTPSWRRSKSKSRTEKAWPGLTATNETKPSKGTTTHDKEDTSSTVSDPGPAWDTGPKWDMEPKWDNQPNWEPETPIELHGPSDDIELGLTKELVPSLDERWVVRKGRYLGVLVCNHSCKTVQSLSSQIVAPKAEYDDNCLDLLLVGGSGRLRLLRFLVLLQFGKHISLPNVEYVKVRSVRLKAGPNTHDGCGIDGELLHVKGQVRCSLLPQQSHLIGRPAKNLVQ
BaRT2v18chr1HG021870.9	BaRT2v18chr1HG021870	chr1H	333279995	333288789	+	HC Iso-Seq	Enriched TSS and TES	333279995	333282180	333282181	333284104	333284105	333288789	333282181	333282183	333284102	333284104					Unproductive	PTC	-	-
BaRT2v18chr1HG021870.10	BaRT2v18chr1HG021870	chr1H	333279995	333288771	+	Illumina;HC Iso-Seq	Enriched TSS and TES	333279995	333282180	333282181	333284970	333284971	333288771	333282181	333282183	333284968	333284970					Unproductive	PTC	ldORF	-
BaRT2v18chr1HG021880.1	BaRT2v18chr1HG021880	chr1H	333289277	333292373	-	Illumina	Illumina	333292057	333292373	333289277	333292056			333292054	333292056	333289277	333289279					Coding	-	-	-	MPPRAAAVSPCCPRASPSSSSSPCSPWSWWRRRRRGRRGWRTTRRGCRAGRRSRWSSATRGTRRPTAHAWTCATTAGAAAAAAACRSASPGAAAAIAGVFFPGAPPPLPCFFCWLSLLATSSSWELPTASYNYKP
BaRT2v18chr1HG021880.2	BaRT2v18chr1HG021880	chr1H	333289781	333292373	-	Illumina	Illumina	333292057	333292373	333291294	333292056	333289781	333291293	333292054	333292056	333291294	333291296					Coding	-	-	-	MPPRAAAVSPCCPRASPSSSSSPCSPWSWWRRRRRGRRGWRTTRRGCRAGRRSRWSSATRGTRRPTAHAWTCATTAGAAAAAAACRSASPGAAAAIAGVSLAARQLPCSCGLPAVFSGLFFGPLCVLEWYDLCNIALGVCTCAVGGFCLLCSCVFLHAQPNAKSRLSDRSNYPSQMKFKQTRQISYKLNISYFNWTRLIIFLKYFINKSTHYSFLT
BaRT2v18chr1HG021890.1	BaRT2v18chr1HG021890	chr1H	333908794	333910543	+	Illumina	Illumina	333908794	333909477	333909478	333909816	333909817	333910543	333909478	333909480	333909814	333909816			GO:0016021;GO:0031224;GO:0016020;GO:0110165;GO:0016021;GO:0031224;GO:0016020;GO:0110165;GO:0016021;GO:0031224;GO:0016020;GO:0110165	integral component of membrane;intrinsic component of membrane;membrane;cellular anatomical entity;integral component of membrane;intrinsic component of membrane;membrane;cellular anatomical entity;integral component of membrane;intrinsic component of membrane;membrane;cellular anatomical entity	Coding	-	-	-	MFGEDRGWSYTSAACFVCLSTFSRNRESSYTLDRTIFVRLLGEPRKVEDCCNDGLALTPLFPMSLACRSQKVSSLPRDWEDRLPFLSPLARFSLLVCFFLSVPFFSLLFIQI
BaRT2v18chr1HG021890.2	BaRT2v18chr1HG021890	chr1H	333909048	333910710	+	Illumina	Illumina	333909048	333910447	333910448	333910710			333910448	333910450	333910708	333910710					Unproductive	Short_ORF	-	-
BaRT2v18chr1HG021890.3	BaRT2v18chr1HG021890	chr1H	333909071	333910626	+	LC Iso-Seq	Fixed window	333909071	333909477	333909478	333909816	333909817	333910626	333909478	333909480	333909814	333909816			GO:0016021;GO:0031224;GO:0016020;GO:0110165	integral component of membrane;intrinsic component of membrane;membrane;cellular anatomical entity	Coding	-	-	-	MFGEDRGWSYTSAACFVCLSTFSRNRESSYTLDRTIFVRLLGEPRKVEDCCNDGLALTPLFPMSLACRSQKVSSLPRDWEDRLPFLSPLARFSLLVCFFLSVPFFSLLFIQI
BaRT2v18chr1HG021890.4	BaRT2v18chr1HG021890	chr1H	333909158	333910401	+	LC Iso-Seq	Fixed window	333909158	333909477	333909478	333909816	333909817	333910401	333909478	333909480	333909814	333909816			GO:0016021;GO:0031224;GO:0016020;GO:0110165	integral component of membrane;intrinsic component of membrane;membrane;cellular anatomical entity	Coding	-	-	-	MFGEDRGWSYTSAACFVCLSTFSRNRESSYTLDRTIFVRLLGEPRKVEDCCNDGLALTPLFPMSLACRSQKVSSLPRDWEDRLPFLSPLARFSLLVCFFLSVPFFSLLFIQI
BaRT2v18chr1HG021900.1	BaRT2v18chr1HG021900	chr1H	334281802	334293821	+	Illumina	Illumina	334281802	334281927	334281928	334283645	334283646	334293821	334281928	334281930	334283643	334283645					Unproductive	PTC;NMD	uORF	PTC;ds_SJ;long_3UTR;ouORF;uORF;inframe;not_inframe
BaRT2v18chr1HG021900.2	BaRT2v18chr1HG021900	chr1H	334281809	334293836	+	Illumina	Illumina	334281809	334281927	334281928	334293481	334293482	334293836	334281928	334281930	334293479	334293481	Pyridoxal reductase, chloroplastic;Aldo-keto reductase/ oxidoreductase;Putative pyridoxine 4-dehydrogenase	0.8402666105125949;0.475050919899513;0.3759317197952524			Coding	-	-	-	MALPAAKAAPATPFSSQTHGGGILLRRATSPPPPAAALRLGPLFWPWEKVNVGSLSVSPMGFGTWAWGNQLLWGYQESMDSELQECFNLALKNGINLFDTADSYGTGRLNGQSERLLGKFIRECQGPIKSPDDVVIATKFAAYPWRLTSGQFVNACKSSLERLQIDRLGIGQLHWSTANYAPLQERALWDGLVEMYDKGLVRAVGVSNYGPKQLLKIHSYLASRGVPLSSAQVQFSLLSMGDEQMELKTVCDSLGVRLIAYSPLGLGMLTGKYDASNLPNGPRSVLFRQILPGLESLLSCLKSIADRKGKTMSQVAINWCICKGAIPIPGVKTVRHVEDNLGALGWRLSPGEISELEAAAMECPKKMVQNIFQTA
BaRT2v18chr1HG021900.3	BaRT2v18chr1HG021900	chr1H	334281815	334293813	+	Illumina	Illumina	334281815	334281927	334281928	334283645	334283646	334293813	334281928	334281930	334283643	334283645					Unproductive	PTC;NMD	uORF;ldORF	PTC;ds_SJ;long_3UTR;ouORF;uORF;inframe;not_inframe
BaRT2v18chr1HG021900.4	BaRT2v18chr1HG021900	chr1H	334281832	334293829	+	Illumina	Illumina	334281832	334281927	334281928	334284105	334284106	334293829	334281928	334281930	334284103	334284105					Unproductive	PTC;NMD	uORF	PTC;ds_SJ;long_3UTR;ouORF;uORF;inframe;not_inframe
BaRT2v18chr1HG021900.5	BaRT2v18chr1HG021900	chr1H	334281832	334293829	+	Illumina	Illumina	334281832	334281927	334281928	334283645	334283646	334293829	334281928	334281930	334283643	334283645					Unproductive	PTC;NMD	uORF;ldORF	PTC;ds_SJ;long_3UTR;ouORF;uORF;inframe;not_inframe
BaRT2v18chr1HG021900.6	BaRT2v18chr1HG021900	chr1H	334281832	334293829	+	Illumina	Illumina	334281832	334281927	334281928	334283645	334283646	334293829	334281928	334281930	334283643	334283645					Unproductive	PTC;NMD	uORF	PTC;ds_SJ;long_3UTR;ouORF;uORF;inframe;not_inframe
BaRT2v18chr1HG021900.7	BaRT2v18chr1HG021900	chr1H	334284511	334293803	+	Illumina	Illumina	334284511	334284643	334284644	334293481	334293482	334293803	334284644	334284646	334293479	334293481					Unproductive	Short_ORF	-	-
BaRT2v18chr1HG021910.1	BaRT2v18chr1HG021910	chr1H	334295078	334295377	+	Illumina	Illumina	334295078	334295094	334295095	334295377			334295095	334295097	334295375	334295377					Non_Coding	Short_ORF	-	-
BaRT2v18chr1HG021920.1	BaRT2v18chr1HG021920	chr1H	334299074	334299331	+	Illumina	Illumina	334299074	334299115	334299116	334299331			334299116	334299118	334299329	334299331					Non_Coding	Short_ORF	-	-
BaRT2v18chr1HG021930.1	BaRT2v18chr1HG021930	chr1H	334349127	334353594	-	HC Iso-Seq	Enriched TSS and TES	334353525	334353594	334349345	334353524	334349127	334349344	334353522	334353524	334349345	334349347	Cys/Met metabolism PLP-dependent enzyme family protein, expressed;Methionine gamma-lyase	0.6651646835801338;0.5384529039798939	GO:0019346;GO:0030170;GO:0005829;GO:0050667;GO:0070279;GO:0005737;GO:0009092;GO:0019842;GO:0005622;GO:0006534;GO:0016846;GO:0110165;GO:0009069;GO:0004123;GO:0000096;GO:0016829;GO:0006790;GO:0018826;GO:1901605;GO:0043168;GO:0006520;GO:0036094;GO:0019343;GO:0043167;GO:0019752;GO:1901363;GO:0043436;GO:0097159;GO:0006082;GO:0005488;GO:0009970;GO:0003824;GO:0042631;GO:0071462;GO:0044281;GO:0019344;GO:0051289;GO:0071229;GO:0009070;GO:0009414;GO:0009415;GO:0000097;GO:0001101;GO:0051262;GO:0051260;GO:0071214;GO:0104004;GO:1901564;GO:0044272;GO:0009267;GO:0042594;GO:0031669;GO:0031667;GO:0051259;GO:1901607;GO:1901701;GO:0010035;GO:1901700;GO:0008652;GO:0009628;GO:0031668;GO:0071496;GO:0009991;GO:0046394;GO:0006807;GO:0016053;GO:0044238;GO:0070887;GO:0065003;GO:0044283;GO:0043933;GO:0009605;GO:0044237;GO:0071704;GO:0022607;GO:0042221;GO:0033554;GO:0006950;GO:0044085;GO:0007154;GO:0016043;GO:1901566;GO:0008152;GO:0071840;GO:0051716;GO:0050896;GO:0044249;GO:1901576;GO:0009058;GO:0009987	transsulfuration;pyridoxal phosphate binding;cytosol;homocysteine metabolic process;vitamin B6 binding;cytoplasm;homoserine metabolic process;vitamin binding;intracellular anatomical structure;cysteine metabolic process;carbon-sulfur lyase activity;cellular anatomical entity;serine family amino acid metabolic process;cystathionine gamma-lyase activity;sulfur amino acid metabolic process;lyase activity;sulfur compound metabolic process;methionine gamma-lyase activity;alpha-amino acid metabolic process;anion binding;cellular amino acid metabolic process;small molecule binding;cysteine biosynthetic process via cystathionine;ion binding;carboxylic acid metabolic process;heterocyclic compound binding;oxoacid metabolic process;organic cyclic compound binding;organic acid metabolic process;binding;cellular response to sulfate starvation;catalytic activity;cellular response to water deprivation;cellular response to water stimulus;small molecule metabolic process;cysteine biosynthetic process;protein homotetramerization;cellular response to acid chemical;serine family amino acid biosynthetic process;response to water deprivation;response to water;sulfur amino acid biosynthetic process;response to acid chemical;protein tetramerization;protein homooligomerization;cellular response to abiotic stimulus;cellular response to environmental stimulus;organonitrogen compound metabolic process;sulfur compound biosynthetic process;cellular response to starvation;response to starvation;cellular response to nutrient levels;response to nutrient levels;protein complex oligomerization;alpha-amino acid biosynthetic process;cellular response to oxygen-containing compound;response to inorganic substance;response to oxygen-containing compound;cellular amino acid biosynthetic process;response to abiotic stimulus;cellular response to extracellular stimulus;cellular response to external stimulus;response to extracellular stimulus;carboxylic acid biosynthetic process;nitrogen compound metabolic process;organic acid biosynthetic process;primary metabolic process;cellular response to chemical stimulus;protein-containing complex assembly;small molecule biosynthetic process;protein-containing complex subunit organization;response to external stimulus;cellular metabolic process;organic substance metabolic process;cellular component assembly;response to chemical;cellular response to stress;response to stress;cellular component biogenesis;cell communication;cellular component organization;organonitrogen compound biosynthetic process;metabolic process;cellular component organization or biogenesis;cellular response to stimulus;response to stimulus;cellular biosynthetic process;organic substance biosynthetic process;biosynthetic process;cellular process	Coding	-	-	-	MAHVLAAAEPLTLLKRPTPQNDGFGDDNGSTEEKALKARRRESDPAAALAAARHEFGEHGGVNMSIEASATFTVMEPDTMRRLFTGELGPERGDLYIYSRHFNPTVLALGRQMAALEGTEAAYCTASGMSAISSVLMQLVGAGGHVVASRCLYGGTHALLSRFLPRTSGVKATFVDADDEAAVRAAMRPGETRVVYVETMSNPTLAVADIPMLARVAHEAGAKLVVDNTFTPVVVTPARLGADVVVHSVSKFISGGADIIAGAICGPASLVNAMMDLQDGALMLLGPTMNAKVASELAGRLPHLPLRMQEHSRRAAEFAARMRRQGLRVTYPGLPDHPHHARLRAMGNPGYGAGGMLCLDMGTEERANRLMYHLQNTTQFALMAVSLGYYDTLMSCSGNSTSSEMDPEDRARAGISPGLIRMSVGYNGTLEQRWAQFERALALMQQETPAAAATAKYGKAV
BaRT2v18chr1HG021940.1	BaRT2v18chr1HG021940	chr1H	334802089	334803060	+	HC Iso-Seq	Fixed window	334802089	334802228	334802229	334802513	334802514	334803060	334802229	334802231	334802511	334802513					Non_Coding	Short_ORF	-	-
BaRT2v18chr1HG021950.1	BaRT2v18chr1HG021950	chr1H	334811674	334811923	-	Illumina	Illumina															Non_Coding	No_ORF	-	-
BaRT2v18chr1HG021960.1	BaRT2v18chr1HG021960	chr1H	334980892	334983060	-	Illumina	Illumina	334982396	334983060	334981874	334982395	334980892	334981873	334982393	334982395	334981874	334981876					Coding	-	-	-	MFSASPKGFRSHDHLLRGSPETWPAPLHIAQPPLRWLASSRLLPLWFGSHCHVLASPGLFSARLQHTSAAAAKSPPHARRAVASCLAPAGPSQTLLSRAIASSTTRLPPPSRFSCQSQLCFRLVLSRQLALPVARLALGLGRPHTDQREPPHSCTRGSRNKTLEDLGEAMLVS
BaRT2v18chr1HG021970.1	BaRT2v18chr1HG021970	chr1H	335194512	335194928	+	Illumina	Illumina	335194512	335194532	335194533	335194928			335194533	335194535	335194926	335194928	V-type proton ATPase subunit B 2	0.692546			Coding	-	-	-	MKVGKAMGPDGIPIEVWRGLGDIAIVWLTKLFNLIFRSNKMPEEWRRSILVPIFKNKGDVQSCTNYRGIKLMSHTMKLWERVIEHRLRRLTSVTKNQFGFMPGRSTMEAIFLVRQLMERYREQKKDLHMVFI
BaRT2v18chr1HG021980.1	BaRT2v18chr1HG021980	chr1H	335292308	335293229	+	Illumina	Illumina	335292308	335292535	335292536	335293039	335293040	335293229	335292536	335292538	335293037	335293039			GO:0016021;GO:0031224;GO:0016020;GO:0110165	integral component of membrane;intrinsic component of membrane;membrane;cellular anatomical entity	Coding	-	-	-	MLVVGLGGGGRRRVVLVGEGGGGEGAADADVGLEVDLVGAVEAHLDDGHPEHHLLAPDAGHPLHPPFLHVRRHLGVVAHPGARGAEVVLVGLPLPHPHVPGLPHQPALVQPTQRHHPAGEPQPLKELLGVRVARLRAGDDFRALALLVGVAGRRCRLRDGEGGHLRC
BaRT2v18chr1HG021990.1	BaRT2v18chr1HG021990	chr1H	335494270	335499090	-	Illumina	Illumina	335498781	335499090	335494492	335498780	335494270	335494491	335498778	335498780	335494492	335494494					Coding	-	-	-	MGVVQELPNVQLPGHAVTVPNDLIHAAIALYYQFPLLQYTGCNCIQQQVICRRGSKPKFSPGRSCNPSTPRCLIGPHHLPQAEGLLEDSAFFPDNGGGRSRSKLVWGISSVDTPHHQVPALQF
BaRT2v18chr1HG022000.1	BaRT2v18chr1HG022000	chr1H	335495844	335499393	+	Illumina	Illumina	335495844	335496107	335496108	335497563	335497564	335499393	335496108	335496110	335497561	335497563					Unproductive	PTC;NMD	ldORF	PTC;long_3UTR
BaRT2v18chr1HG022000.2	BaRT2v18chr1HG022000	chr1H	335495902	335498931	+	HC Iso-Seq	Enriched TSS and TES	335495902	335496107	335496108	335498816	335498817	335498931	335496108	335496110	335498814	335498816	GTPase-activating protein gyp7-like isoform X1;Small G protein signaling modulator 1;GTPase-activating protein GYP7;Rab-GAP TBC domain-containing protein;Ypt/Rab-GAP domain of gyp1p superfamily protein isoform 2	0.5109993708082583;0.4526602335634549;0.44110120210288556;0.42780507883252816;0.38711059694334926	GO:0090630;GO:0031267;GO:0016021;GO:0051020;GO:0043547;GO:0031224;GO:0005096;GO:0043087;GO:0016020;GO:0008047;GO:0051345;GO:0110165;GO:0019899;GO:0043085;GO:0030695;GO:0044093;GO:0060589;GO:0051336;GO:0030234;GO:0006886;GO:0098772;GO:0046907;GO:0034613;GO:0005515;GO:0070727;GO:0005488;GO:0051649;GO:0050790;GO:0051641;GO:0065009;GO:0015031;GO:0045184;GO:0008104;GO:0015833;GO:0042886;GO:0033036;GO:0071705;GO:0071702;GO:0006820;GO:0006811;GO:0065007;GO:0006810;GO:0051234;GO:0051179;GO:0009987	activation of GTPase activity;small GTPase binding;integral component of membrane;GTPase binding;positive regulation of GTPase activity;intrinsic component of membrane;GTPase activator activity;regulation of GTPase activity;membrane;enzyme activator activity;positive regulation of hydrolase activity;cellular anatomical entity;enzyme binding;positive regulation of catalytic activity;GTPase regulator activity;positive regulation of molecular function;nucleoside-triphosphatase regulator activity;regulation of hydrolase activity;enzyme regulator activity;intracellular protein transport;molecular function regulator;intracellular transport;cellular protein localization;protein binding;cellular macromolecule localization;binding;establishment of localization in cell;regulation of catalytic activity;cellular localization;regulation of molecular function;protein transport;establishment of protein localization;protein localization;peptide transport;amide transport;macromolecule localization;nitrogen compound transport;organic substance transport;anion transport;ion transport;biological regulation;transport;establishment of localization;localization;cellular process	Coding	-	-	-	MWAWGLAERAVAGLLGPAGAHGGRWNTAVAVGVTAAAGIALVAIVVSSRRGGIKSPWRRRRKTALGPKEWRGLFTPEGKFYDGGVKLLKRVRNGGVEPSIRAEVWPFILGVYSLNSSAAEREAVKVHNRKGYLLLRKHCLRKNNEESKRSVNHKQSISSGKVQESVTSVGSEEQPEKVSVEDHITTEEENSCVSSEQEMQDKTTKAILENQADENLFSSNSRDDNESEKSDVTHVESHDGVASVHQFSVEDEEESMPLPKYLNTGGSIEAETKLSKDARPVKSARTVEDFETWQRIIRLDAVRANNEWVSYSPSQAAVTREKAIESASAVCLKDYEHLEAHRIHHASRLVAILEAYATYDPEIGYCQGMSDLLAPLLAVLEEDDEAFWCFAGFMRKARHNFRLDEVGIRRQLNMVSKIIKTKDFHLYRHLEMLEAADCFFVYRMVVVMFRRELTFEQTLSLWEVMWADQAARRAGIARSSWGKLRLGAPPTDDLLLYAIAASVLEKRKLIIESYSSMDEIIRDCNSMAGQLDIWKLLDDAHDLVVTVQDRIE
BaRT2v18chr1HG022000.3	BaRT2v18chr1HG022000	chr1H	335495902	335498908	+	HC Iso-Seq	Enriched TSS and TES	335495902	335496107	335496108	335496650	335496651	335498908	335496108	335496110	335496648	335496650					Unproductive	PTC;NMD	ldORF	PTC;ds_SJ;long_3UTR
BaRT2v18chr1HG022000.4	BaRT2v18chr1HG022000	chr1H	335495943	335498936	+	HC Iso-Seq	Enriched TSS and TES	335495943	335496107	335496108	335496512	335496513	335498936	335496108	335496110	335496510	335496512					Unproductive	PTC;NMD	ldORF	PTC;ds_SJ;long_3UTR
BaRT2v18chr1HG022000.5	BaRT2v18chr1HG022000	chr1H	335495951	335498931	+	HC Iso-Seq	Enriched TSS and TES	335495951	335496107	335496108	335498816	335498817	335498931	335496108	335496110	335498814	335498816	GTPase-activating protein gyp7-like isoform X1;Small G protein signaling modulator 1;GTPase-activating protein GYP7;Rab-GAP TBC domain-containing protein;Ypt/Rab-GAP domain of gyp1p superfamily protein isoform 2	0.5110848851983758;0.47072213049316425;0.441208003057965;0.4312925494656865;0.3864079764468204	GO:0090630;GO:0031267;GO:0016021;GO:0051020;GO:0043547;GO:0031224;GO:0005096;GO:0043087;GO:0016020;GO:0008047;GO:0051345;GO:0110165;GO:0019899;GO:0043085;GO:0030695;GO:0044093;GO:0060589;GO:0051336;GO:0030234;GO:0006886;GO:0098772;GO:0046907;GO:0034613;GO:0005515;GO:0070727;GO:0005488;GO:0051649;GO:0050790;GO:0051641;GO:0065009;GO:0015031;GO:0045184;GO:0008104;GO:0015833;GO:0042886;GO:0033036;GO:0071705;GO:0071702;GO:0006820;GO:0006811;GO:0065007;GO:0006810;GO:0051234;GO:0051179;GO:0009987	activation of GTPase activity;small GTPase binding;integral component of membrane;GTPase binding;positive regulation of GTPase activity;intrinsic component of membrane;GTPase activator activity;regulation of GTPase activity;membrane;enzyme activator activity;positive regulation of hydrolase activity;cellular anatomical entity;enzyme binding;positive regulation of catalytic activity;GTPase regulator activity;positive regulation of molecular function;nucleoside-triphosphatase regulator activity;regulation of hydrolase activity;enzyme regulator activity;intracellular protein transport;molecular function regulator;intracellular transport;cellular protein localization;protein binding;cellular macromolecule localization;binding;establishment of localization in cell;regulation of catalytic activity;cellular localization;regulation of molecular function;protein transport;establishment of protein localization;protein localization;peptide transport;amide transport;macromolecule localization;nitrogen compound transport;organic substance transport;anion transport;ion transport;biological regulation;transport;establishment of localization;localization;cellular process	Coding	-	-	-	MWAWGLAERAVAGLLGPAGAHGGRWNTAVAVGVTAAAGIALVAIVVSSRRGGIKSPWRRRRKTALGPKEWRGLFTPEGKFYDGGVKLLKRVRNGGVEPSIRAEVWPFILGVLNSSAAEREAVKVHNRKGYLLLRKHCLRKNNEESKRSVNHKQSISSGKVQESVTSVGSEEQPEKVSVEDHITTEEENSCVSSEQEMQDKTTKAILENQADENLFSSNSRDDNESEKSDVTHVESHDGVASVHQFSVEDEEESMPLPKYLNTGGSIEAETKLSKDARPVKSARTVEDFETWQRIIRLDAVRANNEWVSYSPSQAAVTREKAIESASAVCLKDYEHLEAHRIHHASRLVAILEAYATYDPEIGYCQGMSDLLAPLLAVLEEDDEAFWCFAGFMRKARHNFRLDEVGIRRQLNMVSKIIKTKDFHLYRHLEMLEAADCFFVYRMVVVMFRRELTFEQTLSLWEVMWADQAARRAGIARSSWGKLRLGAPPTDDLLLYAIAASVLEKRKLIIESYSSMDEIIRDCNSMAGQLDIWKLLDDAHDLVVTVQDRIE
BaRT2v18chr1HG022010.1	BaRT2v18chr1HG022010	chr1H	335499636	335501291	-	HC Iso-Seq	Enriched TSS and TES	335501241	335501291	335499862	335501240	335499636	335499861	335501238	335501240	335499862	335499864	Cytochrome b5 heme-binding domain-containing protein;Cytochrome b5, putative, expressed;Nitrate reductase NADH dependent	0.4985540202941324;0.4234942795493275;0.3731835573752065	GO:0020037;GO:0005774;GO:0022900;GO:0046906;GO:0005773;GO:0006091;GO:0046872;GO:0009535;GO:0044237;GO:0043169;GO:0055035;GO:0008152;GO:0043167;GO:0009534;GO:0009987;GO:1901363;GO:0031976;GO:0097159;GO:0042651;GO:0009055;GO:0034357;GO:0009579;GO:0005488;GO:0005783;GO:0016491;GO:0098588;GO:0003824;GO:0043231;GO:0043227;GO:0009507;GO:0009536;GO:0031984;GO:0012505;GO:0043229;GO:0016021;GO:0031224;GO:0043226;GO:0031090;GO:0016020;GO:0005622;GO:0005886;GO:0071944;GO:0005737;GO:0110165;GO:0020037;GO:0005774;GO:0022900;GO:0046906;GO:0005773;GO:0006091;GO:0046872;GO:0009535;GO:0044237;GO:0043169;GO:0055035;GO:0008152;GO:0043167;GO:0009534;GO:0009987;GO:1901363;GO:0031976;GO:0097159;GO:0042651;GO:0009055;GO:0034357;GO:0009579;GO:0005488;GO:0005783;GO:0016491;GO:0098588;GO:0003824;GO:0043231;GO:0043227;GO:0009507;GO:0009536;GO:0031984;GO:0012505;GO:0043229;GO:0016021;GO:0031224;GO:0043226;GO:0031090;GO:0016020;GO:0005622;GO:0005886;GO:0071944;GO:0005737;GO:0110165;GO:0020037;GO:0005774;GO:0022900;GO:0046906;GO:0005773;GO:0006091;GO:0046872;GO:0009535;GO:0044237;GO:0043169;GO:0055035;GO:0008152;GO:0043167;GO:0009534;GO:0009987;GO:1901363;GO:0031976;GO:0097159;GO:0042651;GO:0009055;GO:0034357;GO:0009579;GO:0005488;GO:0005783;GO:0016491;GO:0098588;GO:0003824;GO:0043231;GO:0043227;GO:0009507;GO:0009536;GO:0031984;GO:0012505;GO:0043229;GO:0016021;GO:0031224;GO:0043226;GO:0031090;GO:0016020;GO:0005622;GO:0005886;GO:0071944;GO:0005737;GO:0110165;GO:0020037;GO:0005774;GO:0022900;GO:0046906;GO:0005773;GO:0006091;GO:0046872;GO:0009535;GO:0044237;GO:0043169;GO:0055035;GO:0008152;GO:0043167;GO:0009534;GO:0009987;GO:1901363;GO:0031976;GO:0097159;GO:0042651;GO:0009055;GO:0034357;GO:0009579;GO:0005488;GO:0005783;GO:0016491;GO:0098588;GO:0003824;GO:0043231;GO:0043227;GO:0009507;GO:0009536;GO:0031984;GO:0012505;GO:0043229;GO:0016021;GO:0031224;GO:0043226;GO:0031090;GO:0016020;GO:0005622;GO:0005886;GO:0071944;GO:0005737;GO:0110165	heme binding;vacuolar membrane;electron transport chain;tetrapyrrole binding;vacuole;generation of precursor metabolites and energy;metal ion binding;chloroplast thylakoid membrane;cellular metabolic process;cation binding;plastid thylakoid membrane;metabolic process;ion binding;chloroplast thylakoid;cellular process;heterocyclic compound binding;plastid thylakoid;organic cyclic compound binding;thylakoid membrane;electron transfer activity;photosynthetic membrane;thylakoid;binding;endoplasmic reticulum;oxidoreductase activity;bounding membrane of organelle;catalytic activity;intracellular membrane-bounded organelle;membrane-bounded organelle;chloroplast;plastid;organelle subcompartment;endomembrane system;intracellular organelle;integral component of membrane;intrinsic component of membrane;organelle;organelle membrane;membrane;intracellular anatomical structure;plasma membrane;cell periphery;cytoplasm;cellular anatomical entity;heme binding;vacuolar membrane;electron transport chain;tetrapyrrole binding;vacuole;generation of precursor metabolites and energy;metal ion binding;chloroplast thylakoid membrane;cellular metabolic process;cation binding;plastid thylakoid membrane;metabolic process;ion binding;chloroplast thylakoid;cellular process;heterocyclic compound binding;plastid thylakoid;organic cyclic compound binding;thylakoid membrane;electron transfer activity;photosynthetic membrane;thylakoid;binding;endoplasmic reticulum;oxidoreductase activity;bounding membrane of organelle;catalytic activity;intracellular membrane-bounded organelle;membrane-bounded organelle;chloroplast;plastid;organelle subcompartment;endomembrane system;intracellular organelle;integral component of membrane;intrinsic component of membrane;organelle;organelle membrane;membrane;intracellular anatomical structure;plasma membrane;cell periphery;cytoplasm;cellular anatomical entity;heme binding;vacuolar membrane;electron transport chain;tetrapyrrole binding;vacuole;generation of precursor metabolites and energy;metal ion binding;chloroplast thylakoid membrane;cellular metabolic process;cation binding;plastid thylakoid membrane;metabolic process;ion binding;chloroplast thylakoid;cellular process;heterocyclic compound binding;plastid thylakoid;organic cyclic compound binding;thylakoid membrane;electron transfer activity;photosynthetic membrane;thylakoid;binding;endoplasmic reticulum;oxidoreductase activity;bounding membrane of organelle;catalytic activity;intracellular membrane-bounded organelle;membrane-bounded organelle;chloroplast;plastid;organelle subcompartment;endomembrane system;intracellular organelle;integral component of membrane;intrinsic component of membrane;organelle;organelle membrane;membrane;intracellular anatomical structure;plasma membrane;cell periphery;cytoplasm;cellular anatomical entity;heme binding;vacuolar membrane;electron transport chain;tetrapyrrole binding;vacuole;generation of precursor metabolites and energy;metal ion binding;chloroplast thylakoid membrane;cellular metabolic process;cation binding;plastid thylakoid membrane;metabolic process;ion binding;chloroplast thylakoid;cellular process;heterocyclic compound binding;plastid thylakoid;organic cyclic compound binding;thylakoid membrane;electron transfer activity;photosynthetic membrane;thylakoid;binding;endoplasmic reticulum;oxidoreductase activity;bounding membrane of organelle;catalytic activity;intracellular membrane-bounded organelle;membrane-bounded organelle;chloroplast;plastid;organelle subcompartment;endomembrane system;intracellular organelle;integral component of membrane;intrinsic component of membrane;organelle;organelle membrane;membrane;intracellular anatomical structure;plasma membrane;cell periphery;cytoplasm;cellular anatomical entity	Coding	-	-	-	MAGDKKVFGFEEVAKHNVTKDCWLVIAGKVYDVTPFMDEHPGGDEVLLAVTGKDATSDFEDIGHSDSAREMMEKYHIGEIDASTIPAKRTFVPPQQGSHVQAKDNDILIKILQFLVPIFILGLAFGIRHYSKSE
BaRT2v18chr1HG022010.2	BaRT2v18chr1HG022010	chr1H	335499642	335501291	-	HC Iso-Seq	Enriched TSS and TES	335501241	335501291	335501082	335501240	335499642	335501081	335501238	335501240	335501082	335501084					Unproductive	PTC;NMD	ldORF	PTC;ds_SJ;long_3UTR
BaRT2v18chr1HG022010.3	BaRT2v18chr1HG022010	chr1H	335499648	335501552	-	HC Iso-Seq	Enriched TSS and TES	335501241	335501552	335499862	335501240	335499648	335499861	335501238	335501240	335499862	335499864	Cytochrome b5 heme-binding domain-containing protein;Cytochrome b5, putative, expressed;Nitrate reductase NADH dependent	0.4985540202941324;0.4234942795493275;0.3731835573752065	GO:0020037;GO:0005774;GO:0022900;GO:0046906;GO:0005773;GO:0006091;GO:0046872;GO:0009535;GO:0044237;GO:0043169;GO:0055035;GO:0008152;GO:0043167;GO:0009534;GO:0009987;GO:1901363;GO:0031976;GO:0097159;GO:0042651;GO:0009055;GO:0034357;GO:0009579;GO:0005488;GO:0005783;GO:0016491;GO:0098588;GO:0003824;GO:0043231;GO:0043227;GO:0009507;GO:0009536;GO:0031984;GO:0012505;GO:0043229;GO:0016021;GO:0031224;GO:0043226;GO:0031090;GO:0016020;GO:0005622;GO:0005886;GO:0071944;GO:0005737;GO:0110165	heme binding;vacuolar membrane;electron transport chain;tetrapyrrole binding;vacuole;generation of precursor metabolites and energy;metal ion binding;chloroplast thylakoid membrane;cellular metabolic process;cation binding;plastid thylakoid membrane;metabolic process;ion binding;chloroplast thylakoid;cellular process;heterocyclic compound binding;plastid thylakoid;organic cyclic compound binding;thylakoid membrane;electron transfer activity;photosynthetic membrane;thylakoid;binding;endoplasmic reticulum;oxidoreductase activity;bounding membrane of organelle;catalytic activity;intracellular membrane-bounded organelle;membrane-bounded organelle;chloroplast;plastid;organelle subcompartment;endomembrane system;intracellular organelle;integral component of membrane;intrinsic component of membrane;organelle;organelle membrane;membrane;intracellular anatomical structure;plasma membrane;cell periphery;cytoplasm;cellular anatomical entity	Coding	AS_5UTR	-	-	MAGDKKVFGFEEVAKHNVTKDCWLVIAGKVYDVTPFMDEHPGGDEVLLAVTGKDATSDFEDIGHSDSAREMMEKYHIGEIDASTIPAKRTFVPPQQGSHVQAKDNDILIKILQFLVPIFILGLAFGIRHYSKSE
BaRT2v18chr1HG022010.4	BaRT2v18chr1HG022010	chr1H	335499650	335501285	-	HC Iso-Seq	Enriched TSS and TES	335501241	335501285	335500567	335501240	335499650	335500566	335501238	335501240	335500567	335500569					Unproductive	PTC;NMD	ldORF	PTC;ds_SJ;long_3UTR
BaRT2v18chr1HG022010.5	BaRT2v18chr1HG022010	chr1H	335499650	335501291	-	HC Iso-Seq	Enriched TSS and TES	335501241	335501291	335500204	335501240	335499650	335500203	335501238	335501240	335500204	335500206					Unproductive	Short_ORF	ldORF	-
BaRT2v18chr1HG022010.6	BaRT2v18chr1HG022010	chr1H	335499650	335501288	-	HC Iso-Seq	Enriched TSS and TES	335501241	335501288	335501082	335501240	335499650	335501081	335501238	335501240	335501082	335501084					Unproductive	PTC;NMD	ldORF	PTC;long_3UTR
BaRT2v18chr1HG022010.7	BaRT2v18chr1HG022010	chr1H	335499650	335501552	-	HC Iso-Seq	Enriched TSS and TES	335501241	335501552	335501082	335501240	335499650	335501081	335501238	335501240	335501082	335501084					Unproductive	PTC;NMD	ldORF	PTC;long_3UTR
BaRT2v18chr1HG022010.8	BaRT2v18chr1HG022010	chr1H	335499671	335501552	-	HC Iso-Seq	Enriched TSS and TES	335501241	335501552	335499862	335501240	335499671	335499861	335501238	335501240	335499862	335499864	Cytochrome b5 heme-binding domain-containing protein;Cytochrome b5, putative, expressed;Nitrate reductase NADH dependent	0.4985540202941324;0.4234942795493275;0.3731835573752065	GO:0020037;GO:0005774;GO:0022900;GO:0046906;GO:0005773;GO:0006091;GO:0046872;GO:0009535;GO:0044237;GO:0043169;GO:0055035;GO:0008152;GO:0043167;GO:0009534;GO:0009987;GO:1901363;GO:0031976;GO:0097159;GO:0042651;GO:0009055;GO:0034357;GO:0009579;GO:0005488;GO:0005783;GO:0016491;GO:0098588;GO:0003824;GO:0043231;GO:0043227;GO:0009507;GO:0009536;GO:0031984;GO:0012505;GO:0043229;GO:0016021;GO:0031224;GO:0043226;GO:0031090;GO:0016020;GO:0005622;GO:0005886;GO:0071944;GO:0005737;GO:0110165	heme binding;vacuolar membrane;electron transport chain;tetrapyrrole binding;vacuole;generation of precursor metabolites and energy;metal ion binding;chloroplast thylakoid membrane;cellular metabolic process;cation binding;plastid thylakoid membrane;metabolic process;ion binding;chloroplast thylakoid;cellular process;heterocyclic compound binding;plastid thylakoid;organic cyclic compound binding;thylakoid membrane;electron transfer activity;photosynthetic membrane;thylakoid;binding;endoplasmic reticulum;oxidoreductase activity;bounding membrane of organelle;catalytic activity;intracellular membrane-bounded organelle;membrane-bounded organelle;chloroplast;plastid;organelle subcompartment;endomembrane system;intracellular organelle;integral component of membrane;intrinsic component of membrane;organelle;organelle membrane;membrane;intracellular anatomical structure;plasma membrane;cell periphery;cytoplasm;cellular anatomical entity	Coding	AS_5UTR	-	-	MAGDKKVFGFEEVAKHNVTKDCWLVIAGKVYDVTPFMDEHPGGDEVLLAVTGKDATSDFEDIGHSDSAREMMEKYHIGEIDASTIPAKRTFVPPQQGSHVQAKDNDILIKILQFLVPIFILGLAFGIRHYSKSE
BaRT2v18chr1HG022010.9	BaRT2v18chr1HG022010	chr1H	335499719	335501552	-	HC Iso-Seq	Enriched TSS and TES	335501241	335501552	335500204	335501240	335499719	335500203	335501238	335501240	335500204	335500206					Unproductive	Short_ORF	ldORF	-
BaRT2v18chr1HG022010.10	BaRT2v18chr1HG022010	chr1H	335499771	335501552	-	HC Iso-Seq	Enriched TSS and TES	335501241	335501552	335499862	335501240	335499771	335499861	335501238	335501240	335499862	335499864	Cytochrome b5 heme-binding domain-containing protein;Cytochrome b5, putative, expressed;Nitrate reductase NADH dependent	0.4985540202941324;0.4234942795493275;0.3731835573752065	GO:0020037;GO:0005774;GO:0022900;GO:0046906;GO:0005773;GO:0006091;GO:0046872;GO:0009535;GO:0044237;GO:0043169;GO:0055035;GO:0008152;GO:0043167;GO:0009534;GO:0009987;GO:1901363;GO:0031976;GO:0097159;GO:0042651;GO:0009055;GO:0034357;GO:0009579;GO:0005488;GO:0005783;GO:0016491;GO:0098588;GO:0003824;GO:0043231;GO:0043227;GO:0009507;GO:0009536;GO:0031984;GO:0012505;GO:0043229;GO:0016021;GO:0031224;GO:0043226;GO:0031090;GO:0016020;GO:0005622;GO:0005886;GO:0071944;GO:0005737;GO:0110165	heme binding;vacuolar membrane;electron transport chain;tetrapyrrole binding;vacuole;generation of precursor metabolites and energy;metal ion binding;chloroplast thylakoid membrane;cellular metabolic process;cation binding;plastid thylakoid membrane;metabolic process;ion binding;chloroplast thylakoid;cellular process;heterocyclic compound binding;plastid thylakoid;organic cyclic compound binding;thylakoid membrane;electron transfer activity;photosynthetic membrane;thylakoid;binding;endoplasmic reticulum;oxidoreductase activity;bounding membrane of organelle;catalytic activity;intracellular membrane-bounded organelle;membrane-bounded organelle;chloroplast;plastid;organelle subcompartment;endomembrane system;intracellular organelle;integral component of membrane;intrinsic component of membrane;organelle;organelle membrane;membrane;intracellular anatomical structure;plasma membrane;cell periphery;cytoplasm;cellular anatomical entity	Coding	AS_5UTR	-	-	MAGDKKVFGFEEVAKHNVTKDCWLVIAGKVYDVTPFMDEHPGGDEVLLAVTGKDATSDFEDIGHSDSAREMMEKYHIGEIDASTIPAKRTFVPPQQGSHVQAKDNDILIKILQFLVPIFILGLAFGIRHYSKSE
BaRT2v18chr1HG022010.11	BaRT2v18chr1HG022010	chr1H	335499771	335501291	-	HC Iso-Seq	Enriched TSS and TES	335501241	335501291	335500567	335501240	335499771	335500566	335501238	335501240	335500567	335500569					Unproductive	PTC;NMD	ldORF	PTC;ds_SJ;long_3UTR
BaRT2v18chr1HG022020.1	BaRT2v18chr1HG022020	chr1H	335501634	335507732	+	Illumina	Illumina	335501634	335501877	335501878	335504419	335504420	335507732	335501878	335501880	335504417	335504419					Unproductive	PTC;NMD	-	PTC;ds_SJ;long_3UTR
BaRT2v18chr1HG022020.2	BaRT2v18chr1HG022020	chr1H	335501733	335507682	+	HC Iso-Seq	Fixed window	335501733	335501877	335501878	335507497	335507498	335507682	335501878	335501880	335507495	335507497	UDP-N-acetylglucosamine--peptide N-acetylglucosaminyltransferase subunit;Tetratricopeptide repeat (TPR)-like superfamily protein;PH domain-containing protein	0.5486232822711585;0.39704091713431694;0.3741205845059278	GO:0048768;GO:0005802;GO:0016757;GO:0048767;GO:0005769;GO:0097363;GO:0080147;GO:0005768;GO:0016740;GO:0048764;GO:0098791;GO:0140096;GO:0048765;GO:0031410;GO:0004672;GO:0010054;GO:0097708;GO:0016773;GO:0010053;GO:0031982;GO:0016301;GO:0009932;GO:0005794;GO:0016772;GO:0010015;GO:0005829;GO:0005524;GO:0009826;GO:0031984;GO:0032559;GO:0090627;GO:0012505;GO:0030554;GO:1905392;GO:0043231;GO:0035639;GO:0090558;GO:0043227;GO:0032555;GO:0048588;GO:0043229;GO:0017076;GO:0048364;GO:0043226;GO:0032553;GO:0022622;GO:0005737;GO:0097367;GO:0016049;GO:0005622;GO:0043168;GO:0060560;GO:0000166;GO:0110165;GO:0048469;GO:1901265;GO:0099402;GO:0003824;GO:0071695;GO:0036094;GO:0021700;GO:0043167;GO:0048589;GO:1901363;GO:0040007;GO:0097159;GO:0000904;GO:0005488;GO:0006887;GO:0009888;GO:0000902;GO:0048468;GO:0030154;GO:0048869;GO:0009653;GO:0048731;GO:0032940;GO:0046903;GO:0140352;GO:0007275;GO:0016192;GO:0048856;GO:0032501;GO:0032502;GO:0006810;GO:0051234;GO:0051179;GO:0006464;GO:0036211;GO:0043412;GO:0018215;GO:0006468;GO:0044267;GO:0019538;GO:0044260;GO:0016310;GO:1901564;GO:0043170;GO:0009987;GO:0006796;GO:0006793;GO:0006807;GO:0044238;GO:0044237;GO:0071704;GO:0008152;GO:0048768;GO:0005802;GO:0016757;GO:0048767;GO:0005769;GO:0004672;GO:0080147;GO:0005768;GO:0016773;GO:0048764;GO:0098791;GO:0016740;GO:0048765;GO:0031410;GO:0016301;GO:0010054;GO:0097708;GO:0140096;GO:0010053;GO:0031982;GO:0016772;GO:0009932;GO:0005794;GO:0005524;GO:0010015;GO:0005829;GO:0032559;GO:0009826;GO:0031984;GO:0030554;GO:0090627;GO:0012505;GO:0035639;GO:1905392;GO:0043231;GO:0032555;GO:0090558;GO:0043227;GO:0017076;GO:0048588;GO:0043229;GO:0032553;GO:0048364;GO:0043226;GO:0097367;GO:0022622;GO:0005737;GO:0043168;GO:0016049;GO:0005622;GO:0000166;GO:0060560;GO:1901265;GO:0110165;GO:0048469;GO:0036094;GO:0099402;GO:0043167;GO:0071695;GO:1901363;GO:0021700;GO:0097159;GO:0048589;GO:0003824;GO:0040007;GO:0005488;GO:0000904;GO:0006887;GO:0009888;GO:0000902;GO:0048468;GO:0030154;GO:0048869;GO:0009653;GO:0048731;GO:0032940;GO:0046903;GO:0140352;GO:0007275;GO:0016192;GO:0048856;GO:0032501;GO:0032502;GO:0006810;GO:0051234;GO:0051179;GO:0006468;GO:0006464;GO:0036211;GO:0043412;GO:0016310;GO:0006796;GO:0006793;GO:0044267;GO:0009987;GO:0019538;GO:0044260;GO:1901564;GO:0043170;GO:0006807;GO:0044238;GO:0044237;GO:0071704;GO:0008152;GO:0016021;GO:0031224;GO:0016020;GO:0110165	root hair cell tip growth;trans-Golgi network;transferase activity, transferring glycosyl groups;root hair elongation;early endosome;protein O-GlcNAc transferase activity;root hair cell development;endosome;transferase activity;trichoblast maturation;Golgi apparatus subcompartment;catalytic activity, acting on a protein;root hair cell differentiation;cytoplasmic vesicle;protein kinase activity;trichoblast differentiation;intracellular vesicle;phosphotransferase activity, alcohol group as acceptor;root epidermal cell differentiation;vesicle;kinase activity;cell tip growth;Golgi apparatus;transferase activity, transferring phosphorus-containing groups;root morphogenesis;cytosol;ATP binding;unidimensional cell growth;organelle subcompartment;adenyl ribonucleotide binding;plant epidermal cell differentiation;endomembrane system;adenyl nucleotide binding;plant organ morphogenesis;intracellular membrane-bounded organelle;purine ribonucleoside triphosphate binding;plant epidermis development;membrane-bounded organelle;purine ribonucleotide binding;developmental cell growth;intracellular organelle;purine nucleotide binding;root development;organelle;ribonucleotide binding;root system development;cytoplasm;carbohydrate derivative binding;cell growth;intracellular anatomical structure;anion binding;developmental growth involved in morphogenesis;nucleotide binding;cellular anatomical entity;cell maturation;nucleoside phosphate binding;plant organ development;catalytic activity;anatomical structure maturation;small molecule binding;developmental maturation;ion binding;developmental growth;heterocyclic compound binding;growth;organic cyclic compound binding;cell morphogenesis involved in differentiation;binding;exocytosis;tissue development;cell morphogenesis;cell development;cell differentiation;cellular developmental process;anatomical structure morphogenesis;system development;secretion by cell;secretion;export from cell;multicellular organism development;vesicle-mediated transport;anatomical structure development;multicellular organismal process;developmental process;transport;establishment of localization;localization;cellular protein modification process;protein modification process;macromolecule modification;protein phosphopantetheinylation;protein phosphorylation;cellular protein metabolic process;protein metabolic process;cellular macromolecule metabolic process;phosphorylation;organonitrogen compound metabolic process;macromolecule metabolic process;cellular process;phosphate-containing compound metabolic process;phosphorus metabolic process;nitrogen compound metabolic process;primary metabolic process;cellular metabolic process;organic substance metabolic process;metabolic process;root hair cell tip growth;trans-Golgi network;transferase activity, transferring glycosyl groups;root hair elongation;early endosome;protein kinase activity;root hair cell development;endosome;phosphotransferase activity, alcohol group as acceptor;trichoblast maturation;Golgi apparatus subcompartment;transferase activity;root hair cell differentiation;cytoplasmic vesicle;kinase activity;trichoblast differentiation;intracellular vesicle;catalytic activity, acting on a protein;root epidermal cell differentiation;vesicle;transferase activity, transferring phosphorus-containing groups;cell tip growth;Golgi apparatus;ATP binding;root morphogenesis;cytosol;adenyl ribonucleotide binding;unidimensional cell growth;organelle subcompartment;adenyl nucleotide binding;plant epidermal cell differentiation;endomembrane system;purine ribonucleoside triphosphate binding;plant organ morphogenesis;intracellular membrane-bounded organelle;purine ribonucleotide binding;plant epidermis development;membrane-bounded organelle;purine nucleotide binding;developmental cell growth;intracellular organelle;ribonucleotide binding;root development;organelle;carbohydrate derivative binding;root system development;cytoplasm;anion binding;cell growth;intracellular anatomical structure;nucleotide binding;developmental growth involved in morphogenesis;nucleoside phosphate binding;cellular anatomical entity;cell maturation;small molecule binding;plant organ development;ion binding;anatomical structure maturation;heterocyclic compound binding;developmental maturation;organic cyclic compound binding;developmental growth;catalytic activity;growth;binding;cell morphogenesis involved in differentiation;exocytosis;tissue development;cell morphogenesis;cell development;cell differentiation;cellular developmental process;anatomical structure morphogenesis;system development;secretion by cell;secretion;export from cell;multicellular organism development;vesicle-mediated transport;anatomical structure development;multicellular organismal process;developmental process;transport;establishment of localization;localization;protein phosphorylation;cellular protein modification process;protein modification process;macromolecule modification;phosphorylation;phosphate-containing compound metabolic process;phosphorus metabolic process;cellular protein metabolic process;cellular process;protein metabolic process;cellular macromolecule metabolic process;organonitrogen compound metabolic process;macromolecule metabolic process;nitrogen compound metabolic process;primary metabolic process;cellular metabolic process;organic substance metabolic process;metabolic process;integral component of membrane;intrinsic component of membrane;membrane;cellular anatomical entity	Coding	-	-	-	MEEPAGPVPGDGGEFPDGAGEKAPVEVEVEEDEAREEEEEPPRSATAKQEEANGALGADGSRPFTARELLGEIKEDGEADGGGGVGDGGGSADAEGPSSSQESMQQFSSHHDVAMELINSVTGVDDEGRSRQRILSFAGKRYLNAIERNPDDPDAYYNWALVLQESADNVDPNSGSSKDALLEEACKKYAEATRLCPTLYDAYYNWAIAIADRAKIRGRTKEAEDLWKQAILNYEKAVQLNWNSPQALNNWGLGLQELSAIVPAREKQTIIKTAISKFRVAIQLQFDFHRAIYNLGTVLYGLAEDTMRSGRPDVSPNELYSQSAIYVAAAHALKPNYSVYRSALRLVRLMLPLPYLKVGYLTAPPANNAIAPHKDWVRSQFVLNHEGLQQADASGQPASDGHMDRGRKSTRIAVEDIVSVSASADLTLPPGAGLCVDTIHGPRFLVADSWEALDSWLDALCLVYTIYSRGKSDVLAGIITG
BaRT2v18chr1HG022020.3	BaRT2v18chr1HG022020	chr1H	335501984	335507730	+	HC Iso-Seq	Fixed window	335501984	335503574	335503575	335507497	335507498	335507730	335503575	335503577	335507495	335507497	UDP-N-acetylglucosamine--peptide N-acetylglucosaminyltransferase subunit;PH domain-containing protein;Tetratricopeptide repeat (TPR)-like superfamily protein	0.46559864743045526;0.39922788075586146;0.3989152602039349	GO:0048768;GO:0005802;GO:0016757;GO:0048767;GO:0005769;GO:0004672;GO:0080147;GO:0005768;GO:0016773;GO:0048764;GO:0098791;GO:0016740;GO:0048765;GO:0031410;GO:0016301;GO:0010054;GO:0097708;GO:0140096;GO:0010053;GO:0031982;GO:0016772;GO:0009932;GO:0005794;GO:0005524;GO:0010015;GO:0005829;GO:0032559;GO:0009826;GO:0031984;GO:0030554;GO:0090627;GO:0012505;GO:0035639;GO:1905392;GO:0043231;GO:0032555;GO:0090558;GO:0043227;GO:0017076;GO:0048588;GO:0043229;GO:0032553;GO:0048364;GO:0043226;GO:0097367;GO:0022622;GO:0005737;GO:0043168;GO:0016049;GO:0005622;GO:0000166;GO:0060560;GO:1901265;GO:0110165;GO:0048469;GO:0036094;GO:0099402;GO:0043167;GO:0071695;GO:1901363;GO:0021700;GO:0097159;GO:0048589;GO:0003824;GO:0040007;GO:0005488;GO:0000904;GO:0006887;GO:0009888;GO:0000902;GO:0048468;GO:0030154;GO:0048869;GO:0009653;GO:0048731;GO:0032940;GO:0046903;GO:0140352;GO:0007275;GO:0016192;GO:0048856;GO:0032501;GO:0032502;GO:0006810;GO:0051234;GO:0051179;GO:0006468;GO:0006464;GO:0036211;GO:0043412;GO:0016310;GO:0006796;GO:0006793;GO:0044267;GO:0009987;GO:0019538;GO:0044260;GO:1901564;GO:0043170;GO:0006807;GO:0044238;GO:0044237;GO:0071704;GO:0008152	root hair cell tip growth;trans-Golgi network;transferase activity, transferring glycosyl groups;root hair elongation;early endosome;protein kinase activity;root hair cell development;endosome;phosphotransferase activity, alcohol group as acceptor;trichoblast maturation;Golgi apparatus subcompartment;transferase activity;root hair cell differentiation;cytoplasmic vesicle;kinase activity;trichoblast differentiation;intracellular vesicle;catalytic activity, acting on a protein;root epidermal cell differentiation;vesicle;transferase activity, transferring phosphorus-containing groups;cell tip growth;Golgi apparatus;ATP binding;root morphogenesis;cytosol;adenyl ribonucleotide binding;unidimensional cell growth;organelle subcompartment;adenyl nucleotide binding;plant epidermal cell differentiation;endomembrane system;purine ribonucleoside triphosphate binding;plant organ morphogenesis;intracellular membrane-bounded organelle;purine ribonucleotide binding;plant epidermis development;membrane-bounded organelle;purine nucleotide binding;developmental cell growth;intracellular organelle;ribonucleotide binding;root development;organelle;carbohydrate derivative binding;root system development;cytoplasm;anion binding;cell growth;intracellular anatomical structure;nucleotide binding;developmental growth involved in morphogenesis;nucleoside phosphate binding;cellular anatomical entity;cell maturation;small molecule binding;plant organ development;ion binding;anatomical structure maturation;heterocyclic compound binding;developmental maturation;organic cyclic compound binding;developmental growth;catalytic activity;growth;binding;cell morphogenesis involved in differentiation;exocytosis;tissue development;cell morphogenesis;cell development;cell differentiation;cellular developmental process;anatomical structure morphogenesis;system development;secretion by cell;secretion;export from cell;multicellular organism development;vesicle-mediated transport;anatomical structure development;multicellular organismal process;developmental process;transport;establishment of localization;localization;protein phosphorylation;cellular protein modification process;protein modification process;macromolecule modification;phosphorylation;phosphate-containing compound metabolic process;phosphorus metabolic process;cellular protein metabolic process;cellular process;protein metabolic process;cellular macromolecule metabolic process;organonitrogen compound metabolic process;macromolecule metabolic process;nitrogen compound metabolic process;primary metabolic process;cellular metabolic process;organic substance metabolic process;metabolic process	Coding	-	-	-	MQQFSSHHDVAMELINSVTGVDDEGRSRQRILSFAGKRYLNAIERNPDDPDAYYNWALVLQESADNVDPNSGSSKDALLEEACKKYAEATRLCPTLYDAYYNWAIAIADRAKIRGRTKEAEDLWKQAILNYEKAVQLNWNSPQALNNWGLGLQELSAIVPAREKQTIIKTAISKFRVAIQLQFDFHRAIYNLGTVLYGLAEDTMRSGRPDVSPNELYSQSAIYVAAAHALKPNYSVYRSALRLVRLMLPLPYLKVGYLTAPPANNAIAPHKDWVRSQFVLNHEGLQQADASGQPASDGHMDRGRKSTRIAVEDIVSVSASADLTLPPGAGLCVDTIHGPRFLVADSWEALDSWLDALCLVYTIYSRGKSDVLAGIITG
BaRT2v18chr1HG022020.4	BaRT2v18chr1HG022020	chr1H	335503998	335507563	+	HC Iso-Seq	Fixed window	335503998	335506337	335506338	335507497	335507498	335507563	335506338	335506340	335507495	335507497	Plant specific mitochondrial import receptor subunit TOM20	0.619137	GO:0016021;GO:0031224;GO:0016020;GO:0110165	integral component of membrane;intrinsic component of membrane;membrane;cellular anatomical entity	Coding	-	-	-	MRSGRPDVSPNELYSQSAIYVAAAHALKPNYSVYRSALRLVRLMLPLPYLKVGYLTAPPANNAIAPHKDWVRSQFVLNHEGLQQADASGQPASDGHMDRGRKSTRIAVEDIVSVSASADLTLPPGAGLCVDTIHGPRFLVADSWEALDSWLDALCLVYTIYSRGKSDVLAGIITG
BaRT2v18chr1HG022030.1	BaRT2v18chr1HG022030	chr1H	335858182	335867140	+	Illumina	Illumina	335858182	335858354	335858355	335860947	335860948	335867140	335858355	335858357	335860945	335860947					Unproductive	PTC;NMD	ldORF	PTC;ds_SJ;long_3UTR
BaRT2v18chr1HG022030.2	BaRT2v18chr1HG022030	chr1H	335858182	335867119	+	HC Iso-Seq	Enriched TSS and TES	335858182	335858354	335858355	335865532	335865533	335867119	335858355	335858357	335865530	335865532	Protein kinase domain-containing protein;Serine/threonine-protein kinase fray2	0.4176911634296779;0.4124124443778576	GO:0004672;GO:0006468;GO:0016773;GO:0006464;GO:0016301;GO:0036211;GO:0140096;GO:0043412;GO:0016772;GO:0016310;GO:0005524;GO:0006796;GO:0032559;GO:0006793;GO:0030554;GO:0044267;GO:0035639;GO:0019538;GO:0032555;GO:0044260;GO:0017076;GO:1901564;GO:0032553;GO:0043170;GO:0097367;GO:0006807;GO:0043168;GO:0044238;GO:0000166;GO:0044237;GO:1901265;GO:0071704;GO:0036094;GO:0008152;GO:0016740;GO:0009987;GO:0043167;GO:1901363;GO:0097159;GO:0005488;GO:0003824	protein kinase activity;protein phosphorylation;phosphotransferase activity, alcohol group as acceptor;cellular protein modification process;kinase activity;protein modification process;catalytic activity, acting on a protein;macromolecule modification;transferase activity, transferring phosphorus-containing groups;phosphorylation;ATP binding;phosphate-containing compound metabolic process;adenyl ribonucleotide binding;phosphorus metabolic process;adenyl nucleotide binding;cellular protein metabolic process;purine ribonucleoside triphosphate binding;protein metabolic process;purine ribonucleotide binding;cellular macromolecule metabolic process;purine nucleotide binding;organonitrogen compound metabolic process;ribonucleotide binding;macromolecule metabolic process;carbohydrate derivative binding;nitrogen compound metabolic process;anion binding;primary metabolic process;nucleotide binding;cellular metabolic process;nucleoside phosphate binding;organic substance metabolic process;small molecule binding;metabolic process;transferase activity;cellular process;ion binding;heterocyclic compound binding;organic cyclic compound binding;binding;catalytic activity	Coding	-	-	-	MGRNGSVKRGAAAAPPPSFTLNPADYRLMEEVGYGAHAVVYRALFLPRNHTVAVKCLDLDQLNNNIDEVQREAQIMSLIDHPNVIRAYCSFVVEHSLWVIMPFMTEGSCLHLMKIAYPEGFEEPVIASILKETLKALEYLHRQGQIHRDIKAGNILIDSAGVVKLGDFGVSACMFDRGDRQRSRNTFVGTPCWMAPEVLQPGTGYNFKADIWSFGITALELAHGHAPFSKYPPMKVLLMTLQNAPPGLDYDRDRRFSKAFKEMVAMCLVKDQTKRPTAEKLLKHSFFKTAKPPESTMKGILTDLPPLWERVKALQLKDAAQLALKKMPSSEQEALSLSEYQRGVSAWHFDIEDLKAQASLIYEDEPSEMKEDDVAARITESEKSLYSRNPSGQSPSANENACSEETCTTNPDCRRMPNGHANSRSENDSLPSTSKEPESKYWRTNIGQKQQTSGAPVEGGVNSSTTERSHNFERDATGDKHGSDTRRAANLSGPLSLPTRASANSYSAPIRSSGGYVDSLGDKSKRSVVHIKGRFSVTSENVDLAKVQEIPLSSISRKSPHGIQLRKSASVGDWIVNAKPTWRDEDRPKWHTAL
BaRT2v18chr1HG022030.3	BaRT2v18chr1HG022030	chr1H	335858182	335866425	+	Illumina	Illumina	335858182	335858354	335858355	335866335	335866336	335866425	335858355	335858357	335866333	335866335	Serine/threonine-protein kinase fray2;Protein kinase domain-containing protein	0.45565287366512136;0.4208652937577559	GO:0004672;GO:0006468;GO:0016773;GO:0006464;GO:0016301;GO:0036211;GO:0140096;GO:0043412;GO:0016772;GO:0016310;GO:0005524;GO:0006796;GO:0032559;GO:0006793;GO:0030554;GO:0044267;GO:0035639;GO:0019538;GO:0032555;GO:0044260;GO:0017076;GO:1901564;GO:0032553;GO:0043170;GO:0097367;GO:0006807;GO:0043168;GO:0044238;GO:0000166;GO:0044237;GO:1901265;GO:0071704;GO:0036094;GO:0008152;GO:0016740;GO:0009987;GO:0043167;GO:1901363;GO:0097159;GO:0005488;GO:0003824	protein kinase activity;protein phosphorylation;phosphotransferase activity, alcohol group as acceptor;cellular protein modification process;kinase activity;protein modification process;catalytic activity, acting on a protein;macromolecule modification;transferase activity, transferring phosphorus-containing groups;phosphorylation;ATP binding;phosphate-containing compound metabolic process;adenyl ribonucleotide binding;phosphorus metabolic process;adenyl nucleotide binding;cellular protein metabolic process;purine ribonucleoside triphosphate binding;protein metabolic process;purine ribonucleotide binding;cellular macromolecule metabolic process;purine nucleotide binding;organonitrogen compound metabolic process;ribonucleotide binding;macromolecule metabolic process;carbohydrate derivative binding;nitrogen compound metabolic process;anion binding;primary metabolic process;nucleotide binding;cellular metabolic process;nucleoside phosphate binding;organic substance metabolic process;small molecule binding;metabolic process;transferase activity;cellular process;ion binding;heterocyclic compound binding;organic cyclic compound binding;binding;catalytic activity	Coding	-	-	-	MGRNGSVKRGAAAAPPPSFTLNPADYRLMEEVGYGAHAVVYRALFLPRNHTVAVKCLDLDQLNNNIDEVQREAQIMSLIDHPNVIRAYCSFVVEHSLWVIMPFMTEGSCLHLMKIAYPEGFEEPVIASILKETLKALEYLHRQGQIHRDIKAGNILIDSAGVVKLGDFGVSACMFDRGDRQRSRNTFVGTPCWMAPEVLQPGTGYNFKADIWSFGITALELAHGHAPFSKYPPMKVLLMTLQNAPPGLDYDRDRRFSKAFKEMVAMCLVKDQTKRPTAEKLLKHSFFKTAKPPESTMKGILTDLPPLWERVKALQLKDAAQLALKKMPSSEQEALSLSEYQRGVSAWHFDIEDLKAQASLIYEDEPSEMKEDDVAARITESEKSLYSRNPSGQSPSANENACSEETCTTNPDCRRMPNGHANSRSENDSLPSTSKEPESKYWRTNIGQKQQTSGAPVEGGVNSSTTERSHNFERDATGDKHGSDTRRAANLSGPLSLPTRASANSYSAPIRSSGGYVDSLGDKSKRSVVHIKGRFSVTSENVDLAKVQEIPLSSISRKSPHGIQLRKSASVGDWIVNAKPTSNSHHLKELCNSSVSSSILIPHLENLVQQTTLQQDLIVNLLSSMQQNEKADGAQSGTSSQVRNMQSGTVVETSNTEKERSLLVKISELQSR
BaRT2v18chr1HG022030.4	BaRT2v18chr1HG022030	chr1H	335858182	335867120	+	HC Iso-Seq	Enriched TSS and TES	335858182	335858354	335858355	335866735	335866736	335867120	335858355	335858357	335866733	335866735	Serine/threonine-protein kinase fray2;Protein kinase domain-containing protein	0.4826854309782767;0.41963396505289985	GO:0004672;GO:0006468;GO:0016773;GO:0006464;GO:0016301;GO:0036211;GO:0140096;GO:0043412;GO:0016772;GO:0016310;GO:0005524;GO:0006796;GO:0032559;GO:0006793;GO:0030554;GO:0044267;GO:0035639;GO:0019538;GO:0032555;GO:0044260;GO:0017076;GO:1901564;GO:0032553;GO:0043170;GO:0097367;GO:0006807;GO:0043168;GO:0044238;GO:0000166;GO:0044237;GO:1901265;GO:0071704;GO:0036094;GO:0008152;GO:0016740;GO:0009987;GO:0043167;GO:1901363;GO:0097159;GO:0005488;GO:0003824	protein kinase activity;protein phosphorylation;phosphotransferase activity, alcohol group as acceptor;cellular protein modification process;kinase activity;protein modification process;catalytic activity, acting on a protein;macromolecule modification;transferase activity, transferring phosphorus-containing groups;phosphorylation;ATP binding;phosphate-containing compound metabolic process;adenyl ribonucleotide binding;phosphorus metabolic process;adenyl nucleotide binding;cellular protein metabolic process;purine ribonucleoside triphosphate binding;protein metabolic process;purine ribonucleotide binding;cellular macromolecule metabolic process;purine nucleotide binding;organonitrogen compound metabolic process;ribonucleotide binding;macromolecule metabolic process;carbohydrate derivative binding;nitrogen compound metabolic process;anion binding;primary metabolic process;nucleotide binding;cellular metabolic process;nucleoside phosphate binding;organic substance metabolic process;small molecule binding;metabolic process;transferase activity;cellular process;ion binding;heterocyclic compound binding;organic cyclic compound binding;binding;catalytic activity	Coding	-	-	-	MGRNGSVKRGAAAAPPPSFTLNPADYRLMEEVGYGAHAVVYRALFLPRNHTVAVKCLDLDQLNNNIDEVQREAQIMSLIDHPNVIRAYCSFVVEHSLWVIMPFMTEGSCLHLMKIAYPEGFEEPVIASILKETLKALEYLHRQGQIHRDIKAGNILIDSAGVVKLGDFGVSACMFDRGDRQRSRNTFVGTPCWMAPEVLQPGTGYNFKADIWSFGITALELAHGHAPFSKYPPMKVLLMTLQNAPPGLDYDRDRRFSKAFKEMVAMCLVKDQTKRPTAEKLLKHSFFKTAKPPESTMKGILTDLPPLWERVKALQLKDAAQLALKKMPSSEQEALSLSEYQRGVSAWHFDIEDLKAQASLIYEDEPSEMKEDDVAARITESEKSLYSRNPSGQSPSANENACSEETCTTNPDCRRMPNGHANSRSENDSLPSTSKEPESKYWRTNIGQKQQTSGAPVEGGVNSSTTERSHNFERDATGDKHGSDTRRAANLSGPLSLPTRASANSYSAPIRSSGGYVDSLGDKSKRSVVHIKGRFSVTSENVDLAKVQEIPLSSISRKSPHGIQLRKSASVGDWIVNAKPTSNSHHLKELCNSSVSSSILIPHLENLVQQTTLQQDLIVNLLSSMQQNEKADGAQSGTSSQVRNMQSGTVVETSNTEKERSLLVKISELQSRMITLTDELISAKQKHVQLQQELNALYCREEIEDIRDEDNEET
BaRT2v18chr1HG022030.5	BaRT2v18chr1HG022030	chr1H	335858182	335867120	+	HC Iso-Seq	Enriched TSS and TES	335858182	335858354	335858355	335866735	335866736	335867120	335858355	335858357	335866733	335866735	Serine/threonine-protein kinase fray2;Protein kinase domain-containing protein	0.4827892277454702;0.41962409998156774	GO:0004672;GO:0006468;GO:0016773;GO:0006464;GO:0016301;GO:0036211;GO:0140096;GO:0043412;GO:0016772;GO:0016310;GO:0005524;GO:0006796;GO:0032559;GO:0006793;GO:0030554;GO:0044267;GO:0035639;GO:0019538;GO:0032555;GO:0044260;GO:0017076;GO:1901564;GO:0032553;GO:0043170;GO:0097367;GO:0006807;GO:0043168;GO:0044238;GO:0000166;GO:0044237;GO:1901265;GO:0071704;GO:0036094;GO:0008152;GO:0016740;GO:0009987;GO:0043167;GO:1901363;GO:0097159;GO:0005488;GO:0003824	protein kinase activity;protein phosphorylation;phosphotransferase activity, alcohol group as acceptor;cellular protein modification process;kinase activity;protein modification process;catalytic activity, acting on a protein;macromolecule modification;transferase activity, transferring phosphorus-containing groups;phosphorylation;ATP binding;phosphate-containing compound metabolic process;adenyl ribonucleotide binding;phosphorus metabolic process;adenyl nucleotide binding;cellular protein metabolic process;purine ribonucleoside triphosphate binding;protein metabolic process;purine ribonucleotide binding;cellular macromolecule metabolic process;purine nucleotide binding;organonitrogen compound metabolic process;ribonucleotide binding;macromolecule metabolic process;carbohydrate derivative binding;nitrogen compound metabolic process;anion binding;primary metabolic process;nucleotide binding;cellular metabolic process;nucleoside phosphate binding;organic substance metabolic process;small molecule binding;metabolic process;transferase activity;cellular process;ion binding;heterocyclic compound binding;organic cyclic compound binding;binding;catalytic activity	Coding	-	-	-	MGRNGSVKRGAAAAPPPSFTLNPADYRLMEEVGYGAHAVVYRALFLPRNHTVAVKCLDLDQLNNNIDEVQREAQIMSLIDHPNVIRAYCSFVVEHSLWVIMPFMTEGSCLHLMKIAYPEGFEEPVIASILKETLKALEYLHRQGQIHRDIKAGNILIDSAGVVKLGDFGVSACMFDRGDRQRSRNTFVGTPCWMAPEVLQPGTGYNFKADIWSFGITALELAHGHAPFSKYPPMKVLLMTLQNAPPGLDYDRDRRFSKAFKEMVAMCLVKDQTKRPTAEKLLKHSFFKTAKPPESTMKGILTDLPPLWERVKALQLKDAAQLALKKMPSSEQEALSLSEYQRGVSAWHFDIEDLKAQASLIYEDEPSEMKEDDVAARITESEKSLYSRNPSGQSPSANENACSEETCTTNPDCRRMPNGHANSRSENDSLPSTSKEPESKYWRTNIGQKQQTSGAPVEGGVNSSTTERSHNFERDATGDKHGSDTRRAANLSGPLSLPTRASANSYSAPIRSSGGYVDSLGDKSKRSVVHIKGRFSVTSENVDLAKVQEIPLSSISRKSPHGIQLRKSASVGDWIVNAKPTSNSHHLKELCNSSVSSSILIPHLENLVQQTTLQQDLIVNLLSSMQQNEKADGAQSGTSSQVRNMQSGTVVETSNTEKERSLLVKISELQSRMITLTDELISAKQKHVQQELNALYCREEIEDIRDEDNEET
BaRT2v18chr1HG022030.6	BaRT2v18chr1HG022030	chr1H	335858182	335867120	+	HC Iso-Seq	Enriched TSS and TES	335858182	335858354	335858355	335866674	335866675	335867120	335858355	335858357	335866672	335866674	Serine/threonine-protein kinase fray2;Protein kinase domain-containing protein	0.48296011792106297;0.41874906393786926	GO:0004672;GO:0006468;GO:0016773;GO:0006464;GO:0016301;GO:0036211;GO:0140096;GO:0043412;GO:0016772;GO:0016310;GO:0005524;GO:0006796;GO:0032559;GO:0006793;GO:0030554;GO:0044267;GO:0035639;GO:0019538;GO:0032555;GO:0044260;GO:0017076;GO:1901564;GO:0032553;GO:0043170;GO:0097367;GO:0006807;GO:0043168;GO:0044238;GO:0000166;GO:0044237;GO:1901265;GO:0071704;GO:0036094;GO:0008152;GO:0016740;GO:0009987;GO:0043167;GO:1901363;GO:0097159;GO:0005488;GO:0003824	protein kinase activity;protein phosphorylation;phosphotransferase activity, alcohol group as acceptor;cellular protein modification process;kinase activity;protein modification process;catalytic activity, acting on a protein;macromolecule modification;transferase activity, transferring phosphorus-containing groups;phosphorylation;ATP binding;phosphate-containing compound metabolic process;adenyl ribonucleotide binding;phosphorus metabolic process;adenyl nucleotide binding;cellular protein metabolic process;purine ribonucleoside triphosphate binding;protein metabolic process;purine ribonucleotide binding;cellular macromolecule metabolic process;purine nucleotide binding;organonitrogen compound metabolic process;ribonucleotide binding;macromolecule metabolic process;carbohydrate derivative binding;nitrogen compound metabolic process;anion binding;primary metabolic process;nucleotide binding;cellular metabolic process;nucleoside phosphate binding;organic substance metabolic process;small molecule binding;metabolic process;transferase activity;cellular process;ion binding;heterocyclic compound binding;organic cyclic compound binding;binding;catalytic activity	Coding	-	-	-	MGRNGSVKRGAAAAPPPSFTLNPADYRLMEEVGYGAHAVVYRALFLPRNHTVAVKCLDLDQLNNNIDEVQREAQIMSLIDHPNVIRAYCSFVVEHSLWVIMPFMTEGSCLHLMKIAYPEGFEEPVIASILKETLKALEYLHRQGQIHRDIKAGNILIDSAGVVKLGDFGVSACMFDRGDRQRSRNTFVGTPCWMAPEVLQPGTGYNFKADIWSFGITALELAHGHAPFSKYPPMKVLLMTLQNAPPGLDYDRDRRFSKAFKEMVAMCLVKDQTKRPTAEKLLKHSFFKTAKPPESTMKGILTDLPPLWERVKALQLKDAAQLALKKMPSSEQEALSLSEYQRGVSAWHFDIEDLKAQASLIYEDEPSEMKEDDVAARITESEKSLYSRNPSGQSPSANENACSEETCTTNPDCRRMPNGHANSRSENDSLPSTSKEPESKYWRTNIGQKQQTSGAPVEGGVNSSTTERSHNFERDATGDKHGSDTRRAANLSGPLSLPTRASANSYSAPIRSSGGYVDSLGDKSKRSVVHIKGRFSVTSENVDLAKVQEIPLSSISRKSPHGIQLRKSASVGDWIVNAKPTSNSHHLKELCNSSVSSSILIPHLENLVQQTTLQQDLIVNLLSSMQQNEKADGAQSGTSSQVRNMQSGTVVETSNTEKERSLLVKISELQSRMITLTDELISAKQKHVQVVAARA
BaRT2v18chr1HG022030.7	BaRT2v18chr1HG022030	chr1H	335858182	335867123	+	HC Iso-Seq	Enriched TSS and TES	335858182	335858354	335858355	335865252	335865253	335867123	335858355	335858357	335865250	335865252	Protein kinase domain-containing protein;Serine/threonine-protein kinase fray2	0.4177112106348353;0.41235192896486195	GO:0004672;GO:0006468;GO:0005886;GO:0016773;GO:0006464;GO:0071944;GO:0016301;GO:0036211;GO:0016020;GO:0140096;GO:0043412;GO:0110165;GO:0016772;GO:0016310;GO:0005524;GO:0006796;GO:0032559;GO:0006793;GO:0030554;GO:0044267;GO:0035639;GO:0019538;GO:0032555;GO:0044260;GO:0017076;GO:1901564;GO:0032553;GO:0043170;GO:0097367;GO:0006807;GO:0043168;GO:0044238;GO:0000166;GO:0044237;GO:1901265;GO:0071704;GO:0036094;GO:0008152;GO:0016740;GO:0009987;GO:0043167;GO:1901363;GO:0097159;GO:0005488;GO:0003824	protein kinase activity;protein phosphorylation;plasma membrane;phosphotransferase activity, alcohol group as acceptor;cellular protein modification process;cell periphery;kinase activity;protein modification process;membrane;catalytic activity, acting on a protein;macromolecule modification;cellular anatomical entity;transferase activity, transferring phosphorus-containing groups;phosphorylation;ATP binding;phosphate-containing compound metabolic process;adenyl ribonucleotide binding;phosphorus metabolic process;adenyl nucleotide binding;cellular protein metabolic process;purine ribonucleoside triphosphate binding;protein metabolic process;purine ribonucleotide binding;cellular macromolecule metabolic process;purine nucleotide binding;organonitrogen compound metabolic process;ribonucleotide binding;macromolecule metabolic process;carbohydrate derivative binding;nitrogen compound metabolic process;anion binding;primary metabolic process;nucleotide binding;cellular metabolic process;nucleoside phosphate binding;organic substance metabolic process;small molecule binding;metabolic process;transferase activity;cellular process;ion binding;heterocyclic compound binding;organic cyclic compound binding;binding;catalytic activity	Coding	-	-	-	MGRNGSVKRGAAAAPPPSFTLNPADYRLMEEVGYGAHAVVYRALFLPRNHTVAVKCLDLDQLNNNIDEVQREAQIMSLIDHPNVIRAYCSFVVEHSLWVIMPFMTEGSCLHLMKIAYPEGFEEPVIASILKETLKALEYLHRQGQIHRDIKAGNILIDSAGVVKLGDFGVSACMFDRGDRQRSRNTFVGTPCWMAPEVLQPGTGYNFKADIWSFGITALELAHGHAPFSKYPPMKVLLMTLQNAPPGLDYDRDRRFSKAFKEMVAMCLVKDQTKRPTAEKLLKHSFFKTAKPPESTMKGILTDLPPLWERVKALQLKDAAQLALKKMPSSEQEALSLSEYQRGVSAWHFDIEDLKAQASLIYEDEPSEMKEDDVAARITESEKSLYSRNPSGQSPSANENACSEETCTTNPDCRRMPNGHANSRSENDSLPSTSKEPESKYWRTNIGQKQQTSGAPVEGGVNSSTTERSHNFERDATGDKHGSDTRRAANLSGPLSLPTRASANSYSAPIRSSGGYVDSLGDKSKRSVVHIKGRFSVTSENVDLAKVQEIPLSSISRKSPHVRLL
BaRT2v18chr1HG022030.8	BaRT2v18chr1HG022030	chr1H	335858182	335868202	+	Illumina	Illumina	335858182	335858354	335858355	335864752	335864753	335868202	335858355	335858357	335864750	335864752	Serine/threonine-protein kinase fray2;Protein kinase domain-containing protein	0.41944929392705055;0.4188923105208887	GO:0004672;GO:0006468;GO:0005886;GO:0016773;GO:0006464;GO:0071944;GO:0016301;GO:0036211;GO:0016020;GO:0140096;GO:0043412;GO:0110165;GO:0016772;GO:0016310;GO:0005524;GO:0006796;GO:0032559;GO:0006793;GO:0030554;GO:0044267;GO:0035639;GO:0019538;GO:0032555;GO:0044260;GO:0017076;GO:1901564;GO:0032553;GO:0043170;GO:0097367;GO:0006807;GO:0043168;GO:0044238;GO:0000166;GO:0044237;GO:1901265;GO:0071704;GO:0036094;GO:0008152;GO:0016740;GO:0009987;GO:0043167;GO:1901363;GO:0097159;GO:0005488;GO:0003824	protein kinase activity;protein phosphorylation;plasma membrane;phosphotransferase activity, alcohol group as acceptor;cellular protein modification process;cell periphery;kinase activity;protein modification process;membrane;catalytic activity, acting on a protein;macromolecule modification;cellular anatomical entity;transferase activity, transferring phosphorus-containing groups;phosphorylation;ATP binding;phosphate-containing compound metabolic process;adenyl ribonucleotide binding;phosphorus metabolic process;adenyl nucleotide binding;cellular protein metabolic process;purine ribonucleoside triphosphate binding;protein metabolic process;purine ribonucleotide binding;cellular macromolecule metabolic process;purine nucleotide binding;organonitrogen compound metabolic process;ribonucleotide binding;macromolecule metabolic process;carbohydrate derivative binding;nitrogen compound metabolic process;anion binding;primary metabolic process;nucleotide binding;cellular metabolic process;nucleoside phosphate binding;organic substance metabolic process;small molecule binding;metabolic process;transferase activity;cellular process;ion binding;heterocyclic compound binding;organic cyclic compound binding;binding;catalytic activity	Coding	-	-	-	MGRNGSVKRGAAAAPPPSFTLNPADYRLMEEVGYGAHAVVYRALFLPRNHTVAVKCLDLDQLNNNIDEVQREAQIMSLIDHPNVIRAYCSFVVEHSLWVIMPFMTEGSCLHLMKIAYPEGFEEPVIASILKETLKALEYLHRQGQIHRDIKAGNILIDSAGVVKLGDFGVSACMFDRGDRQRSRNTFVGTPCWMAPEVLQPGTGYNFKADIWSFGITALELAHGHAPFSKYPPMKVLLMTLQNAPPGLDYDRDRRFSKAFKEMVAMCLVKDQTKRPTAEKLLKHSFFKTAKPPESTMKGILTDLPPLWERVKALQLKDAAQLALKKMPSSEQEALSLSEYQRGVSAWHFDIEDLKAQASLIYEDEPSEMKEDDVAARITESEKSLYSRNPSGQSPSANENACSEETCTTNPDCRRMPNGHANSRSENDSLPSTSKEPESKYWRTNIGQKQQTSGAPVEGGVNSSTTERSHNFERDATGDKHGSDTRRAANLSGPLSLPTRASANSYSAPIRSSGGTIP
BaRT2v18chr1HG022030.9	BaRT2v18chr1HG022030	chr1H	335858182	335867120	+	HC Iso-Seq	Enriched TSS and TES	335858182	335858354	335858355	335858678	335858679	335867120	335858355	335858357	335858676	335858678					Unproductive	PTC;NMD	ldORF	PTC;ds_SJ;long_3UTR
BaRT2v18chr1HG022040.1	BaRT2v18chr1HG022040	chr1H	335867286	335870368	-	Illumina	Illumina	335868195	335870368	335867648	335868194	335867286	335867647	335868192	335868194	335867648	335867650	DNA excision repair protein ERCC-1	0.539236	GO:0006281;GO:0004518;GO:0005634;GO:0006974;GO:0016788;GO:0043231;GO:0033554;GO:0003684;GO:0043227;GO:0090305;GO:0003677;GO:0043229;GO:0006950;GO:0003676;GO:0043226;GO:0006259;GO:0016787;GO:0070522;GO:0051716;GO:1901363;GO:0000110;GO:0050896;GO:0097159;GO:0000109;GO:0090304;GO:0005488;GO:0005622;GO:0006139;GO:0003824;GO:1990391;GO:0046483;GO:0003697;GO:0140513;GO:0006725;GO:0032991;GO:1901360;GO:0110165;GO:0044260;GO:0034641;GO:0043170;GO:0006807;GO:0044238;GO:0044237;GO:0071704;GO:0006296;GO:0000710;GO:0033683;GO:0070914;GO:0006312;GO:0034644;GO:0008152;GO:0009411;GO:0071482;GO:0071478;GO:0061982;GO:1903046;GO:0071214;GO:0104004;GO:0051321;GO:0009416;GO:0009314;GO:0006298;GO:0006289;GO:0009628;GO:0022414;GO:0000003;GO:0009987;GO:0022402;GO:0007049;GO:0006310	DNA repair;nuclease activity;nucleus;cellular response to DNA damage stimulus;hydrolase activity, acting on ester bonds;intracellular membrane-bounded organelle;cellular response to stress;damaged DNA binding;membrane-bounded organelle;nucleic acid phosphodiester bond hydrolysis;DNA binding;intracellular organelle;response to stress;nucleic acid binding;organelle;DNA metabolic process;hydrolase activity;ERCC4-ERCC1 complex;cellular response to stimulus;heterocyclic compound binding;nucleotide-excision repair factor 1 complex;response to stimulus;organic cyclic compound binding;nucleotide-excision repair complex;nucleic acid metabolic process;binding;intracellular anatomical structure;nucleobase-containing compound metabolic process;catalytic activity;DNA repair complex;heterocycle metabolic process;single-stranded DNA binding;nuclear protein-containing complex;cellular aromatic compound metabolic process;protein-containing complex;organic cyclic compound metabolic process;cellular anatomical entity;cellular macromolecule metabolic process;cellular nitrogen compound metabolic process;macromolecule metabolic process;nitrogen compound metabolic process;primary metabolic process;cellular metabolic process;organic substance metabolic process;nucleotide-excision repair, DNA incision, 5'-to lesion;meiotic mismatch repair;nucleotide-excision repair, DNA incision;UV-damage excision repair;mitotic recombination;cellular response to UV;metabolic process;response to UV;cellular response to light stimulus;cellular response to radiation;meiosis I cell cycle process;meiotic cell cycle process;cellular response to abiotic stimulus;cellular response to environmental stimulus;meiotic cell cycle;response to light stimulus;response to radiation;mismatch repair;nucleotide-excision repair;response to abiotic stimulus;reproductive process;reproduction;cellular process;cell cycle process;cell cycle;DNA recombination	Coding	-	-	-	MDASMEELARCPGIGERKVKRLHDTFHEPFKRVTPRPNLVVPDTPDREKASGQSSSTNDGTPEKSDTSKNKKGSDVKSALTAAFAKYSEKVRSQGRDAAHEAGEGPSSSTMEGDKTKQLD
BaRT2v18chr1HG022050.1	BaRT2v18chr1HG022050	chr1H	335871737	335872191	-	Illumina	Illumina	335872091	335872191	335871785	335872090	335871737	335871784	335872088	335872090	335871785	335871787	Group XIIA secretory phospholipase A2 (Fragment)	0.34359			Coding	-	-	-	MDGEQGRQRPDSGKNLIKIPSYQEVFGNGAAASSSSSTPSSYNPPLPSAAAAAAGSSSSSSFSEAFSFLKSSEFYSPPPPPPQPSTSPRYHPPRPLLGFSQ
BaRT2v18chr1HG022050.2	BaRT2v18chr1HG022050	chr1H	335871744	335872203	-	Illumina	Illumina	335872091	335872203	335871744	335872090			335872088	335872090	335871744	335871746					Unproductive	Short_ORF	-	-
BaRT2v18chr1HG022060.1	BaRT2v18chr1HG022060	chr1H	335938706	335941776	+	Illumina	Illumina	335938706	335938939	335938940	335939977	335939978	335941776	335938940	335938942	335939975	335939977					Unproductive	PTC	-	-
BaRT2v18chr1HG022060.2	BaRT2v18chr1HG022060	chr1H	335938759	335941764	+	Illumina	Illumina	335938759	335938939	335938940	335939987	335939988	335941764	335938940	335938942	335939985	335939987					Unproductive	PTC	-	-
BaRT2v18chr1HG022060.3	BaRT2v18chr1HG022060	chr1H	335938796	335941763	+	HC Iso-Seq	Enriched TSS and TES	335938796	335938939	335938940	335940539	335940540	335941763	335938940	335938942	335940537	335940539					Unproductive	PTC	-	-
BaRT2v18chr1HG022060.4	BaRT2v18chr1HG022060	chr1H	335938796	335941753	+	HC Iso-Seq	Enriched TSS and TES	335938796	335938939	335938940	335940078	335940079	335941753	335938940	335938942	335940076	335940078					Unproductive	PTC	ldORF	-
BaRT2v18chr1HG022060.5	BaRT2v18chr1HG022060	chr1H	335938803	335941738	+	HC Iso-Seq	Enriched TSS and TES	335938803	335938939	335938940	335941499	335941500	335941738	335938940	335938942	335941497	335941499	Pectinesterase	0.548371	GO:0045330;GO:0042545;GO:0005618;GO:0030599;GO:0045490;GO:0030312;GO:0045488;GO:0052689;GO:0071944;GO:0010393;GO:0016788;GO:0110165;GO:0000272;GO:0016787;GO:0071555;GO:0003824;GO:0045229;GO:0005976;GO:0016052;GO:0071554;GO:0009057;GO:1901575;GO:0009056;GO:0005975;GO:0016043;GO:0071840;GO:0050829;GO:0042742;GO:0009617;GO:0098542;GO:0006952;GO:0051707;GO:0043207;GO:0009607;GO:0043170;GO:0009605;GO:0044419;GO:0006950;GO:0044238;GO:0071704;GO:0050896;GO:0008152;GO:0009987	aspartyl esterase activity;cell wall modification;cell wall;pectinesterase activity;pectin catabolic process;external encapsulating structure;pectin metabolic process;carboxylic ester hydrolase activity;cell periphery;galacturonan metabolic process;hydrolase activity, acting on ester bonds;cellular anatomical entity;polysaccharide catabolic process;hydrolase activity;cell wall organization;catalytic activity;external encapsulating structure organization;polysaccharide metabolic process;carbohydrate catabolic process;cell wall organization or biogenesis;macromolecule catabolic process;organic substance catabolic process;catabolic process;carbohydrate metabolic process;cellular component organization;cellular component organization or biogenesis;defense response to Gram-negative bacterium;defense response to bacterium;response to bacterium;defense response to other organism;defense response;response to other organism;response to external biotic stimulus;response to biotic stimulus;macromolecule metabolic process;response to external stimulus;biological process involved in interspecies interaction between organisms;response to stress;primary metabolic process;organic substance metabolic process;response to stimulus;metabolic process;cellular process	Coding	-	-	-	MAQSHRRVLRVAPPSSAGDGEATVISWDNTATRIKHAQTSRVIGTGTFGCGTVIVEGEDFIAENITFQNSAPQGSGQAVAVRVTADKCAFYSCRFLGWQDTLYLHYGKQYLRDCYIEGNCDFIFGNSIALLEHCHIHCKSAGFITAHSRKSSSESTGYVFLRCIITGNGEAGYIFLGRPWGPFGRVVFAHTFMDRCVKATGWHNWDKSENERTACFYEYRCSGPGSRTSSRVAWCRELLDLEAEQFLTHSFVDPDLDRPWLLQMMAIKIPASA
BaRT2v18chr1HG022060.6	BaRT2v18chr1HG022060	chr1H	335938803	335941743	+	HC Iso-Seq	Enriched TSS and TES	335938803	335938939	335938940	335941499	335941500	335941743	335938940	335938942	335941497	335941499	Pectinesterase	0.546587	GO:0045330;GO:0042545;GO:0005618;GO:0030599;GO:0045490;GO:0030312;GO:0045488;GO:0052689;GO:0071944;GO:0010393;GO:0016788;GO:0110165;GO:0000272;GO:0016787;GO:0071555;GO:0003824;GO:0045229;GO:0005976;GO:0016052;GO:0071554;GO:0009057;GO:1901575;GO:0009056;GO:0005975;GO:0016043;GO:0071840;GO:0050829;GO:0042742;GO:0009617;GO:0098542;GO:0006952;GO:0051707;GO:0043207;GO:0009607;GO:0043170;GO:0009605;GO:0044419;GO:0006950;GO:0044238;GO:0071704;GO:0050896;GO:0008152;GO:0009987	aspartyl esterase activity;cell wall modification;cell wall;pectinesterase activity;pectin catabolic process;external encapsulating structure;pectin metabolic process;carboxylic ester hydrolase activity;cell periphery;galacturonan metabolic process;hydrolase activity, acting on ester bonds;cellular anatomical entity;polysaccharide catabolic process;hydrolase activity;cell wall organization;catalytic activity;external encapsulating structure organization;polysaccharide metabolic process;carbohydrate catabolic process;cell wall organization or biogenesis;macromolecule catabolic process;organic substance catabolic process;catabolic process;carbohydrate metabolic process;cellular component organization;cellular component organization or biogenesis;defense response to Gram-negative bacterium;defense response to bacterium;response to bacterium;defense response to other organism;defense response;response to other organism;response to external biotic stimulus;response to biotic stimulus;macromolecule metabolic process;response to external stimulus;biological process involved in interspecies interaction between organisms;response to stress;primary metabolic process;organic substance metabolic process;response to stimulus;metabolic process;cellular process	Coding	-	-	-	MAQSHRRVLRVAPPSSAGDGEAFPTVQAAVDAVPLGNRERTVIRLAPGVYREPVYVPKTKNFITLAGASAEATVISWDNTATRIKHAQTSRVIGTGTFGCGTVIVEGEDFIAENITFQNSAPQGSGQAVAVRVTADKCAFYSCRFLGWQDTLYLHYGKQYLRDCYIEGNCDFIFGNSIALLEHCHIHCKSAGFITAHSRKSSSESTGYVFLRCIITGNGEAGYIFLGRPWGPFGRVVFAHTFMDRCVKATGWHNWDKSENERTACFYEYRCSGPGSRTSSRVAWCRELLDLEAEQFLTHSFVDPDLDRPWLLQMMAIKIPASA
BaRT2v18chr1HG022070.1	BaRT2v18chr1HG022070	chr1H	336184392	336185980	-	Illumina;HC Iso-Seq	Fixed window	336185685	336185980	336184605	336185684	336184392	336184604	336185682	336185684	336184605	336184607			GO:0009638;GO:0009606;GO:0009637;GO:0009416;GO:0009314;GO:0009628;GO:0009605;GO:0050896	phototropism;tropism;response to blue light;response to light stimulus;response to radiation;response to abiotic stimulus;response to external stimulus;response to stimulus	Coding	-	-	-	MEHTRNGDLKVSYEQELFGRRRNGTLPAYPNLTREAIATGPARGPVPPKSTPSRRRTYADGELDVFSAERYFKGAMDGESKEGSATPVETVAAGTRAAVPVSKPASTCASVASAGSAATANSQTVLLREARSHPGYSSKKCCLQVGALLRPCSGKRAVRVNGGAATETTESSKLAASRIEWYRDLRMQKAGLGLAGDGDRGVVAGLPPNLNLGASQVAAVGSREKAGEYSSASFRKRSFTLQAPVKVSCGGGGDDDDDDGGSDSSSDLFEIKSLMIGDCPYEPSEASIQWSVVTASAVDMSAASEGGGARGKPPVAVRQNRDRPVGLLTGCVSRRAVDVSPMAAVRRFSDPPGLRRIDG
BaRT2v18chr1HG022080.1	BaRT2v18chr1HG022080	chr1H	336184477	336185974	+	Illumina	Illumina	336184477	336184539	336184540	336184962	336184963	336185974	336184540	336184542	336184960	336184962					Coding	-	-	-	MDFIDTSVENYGVCTIALCALCHPSMRRSPGGSENLRTAAIGDTSTALRLTHPVSSPTGRSRFCLTATGGFPRAPPPSDAADMSTALAVTTLHWMLASLGSYGQSPIMRLLISNRSELESLPPSSSSSSPPPPQLTLTGA
BaRT2v18chr1HG022090.1	BaRT2v18chr1HG022090	chr1H	336467688	336470269	+	Illumina	Illumina	336467688	336469048	336469049	336469546	336469547	336470269	336469049	336469051	336469544	336469546					Coding	-	-	-	MAAHAEDQALPAVGPREARAKEGVVRGVARAELEREVVALAGGGEHAGGVRVLERRQRRHVRRRLAEERVLGPFAGEARHLVVLVRLRPLVRPPPQPARRVRRRLVEQHRPHRRHGQGRVRHEHDRRPAAAAVQRHRAAPLGGGVARTVARFDSVRLVRACGREG
BaRT2v18chr1HG022100.1	BaRT2v18chr1HG022100	chr1H	336931060	336934374	+	HC Iso-Seq	Enriched TSS and TES	336931060	336931119	336931120	336932618	336932619	336934374	336931120	336931122	336932616	336932618					Unproductive	PTC;NMD	ldORF	PTC;ds_SJ;long_3UTR
BaRT2v18chr1HG022100.2	BaRT2v18chr1HG022100	chr1H	336931060	336934404	+	HC Iso-Seq	Enriched TSS and TES	336931060	336931119	336931120	336931362	336931363	336934404	336931120	336931122	336931360	336931362					Unproductive	PTC;NMD	ldORF	PTC;ds_SJ;long_3UTR
BaRT2v18chr1HG022100.3	BaRT2v18chr1HG022100	chr1H	336931062	336934303	+	HC Iso-Seq	Enriched TSS and TES	336931062	336931119	336931120	336933333	336933334	336934303	336931120	336931122	336933331	336933333	Molybdate-anion transporter;Major facilitator superfamily protein;Molybdate-anion transporter-like	0.5290415919750265;0.38404653132613564;0.37786870223060365	GO:0015098;GO:0015689;GO:0005886;GO:0015103;GO:0015698;GO:0071944;GO:0008509;GO:0006820;GO:0016021;GO:0015318;GO:0006811;GO:0031224;GO:0015075;GO:0006810;GO:0016020;GO:0022857;GO:0051234;GO:0110165;GO:0005215;GO:0051179	molybdate ion transmembrane transporter activity;molybdate ion transport;plasma membrane;inorganic anion transmembrane transporter activity;inorganic anion transport;cell periphery;anion transmembrane transporter activity;anion transport;integral component of membrane;inorganic molecular entity transmembrane transporter activity;ion transport;intrinsic component of membrane;ion transmembrane transporter activity;transport;membrane;transmembrane transporter activity;establishment of localization;cellular anatomical entity;transporter activity;localization	Coding	-	-	-	MEVFYYLVFGGLAAVVAALELGKSGKDRVATPTAFNSFKNNYVLVYSLMMSGDWLQGPYVYYLYSQYGFDKGDIGRLFIAGFGSSMLFGTIVGSLADKQGRKRACITYCITYILSCITKHSPQYRILMIGRVLGGIATSLLFSAFESWLVAEHNKRGFDPQWLSITFSKAIFLGNGLVAIVAGLFANLLADNLGFGPVAPFDAAACFLAIGMAIILSSWGENYGDASEGKDLMAQFKVAAKAIASDEKIALLGAIQSLFEGSMYTFVFLWTPALSPNDEDIPHGFIFATFMLSSMLGSSIASRLLARKMKVEGYMQIVFLISAFTLFLPVVTNVSLLHMTTLVVSFVFVLYAQSKYYNHLFLFNSS
BaRT2v18chr1HG022100.4	BaRT2v18chr1HG022100	chr1H	336931063	336934424	+	HC Iso-Seq	Enriched TSS and TES	336931063	336931119	336931120	336931362	336931363	336934424	336931120	336931122	336931360	336931362					Unproductive	PTC;NMD	ldORF	PTC;ds_SJ;long_3UTR
BaRT2v18chr1HG022100.5	BaRT2v18chr1HG022100	chr1H	336931064	336934374	+	HC Iso-Seq	Enriched TSS and TES	336931064	336931119	336931120	336933996	336933997	336934374	336931120	336931122	336933994	336933996	Molybdate-anion transporter;molybdate-anion transporter-like;Major facilitator superfamily protein	0.5808012983303803;0.5142456394450838;0.341779440578041	GO:0015098;GO:0015689;GO:0005886;GO:0015103;GO:0015698;GO:0071944;GO:0008509;GO:0006820;GO:0016021;GO:0015318;GO:0006811;GO:0031224;GO:0015075;GO:0006810;GO:0016020;GO:0022857;GO:0051234;GO:0110165;GO:0005215;GO:0051179	molybdate ion transmembrane transporter activity;molybdate ion transport;plasma membrane;inorganic anion transmembrane transporter activity;inorganic anion transport;cell periphery;anion transmembrane transporter activity;anion transport;integral component of membrane;inorganic molecular entity transmembrane transporter activity;ion transport;intrinsic component of membrane;ion transmembrane transporter activity;transport;membrane;transmembrane transporter activity;establishment of localization;cellular anatomical entity;transporter activity;localization	Coding	-	-	-	MEVFYYLVFGGLAAVVAALELGKSGKDRVATPTAFNSFKNNYVLVYSLMMSGDWLQGPYVYYLYSQYGFDKGDIGRLFIAGFGSSMLFGTIVGSLADKQGRKRACITYCITYILSCITKHSPQYRILMIGRVLGGIATSLLFSAFESWLVAEHNKRGFDPQWLSITFSKAIFLGNGLVAIVAGLFANLLADNLGFGPVAPFDAAACFLAIGMAIILSSWGENYGDASEGKDLMAQFKVAAKAIASDEKIALLGAIQSLFEGSMYTFVFLWTPALSPNDEDIPHGFIFATFMLSSMLGSSIASRLLARKMKVEGYMQIVFLISAFTLFLPVVTNFIVPPAEKGSSISFGGCLQLLGFCIFESCVGIFWPSIMKMRSQYIPEEARSTIMNFFRIPLNLFVCVVLYNVNAFPIAVMFGMCSIFLFIAAILQRRLMFVSDLHRATKATEMTAEDEPLNP
BaRT2v18chr1HG022100.6	BaRT2v18chr1HG022100	chr1H	336931064	336934361	+	HC Iso-Seq	Enriched TSS and TES	336931064	336931119	336931120	336933980	336933981	336934361	336931120	336931122	336933978	336933980	Molybdate-anion transporter;molybdate-anion transporter-like;Major facilitator superfamily domain-containing protein 5	0.5814383937682969;0.44836450158184704;0.3634408996243921	GO:0015098;GO:0015689;GO:0005886;GO:0015103;GO:0015698;GO:0071944;GO:0008509;GO:0006820;GO:0016021;GO:0015318;GO:0006811;GO:0031224;GO:0015075;GO:0006810;GO:0016020;GO:0022857;GO:0051234;GO:0110165;GO:0005215;GO:0051179	molybdate ion transmembrane transporter activity;molybdate ion transport;plasma membrane;inorganic anion transmembrane transporter activity;inorganic anion transport;cell periphery;anion transmembrane transporter activity;anion transport;integral component of membrane;inorganic molecular entity transmembrane transporter activity;ion transport;intrinsic component of membrane;ion transmembrane transporter activity;transport;membrane;transmembrane transporter activity;establishment of localization;cellular anatomical entity;transporter activity;localization	Coding	-	-	-	MEVFYYLVFGGLAAVVAALELGKSGKDRVATPTAFNSFKNNYVLVYSLMMSGDWLQGPYVYYLYSQYGFDKGDIGRLFIAGFGSSMLFGTIVGSLADKQGRKRACITYCITYILSCITKHSPQYRILMIGRVLGGIATSLLFSAFESWLVAEHNKRGFDPQWLSITFSKAIFLGNGLVAIVAGLFANLLADNLGFGPVAPFDAAACFLAIGMAIILSSWGENYGDASEGKDLMAQFKVAAKAIASDEKIALLGAIQSLFEGSMYTFVFLWTPALSPNDEDIPHGFIFATFMLSSMLGSSIASRLLARKMKVEGYMQIVFLISAFTLFLPVVTNFIVPPAEKGSSISFGGCLQLLGFCIFESCVGIFWPSIMKMRSQYIPEEARSTIMNFFRIPLNLFVCVVLYNVNAFPIAVMFGMCSIFLFIAAILQRRLMFVSDLHRATSMLSSFIYFLMQANAIFCLGIRCILNELLTTRSNSCRGHRDDSRR
BaRT2v18chr1HG022100.7	BaRT2v18chr1HG022100	chr1H	336931064	336934262	+	HC Iso-Seq	Enriched TSS and TES	336931064	336931119	336931120	336931897	336931898	336934262	336931120	336931122	336931895	336931897					Unproductive	PTC;NMD	ldORF	PTC;ds_SJ;long_3UTR
BaRT2v18chr1HG022100.8	BaRT2v18chr1HG022100	chr1H	336931064	336934262	+	HC Iso-Seq	Enriched TSS and TES	336931064	336931119	336931120	336931362	336931363	336934262	336931120	336931122	336931360	336931362					Unproductive	PTC;NMD	ldORF	PTC;ds_SJ;long_3UTR
BaRT2v18chr1HG022110.1	BaRT2v18chr1HG022110	chr1H	336932494	336934802	-	Illumina	Illumina	336934031	336934802	336933863	336934030	336932494	336933862	336934028	336934030	336933863	336933865					Non_Coding	Short_ORF	-	-
BaRT2v18chr1HG022120.1	BaRT2v18chr1HG022120	chr1H	336935627	336937036	+	Illumina	Illumina	336935627	336935879	336935880	336936188	336936189	336937036	336935880	336935882	336936186	336936188					Coding	-	-	-	MNTRHSHENLINPQCTLILIKLNNIVTKYCTMFHNCNRCKISDQLLLLSNTRKMYHLRTIISVPALNWVSSRPRHLFWIRGLCWHPTCYYVATKPKFGILIV
BaRT2v18chr1HG022130.1	BaRT2v18chr1HG022130	chr1H	337461568	337463680	-	Illumina	Illumina	337463171	337463680	337461797	337463170	337461568	337461796	337463168	337463170	337461797	337461799					Coding	-	-	-	MLGLVIWEEPATASPADRGQTSPAVVGIDRLLEASPLALHVHHPDDPVRVALPVQEVDAVDAARREVRRRERERSVPAQEERVPAEVLHPHQPHRAVPDQFHPVHLDHAGAAAAAGAVLAVGVGVARANVVVRVVVRLVAHRHEQQLAVALHQVRVEGDGPAASRDLLVIVGSTAAVVAVDVLERDDGRGRAALELADDAELALEGHVEPPPVVLDPGVPGGAEIQGRPRPRCGAVVGDAVGREAGGHRGPVGGPARIGREHDGGHVVPLLEEGDGRERDAPAGDGVDQRNRLGDGPGVGEHEVAVGGGEVLQTGRHGGGKRHEAAGLGEPEGRHGGALAGAVGAGADEPRPRAPERCHRGPPLADGAEADAVGVGGEQREDGENKIGRQRGPLHAGTAARHGGTAAPPRRRAHVLCVRPLIGKIRRISGALPLFFYVFFFCESLCLPFDGKNLEEI
BaRT2v18chr1HG022140.1	BaRT2v18chr1HG022140	chr1H	337598339	337603508	-	HC Iso-Seq	Enriched TSS and TES	337603409	337603508	337598520	337603408	337598339	337598519	337603406	337603408	337598520	337598522	UBX domain-containing protein;FAS-associated factor 2-B	0.5877784869305686;0.4493708062105424	GO:0016021;GO:0031224;GO:0016020;GO:0110165	integral component of membrane;intrinsic component of membrane;membrane;cellular anatomical entity	Coding	-	-	-	MAETVDDKVAYFQAVTGIPDPDLCSQILAANNWDLQLAVSSMTGDPSSPEPSTYAPPPPPPLESDSITYQPPAPAPQQQQQQQQPGIAWRLVTLPFYVVSGGVGLVTGSIRLGVWVASGVLSRSLSLLGLAQGGADRLLELPPSAAEAVDFLAEFEHEFGAGRGPRFVAEGFSDALQRAQREYKLLFVYLHSPDHPDTPAFCGGCLCSEPVAAFIDENFVAWGGSIRRTEGFKMSNSLNASRFPFCALVMASTNQRIVLLQQVEGPKSPEEMITILQRVVEECTASLVAARIEAEERLNNQRLREEQDAAYRAALEADQARERQRREEQEILEREAAEAERKRIEDEEAQARAVQEAAEKEAALARRRQEKAMALGAEPEKGPDVTRVLIRFPTGERKERRFHSSATITSIYDYVDSLDCLKAEKYSLVSNFPRVTYGPEKNSQTLVEAGLHPQASLFIEIEQ
BaRT2v18chr1HG022150.1	BaRT2v18chr1HG022150	chr1H	337991240	337995266	-	Illumina;HC Iso-Seq	Enriched TSS and TES	337995095	337995266	337991433	337995094	337991240	337991432	337995092	337995094	337991433	337991435	Zinc finger HIT domain-containing protein 2;SHQ1 domain-containing protein;HIT-type domain-containing protein	0.7268622725554179;0.5551200398295635;0.4964264454801234	GO:0046872;GO:0043169;GO:0043167;GO:0005488	metal ion binding;cation binding;ion binding;binding	Coding	-	-	-	MERVVVVSEDAAASVSSAPSSSFAETRVICRVCQKQFAQYTCPRCNSRYCSLTCYKGHSVQCTESFMRENVTEELKQIQPEDESKRKMLDILRRFHLEEEMESDGEDESMLSEELIQKAISGDEIKLEDLSDDEIKRFRQALASGELSKMIEPWTPWWKNPSAKSISLSHDGTQLIRQISTDDTTLSDPVTASESFINEIPEGPESPLPSLKQLTRAEPSPLLTVHLVDILYSYCFTLRLYNGDWQSDLLGASTVALSMSKVMGDGAKPEAVSEALTTCIEETCSPVYRHTGGFRFAIGLVDDIVRILSLGGNAVVCALCDFHRLIQAGESILKEDKMGEAEKARSFKKLHAAGRKLFFMTCWAHEQPSEVWPSLARIVEVQKAALEELDGGSGLRKAGRKNNPQSKVLIEEV
BaRT2v18chr1HG022150.2	BaRT2v18chr1HG022150	chr1H	337991240	337995268	-	HC Iso-Seq	Enriched TSS and TES	337995095	337995268	337993567	337995094	337991240	337993566	337995092	337995094	337993567	337993569					Unproductive	PTC;NMD	ldORF	PTC;ds_SJ;long_3UTR
BaRT2v18chr1HG022160.1	BaRT2v18chr1HG022160	chr1H	338001726	338005581	-	HC Iso-Seq	Enriched TSS and TES	338005509	338005581	338001997	338005508	338001726	338001996	338005506	338005508	338001997	338001999	Methyltransferase-like protein 17, mitochondrial;Putative ribosomal protein Rsm22, bacterial-type;Cytochrome c oxidase assembly protein CtaG/Cox11	0.7498488003993307;0.4506676653618801;0.36704628853796356	GO:0008168;GO:0032259;GO:0005739;GO:0016741;GO:0006412;GO:0043231;GO:0043043;GO:0043227;GO:0016740;GO:0006518;GO:0043229;GO:0003824;GO:0043604;GO:0043226;GO:0003735;GO:0043603;GO:0005737;GO:0005198;GO:0010467;GO:0005622;GO:0034645;GO:0005840;GO:0009059;GO:0043232;GO:0044267;GO:0043228;GO:0044271;GO:0005763;GO:1901566;GO:0000314;GO:0019538;GO:0005761;GO:0044260;GO:0000313;GO:0044249;GO:0005759;GO:1901576;GO:0098798;GO:0009058;GO:0015935;GO:0034641;GO:0044391;GO:1901564;GO:0070013;GO:0043170;GO:0043233;GO:0006807;GO:0031974;GO:0044238;GO:1990904;GO:0044237;GO:0032991;GO:0071704;GO:0110165;GO:0008152;GO:0016021;GO:0009987;GO:0031224;GO:0016020;GO:0008168;GO:0032259;GO:0005739;GO:0016741;GO:0006412;GO:0043231;GO:0043043;GO:0043227;GO:0016740;GO:0006518;GO:0043229;GO:0003824;GO:0043604;GO:0043226;GO:0003735;GO:0043603;GO:0005737;GO:0005198;GO:0010467;GO:0005622;GO:0034645;GO:0005840;GO:0009059;GO:0043232;GO:0044267;GO:0043228;GO:0044271;GO:0005763;GO:1901566;GO:0000314;GO:0019538;GO:0005761;GO:0044260;GO:0000313;GO:0044249;GO:0005759;GO:1901576;GO:0098798;GO:0009058;GO:0015935;GO:0034641;GO:0044391;GO:1901564;GO:0070013;GO:0043170;GO:0043233;GO:0006807;GO:0031974;GO:0044238;GO:1990904;GO:0044237;GO:0032991;GO:0071704;GO:0110165;GO:0008152;GO:0016021;GO:0009987;GO:0031224;GO:0016020	methyltransferase activity;methylation;mitochondrion;transferase activity, transferring one-carbon groups;translation;intracellular membrane-bounded organelle;peptide biosynthetic process;membrane-bounded organelle;transferase activity;peptide metabolic process;intracellular organelle;catalytic activity;amide biosynthetic process;organelle;structural constituent of ribosome;cellular amide metabolic process;cytoplasm;structural molecule activity;gene expression;intracellular anatomical structure;cellular macromolecule biosynthetic process;ribosome;macromolecule biosynthetic process;intracellular non-membrane-bounded organelle;cellular protein metabolic process;non-membrane-bounded organelle;cellular nitrogen compound biosynthetic process;mitochondrial small ribosomal subunit;organonitrogen compound biosynthetic process;organellar small ribosomal subunit;protein metabolic process;mitochondrial ribosome;cellular macromolecule metabolic process;organellar ribosome;cellular biosynthetic process;mitochondrial matrix;organic substance biosynthetic process;mitochondrial protein-containing complex;biosynthetic process;small ribosomal subunit;cellular nitrogen compound metabolic process;ribosomal subunit;organonitrogen compound metabolic process;intracellular organelle lumen;macromolecule metabolic process;organelle lumen;nitrogen compound metabolic process;membrane-enclosed lumen;primary metabolic process;ribonucleoprotein complex;cellular metabolic process;protein-containing complex;organic substance metabolic process;cellular anatomical entity;metabolic process;integral component of membrane;cellular process;intrinsic component of membrane;membrane;methyltransferase activity;methylation;mitochondrion;transferase activity, transferring one-carbon groups;translation;intracellular membrane-bounded organelle;peptide biosynthetic process;membrane-bounded organelle;transferase activity;peptide metabolic process;intracellular organelle;catalytic activity;amide biosynthetic process;organelle;structural constituent of ribosome;cellular amide metabolic process;cytoplasm;structural molecule activity;gene expression;intracellular anatomical structure;cellular macromolecule biosynthetic process;ribosome;macromolecule biosynthetic process;intracellular non-membrane-bounded organelle;cellular protein metabolic process;non-membrane-bounded organelle;cellular nitrogen compound biosynthetic process;mitochondrial small ribosomal subunit;organonitrogen compound biosynthetic process;organellar small ribosomal subunit;protein metabolic process;mitochondrial ribosome;cellular macromolecule metabolic process;organellar ribosome;cellular biosynthetic process;mitochondrial matrix;organic substance biosynthetic process;mitochondrial protein-containing complex;biosynthetic process;small ribosomal subunit;cellular nitrogen compound metabolic process;ribosomal subunit;organonitrogen compound metabolic process;intracellular organelle lumen;macromolecule metabolic process;organelle lumen;nitrogen compound metabolic process;membrane-enclosed lumen;primary metabolic process;ribonucleoprotein complex;cellular metabolic process;protein-containing complex;organic substance metabolic process;cellular anatomical entity;metabolic process;integral component of membrane;cellular process;intrinsic component of membrane;membrane	Coding	NAGNAG	-	-	MAAALLPETASRLLTPETLRTAAKQSQGIHRVPISLRRAIKRYLRDQDKTHMHRKVLLLSSSFERAKGTGTELAAAATRSALLDDPHAPASAEQRTARWKVQSSYGDIGLRYREDETVAYVASRMPAIYAACHRVLREVRRRSPDFAPKNVLDFGAGPSSALWAMRAVWPKSIERVNLIEPSKEMQRAGQTLLDNLKGLPLIHSYDSIQELNRSIEKHERRHDLVISSYALGEIPSLNDRITIARQLWDLTKDVLVLLEPGTPQGSKIISQMRSYILWMEKRCRKSEKSTGAAPSKMKSIVAQEDLLKDGAFVVAPCPHDGQCPLENSDKYCHFVQRLERTSSQRIYKRSKGVPLRGFEDEKFCYVALRRGKRPEEAWPLDGMKFDTLKERHAKRNPEDLIIDYDDQFPSEEDEEAPDGDEDSLVPYASDTQELSLFHESGEEEEEEPIRADLGGGWGRIIYSPIRRGRQVQMDVCRATKRDASEGAFERVVVTQSKNPALHLQARKSLWGDLWPF
BaRT2v18chr1HG022160.2	BaRT2v18chr1HG022160	chr1H	338001726	338005587	-	HC Iso-Seq	Enriched TSS and TES	338005509	338005587	338003577	338005508	338001726	338003576	338005506	338005508	338003577	338003579					Unproductive	PTC;NMD	-	PTC;ds_SJ;long_3UTR
BaRT2v18chr1HG022160.3	BaRT2v18chr1HG022160	chr1H	338001726	338005587	-	Illumina;HC Iso-Seq	Enriched TSS and TES	338005509	338005587	338001997	338005508	338001726	338001996	338005506	338005508	338001997	338001999	37S ribosomal protein S22, mitochondrial-like isoform X2;Methyltransferase-like protein 17, mitochondrial;Putative ribosomal protein Rsm22, bacterial-type;Methyltransferase-like protein 17;Cytochrome c oxidase assembly protein CtaG/Cox11	0.848884689507974;0.749843841565043;0.4498481077503912;0.4135874346816417;0.36693702337031375	GO:0008168;GO:0032259;GO:0005739;GO:0016741;GO:0006412;GO:0043231;GO:0043043;GO:0043227;GO:0016740;GO:0006518;GO:0043229;GO:0003824;GO:0043604;GO:0043226;GO:0003735;GO:0043603;GO:0005737;GO:0005198;GO:0010467;GO:0005622;GO:0034645;GO:0005840;GO:0009059;GO:0043232;GO:0044267;GO:0043228;GO:0044271;GO:0005763;GO:1901566;GO:0000314;GO:0019538;GO:0005761;GO:0044260;GO:0000313;GO:0044249;GO:0005759;GO:1901576;GO:0098798;GO:0009058;GO:0015935;GO:0034641;GO:0044391;GO:1901564;GO:0070013;GO:0043170;GO:0043233;GO:0006807;GO:0031974;GO:0044238;GO:1990904;GO:0044237;GO:0032991;GO:0071704;GO:0110165;GO:0008152;GO:0016021;GO:0009987;GO:0031224;GO:0016020	methyltransferase activity;methylation;mitochondrion;transferase activity, transferring one-carbon groups;translation;intracellular membrane-bounded organelle;peptide biosynthetic process;membrane-bounded organelle;transferase activity;peptide metabolic process;intracellular organelle;catalytic activity;amide biosynthetic process;organelle;structural constituent of ribosome;cellular amide metabolic process;cytoplasm;structural molecule activity;gene expression;intracellular anatomical structure;cellular macromolecule biosynthetic process;ribosome;macromolecule biosynthetic process;intracellular non-membrane-bounded organelle;cellular protein metabolic process;non-membrane-bounded organelle;cellular nitrogen compound biosynthetic process;mitochondrial small ribosomal subunit;organonitrogen compound biosynthetic process;organellar small ribosomal subunit;protein metabolic process;mitochondrial ribosome;cellular macromolecule metabolic process;organellar ribosome;cellular biosynthetic process;mitochondrial matrix;organic substance biosynthetic process;mitochondrial protein-containing complex;biosynthetic process;small ribosomal subunit;cellular nitrogen compound metabolic process;ribosomal subunit;organonitrogen compound metabolic process;intracellular organelle lumen;macromolecule metabolic process;organelle lumen;nitrogen compound metabolic process;membrane-enclosed lumen;primary metabolic process;ribonucleoprotein complex;cellular metabolic process;protein-containing complex;organic substance metabolic process;cellular anatomical entity;metabolic process;integral component of membrane;cellular process;intrinsic component of membrane;membrane	Coding	NAGNAG	-	-	MAAALLPETASRLLTPETLRTAAKQSQGIHRVPISLRRAIKRYLRDQDKTHMHRKVLLLSSSFERAKGTGTELAAAATRSALLDDPHAPASAEQRTARWKVQSSYGDIGLRYREDETVAYVASRMPAIYAACHRVLREVRRRSPDFAPKNVLDFGAGPSSALWAMRAVWPKSIERVNLIEPSKEMQRAGQTLLDNLKGLPLIHSYDSIQELNRSIEKHERRHDLVISSYALGEIPSLNDRITIARQLWDLTKDVLVLLEPGTPQGSKIISQMRSYILWMEKRKCRKSEKSTGAAPSKMKSIVAQEDLLKDGAFVVAPCPHDGQCPLENSDKYCHFVQRLERTSSQRIYKRSKGVPLRGFEDEKFCYVALRRGKRPEEAWPLDGMKFDTLKERHAKRNPEDLIIDYDDQFPSEEDEEAPDGDEDSLVPYASDTQELSLFHESGEEEEEEPIRADLGGGWGRIIYSPIRRGRQVQMDVCRATKRDASEGAFERVVVTQSKNPALHLQARKSLWGDLWPF
BaRT2v18chr1HG022160.4	BaRT2v18chr1HG022160	chr1H	338001726	338005555	-	Illumina;HC Iso-Seq	Enriched TSS and TES	338005509	338005555	338004815	338005508	338001726	338004814	338005506	338005508	338004815	338004817					Unproductive	PTC;NMD	ldORF	PTC;ds_SJ;long_3UTR
BaRT2v18chr1HG022160.5	BaRT2v18chr1HG022160	chr1H	338001726	338005559	-	Illumina;HC Iso-Seq	Enriched TSS and TES	338005509	338005559	338004815	338005508	338001726	338004814	338005506	338005508	338004815	338004817					Unproductive	PTC;NMD	ldORF	PTC;ds_SJ;long_3UTR
BaRT2v18chr1HG022170.1	BaRT2v18chr1HG022170	chr1H	338039423	338046292	+	HC Iso-Seq	Fixed window	338039423	338039625	338039626	338041028	338041029	338046292	338039626	338039628	338041026	338041028					Coding	-	-	-	MCFAPAAAVVAGAPATLPVSLRPLPLTCRWHAAGCAAPRSLRRCLASAAPQDEALSSCDLPRATAPPAAGSLPCRRGSSPPARSGLPTRRSVRPRPIPGSPDGQTASPRLGSFAATASLVPTREEHGRATRLQRFARPCVGLQLGPAGPHRPPAQPPAAWPYRELPEAQLRLPFGSEPAHGHWSFASMSECEAPFNYVG
BaRT2v18chr1HG022170.2	BaRT2v18chr1HG022170	chr1H	338039590	338046296	+	HC Iso-Seq	Fixed window	338039590	338039625	338039626	338041028	338041029	338046296	338039626	338039628	338041026	338041028					Coding	-	-	-	MCFAPAAAVVAGAPATLPVSLRPLPLTCRWHAAGCAAPRSLRRCLASAAPQDEALSSCDLPRATAPPAAGSLPCRRGSSPPARSGLPTRRSVRPRPIPGSPDGQTASPRLGSFAATASLVPTREEHGRATRLQRFARPCVGLQLGPAGPHRPPAQPPAAWPYRELPEAQLRLPFGSEPAHGHWSFASMSECEAPFNYVG
BaRT2v18chr1HG022180.1	BaRT2v18chr1HG022180	chr1H	338219922	338228552	-	HC Iso-Seq	Fixed window	338228514	338228552	338220486	338228513	338219922	338220485	338228511	338228513	338220486	338220488	Trehalase	0.653075	GO:0004555;GO:0005991;GO:0005886;GO:0015927;GO:0005984;GO:0071944;GO:0009311;GO:0004553;GO:0016020;GO:0044262;GO:0016798;GO:0016021;GO:0005975;GO:0016787;GO:0031224;GO:0005993;GO:0003824;GO:0110165;GO:0046352;GO:0005509;GO:0009313;GO:0046872;GO:0044275;GO:0043169;GO:0016052;GO:0043167;GO:0044248;GO:0005488;GO:0044238;GO:1901575;GO:0009056;GO:0044237;GO:0071704;GO:0008152;GO:0009987;GO:0004555;GO:0005991;GO:0016021;GO:0015927;GO:0005984;GO:0031224;GO:0009311;GO:0004553;GO:0016020;GO:0044262;GO:0016798;GO:0110165;GO:0005975;GO:0016787;GO:0044238;GO:0003824;GO:0044237;GO:0071704;GO:0008152;GO:0009987;GO:0004555;GO:0005991;GO:0005886;GO:0015927;GO:0005984;GO:0071944;GO:0009311;GO:0004553;GO:0016020;GO:0044262;GO:0016798;GO:0016021;GO:0005975;GO:0016787;GO:0031224;GO:0005993;GO:0003824;GO:0110165;GO:0044238;GO:0046352;GO:0009313;GO:0044237;GO:0071704;GO:0044275;GO:0008152;GO:0016052;GO:0044248;GO:1901575;GO:0009987;GO:0009056;GO:0004555;GO:0005991;GO:0005886;GO:0015927;GO:0005984;GO:0071944;GO:0009311;GO:0004553;GO:0016020;GO:0044262;GO:0016798;GO:0016021;GO:0005975;GO:0016787;GO:0031224;GO:0005993;GO:0003824;GO:0110165;GO:0046352;GO:0005509;GO:0009313;GO:0046872;GO:0044275;GO:0043169;GO:0016052;GO:0043167;GO:0044248;GO:0005488;GO:0044238;GO:1901575;GO:0009056;GO:0044237;GO:0071704;GO:0008152;GO:0009987;GO:0004555;GO:0005991;GO:0005886;GO:0015927;GO:0005984;GO:0071944;GO:0009311;GO:0004553;GO:0016020;GO:0044262;GO:0016798;GO:0016021;GO:0005975;GO:0016787;GO:0031224;GO:0005993;GO:0003824;GO:0110165;GO:0046352;GO:0009313;GO:0044275;GO:0044238;GO:0016052;GO:0044237;GO:0071704;GO:0044248;GO:1901575;GO:0009056;GO:0008152;GO:0009987;GO:0004555;GO:0005991;GO:0005886;GO:0015927;GO:0005984;GO:0071944;GO:0009311;GO:0004553;GO:0016020;GO:0044262;GO:0016798;GO:0016021;GO:0005975;GO:0016787;GO:0031224;GO:0005993;GO:0003824;GO:0110165;GO:0046352;GO:0005509;GO:0009313;GO:0046872;GO:0044275;GO:0043169;GO:0016052;GO:0043167;GO:0044248;GO:0005488;GO:0044238;GO:1901575;GO:0009056;GO:0044237;GO:0071704;GO:0008152;GO:0009987;GO:0004555;GO:0005991;GO:0005886;GO:0015927;GO:0005984;GO:0071944;GO:0009311;GO:0004553;GO:0016020;GO:0044262;GO:0016798;GO:0016021;GO:0005975;GO:0016787;GO:0031224;GO:0005993;GO:0003824;GO:0110165;GO:0046352;GO:0009313;GO:0044275;GO:0044238;GO:0016052;GO:0044237;GO:0071704;GO:0044248;GO:1901575;GO:0009056;GO:0008152;GO:0009987;GO:0004555;GO:0005991;GO:0005886;GO:0015927;GO:0005984;GO:0071944;GO:0009311;GO:0004553;GO:0016020;GO:0044262;GO:0016798;GO:0016021;GO:0005975;GO:0016787;GO:0031224;GO:0005993;GO:0003824;GO:0110165;GO:0046352;GO:0009313;GO:0044275;GO:0044238;GO:0016052;GO:0044237;GO:0071704;GO:0044248;GO:1901575;GO:0009056;GO:0008152;GO:0009987;GO:0004555;GO:0005991;GO:0016021;GO:0015927;GO:0005984;GO:0031224;GO:0009311;GO:0004553;GO:0016020;GO:0044262;GO:0016798;GO:0110165;GO:0005975;GO:0016787;GO:0044238;GO:0003824;GO:0044237;GO:0071704;GO:0008152;GO:0009987;GO:0004555;GO:0005991;GO:0005886;GO:0015927;GO:0005984;GO:0071944;GO:0009311;GO:0004553;GO:0016020;GO:0044262;GO:0016798;GO:0016021;GO:0005975;GO:0016787;GO:0031224;GO:0005993;GO:0003824;GO:0110165;GO:0046352;GO:0005509;GO:0009313;GO:0046872;GO:0044275;GO:0043169;GO:0016052;GO:0043167;GO:0044248;GO:0005488;GO:0044238;GO:1901575;GO:0009056;GO:0044237;GO:0071704;GO:0008152;GO:0009987;GO:0004555;GO:0005991;GO:0016021;GO:0015927;GO:0005984;GO:0031224;GO:0009311;GO:0004553;GO:0016020;GO:0044262;GO:0016798;GO:0110165;GO:0005975;GO:0016787;GO:0044238;GO:0003824;GO:0044237;GO:0071704;GO:0008152;GO:0009987	alpha,alpha-trehalase activity;trehalose metabolic process;plasma membrane;trehalase activity;disaccharide metabolic process;cell periphery;oligosaccharide metabolic process;hydrolase activity, hydrolyzing O-glycosyl compounds;membrane;cellular carbohydrate metabolic process;hydrolase activity, acting on glycosyl bonds;integral component of membrane;carbohydrate metabolic process;hydrolase activity;intrinsic component of membrane;trehalose catabolic process;catalytic activity;cellular anatomical entity;disaccharide catabolic process;calcium ion binding;oligosaccharide catabolic process;metal ion binding;cellular carbohydrate catabolic process;cation binding;carbohydrate catabolic process;ion binding;cellular catabolic process;binding;primary metabolic process;organic substance catabolic process;catabolic process;cellular metabolic process;organic substance metabolic process;metabolic process;cellular process;alpha,alpha-trehalase activity;trehalose metabolic process;integral component of membrane;trehalase activity;disaccharide metabolic process;intrinsic component of membrane;oligosaccharide metabolic process;hydrolase activity, hydrolyzing O-glycosyl compounds;membrane;cellular carbohydrate metabolic process;hydrolase activity, acting on glycosyl bonds;cellular anatomical entity;carbohydrate metabolic process;hydrolase activity;primary metabolic process;catalytic activity;cellular metabolic process;organic substance metabolic process;metabolic process;cellular process;alpha,alpha-trehalase activity;trehalose metabolic process;plasma membrane;trehalase activity;disaccharide metabolic process;cell periphery;oligosaccharide metabolic process;hydrolase activity, hydrolyzing O-glycosyl compounds;membrane;cellular carbohydrate metabolic process;hydrolase activity, acting on glycosyl bonds;integral component of membrane;carbohydrate metabolic process;hydrolase activity;intrinsic component of membrane;trehalose catabolic process;catalytic activity;cellular anatomical entity;primary metabolic process;disaccharide catabolic process;oligosaccharide catabolic process;cellular metabolic process;organic substance metabolic process;cellular carbohydrate catabolic process;metabolic process;carbohydrate catabolic process;cellular catabolic process;organic substance catabolic process;cellular process;catabolic process;alpha,alpha-trehalase activity;trehalose metabolic process;plasma membrane;trehalase activity;disaccharide metabolic process;cell periphery;oligosaccharide metabolic process;hydrolase activity, hydrolyzing O-glycosyl compounds;membrane;cellular carbohydrate metabolic process;hydrolase activity, acting on glycosyl bonds;integral component of membrane;carbohydrate metabolic process;hydrolase activity;intrinsic component of membrane;trehalose catabolic process;catalytic activity;cellular anatomical entity;disaccharide catabolic process;calcium ion binding;oligosaccharide catabolic process;metal ion binding;cellular carbohydrate catabolic process;cation binding;carbohydrate catabolic process;ion binding;cellular catabolic process;binding;primary metabolic process;organic substance catabolic process;catabolic process;cellular metabolic process;organic substance metabolic process;metabolic process;cellular process;alpha,alpha-trehalase activity;trehalose metabolic process;plasma membrane;trehalase activity;disaccharide metabolic process;cell periphery;oligosaccharide metabolic process;hydrolase activity, hydrolyzing O-glycosyl compounds;membrane;cellular carbohydrate metabolic process;hydrolase activity, acting on glycosyl bonds;integral component of membrane;carbohydrate metabolic process;hydrolase activity;intrinsic component of membrane;trehalose catabolic process;catalytic activity;cellular anatomical entity;disaccharide catabolic process;oligosaccharide catabolic process;cellular carbohydrate catabolic process;primary metabolic process;carbohydrate catabolic process;cellular metabolic process;organic substance metabolic process;cellular catabolic process;organic substance catabolic process;catabolic process;metabolic process;cellular process;alpha,alpha-trehalase activity;trehalose metabolic process;plasma membrane;trehalase activity;disaccharide metabolic process;cell periphery;oligosaccharide metabolic process;hydrolase activity, hydrolyzing O-glycosyl compounds;membrane;cellular carbohydrate metabolic process;hydrolase activity, acting on glycosyl bonds;integral component of membrane;carbohydrate metabolic process;hydrolase activity;intrinsic component of membrane;trehalose catabolic process;catalytic activity;cellular anatomical entity;disaccharide catabolic process;calcium ion binding;oligosaccharide catabolic process;metal ion binding;cellular carbohydrate catabolic process;cation binding;carbohydrate catabolic process;ion binding;cellular catabolic process;binding;primary metabolic process;organic substance catabolic process;catabolic process;cellular metabolic process;organic substance metabolic process;metabolic process;cellular process;alpha,alpha-trehalase activity;trehalose metabolic process;plasma membrane;trehalase activity;disaccharide metabolic process;cell periphery;oligosaccharide metabolic process;hydrolase activity, hydrolyzing O-glycosyl compounds;membrane;cellular carbohydrate metabolic process;hydrolase activity, acting on glycosyl bonds;integral component of membrane;carbohydrate metabolic process;hydrolase activity;intrinsic component of membrane;trehalose catabolic process;catalytic activity;cellular anatomical entity;disaccharide catabolic process;oligosaccharide catabolic process;cellular carbohydrate catabolic process;primary metabolic process;carbohydrate catabolic process;cellular metabolic process;organic substance metabolic process;cellular catabolic process;organic substance catabolic process;catabolic process;metabolic process;cellular process;alpha,alpha-trehalase activity;trehalose metabolic process;plasma membrane;trehalase activity;disaccharide metabolic process;cell periphery;oligosaccharide metabolic process;hydrolase activity, hydrolyzing O-glycosyl compounds;membrane;cellular carbohydrate metabolic process;hydrolase activity, acting on glycosyl bonds;integral component of membrane;carbohydrate metabolic process;hydrolase activity;intrinsic component of membrane;trehalose catabolic process;catalytic activity;cellular anatomical entity;disaccharide catabolic process;oligosaccharide catabolic process;cellular carbohydrate catabolic process;primary metabolic process;carbohydrate catabolic process;cellular metabolic process;organic substance metabolic process;cellular catabolic process;organic substance catabolic process;catabolic process;metabolic process;cellular process;alpha,alpha-trehalase activity;trehalose metabolic process;integral component of membrane;trehalase activity;disaccharide metabolic process;intrinsic component of membrane;oligosaccharide metabolic process;hydrolase activity, hydrolyzing O-glycosyl compounds;membrane;cellular carbohydrate metabolic process;hydrolase activity, acting on glycosyl bonds;cellular anatomical entity;carbohydrate metabolic process;hydrolase activity;primary metabolic process;catalytic activity;cellular metabolic process;organic substance metabolic process;metabolic process;cellular process;alpha,alpha-trehalase activity;trehalose metabolic process;plasma membrane;trehalase activity;disaccharide metabolic process;cell periphery;oligosaccharide metabolic process;hydrolase activity, hydrolyzing O-glycosyl compounds;membrane;cellular carbohydrate metabolic process;hydrolase activity, acting on glycosyl bonds;integral component of membrane;carbohydrate metabolic process;hydrolase activity;intrinsic component of membrane;trehalose catabolic process;catalytic activity;cellular anatomical entity;disaccharide catabolic process;calcium ion binding;oligosaccharide catabolic process;metal ion binding;cellular carbohydrate catabolic process;cation binding;carbohydrate catabolic process;ion binding;cellular catabolic process;binding;primary metabolic process;organic substance catabolic process;catabolic process;cellular metabolic process;organic substance metabolic process;metabolic process;cellular process;alpha,alpha-trehalase activity;trehalose metabolic process;integral component of membrane;trehalase activity;disaccharide metabolic process;intrinsic component of membrane;oligosaccharide metabolic process;hydrolase activity, hydrolyzing O-glycosyl compounds;membrane;cellular carbohydrate metabolic process;hydrolase activity, acting on glycosyl bonds;cellular anatomical entity;carbohydrate metabolic process;hydrolase activity;primary metabolic process;catalytic activity;cellular metabolic process;organic substance metabolic process;metabolic process;cellular process	Coding	-	-	-	MAPPPRHLLLLLPALLLAIPLLRAAQMEPAHAHVAAAGEGDHDALLGLLQRVQSAALRALGPHDFDPKLYVDLPLAPGADRAAAEAALASVTTREDMETFLARYFASAGSDLVEADPPDFEAEPRGFLPRVASREARAWALEVHALWKDLARRVAPDVAARPGRHTLLPLPGRVVVPGSRFREVYYWDSYWVVRGLLVSKMYDTAKDIVLNLVYLVEEYGFVLNGARSYYTNRSQPPLLSSMVLELYKATGDLGLVRRAFPSLLKEHNFWVSELHNVEIMDNHGHVHNLSRYQAMWNKPRPESATIDEELASKLNSTAAKEKLYHQIASAAESGWDFSSRWMSNSTDMTTLVTAFVIPVDLNTFICKMERDIVVFAKLIGEKTTAEIFSQASEARHTAIESLLWNSEMEQWLDYWLPTDGNCQGVYKWESKSQNRNIFASNFIPLWLNAHNSGLGPFLDEAKSVRVMRSLQTSGLVCPAGIATSVSNTGQQWDFPNGWAPLQHLIAEGLLNSGSTEAKEFAEDIATRWVRTNYAAYKSSGAMHEKYDVEACGKSGGGGEYKPQTGFGWSNGVLLAFLEELGWSQDKEIGCSS
BaRT2v18chr1HG022180.2	BaRT2v18chr1HG022180	chr1H	338219922	338228459	-	HC Iso-Seq	Fixed window	338228436	338228459	338222243	338228435	338219922	338222242	338228433	338228435	338222243	338222245	Trehalase	0.442594	GO:0004555;GO:0005991;GO:0016021;GO:0015927;GO:0005984;GO:0031224;GO:0009311;GO:0004553;GO:0016020;GO:0044262;GO:0016798;GO:0110165;GO:0005975;GO:0016787;GO:0044238;GO:0003824;GO:0044237;GO:0071704;GO:0008152;GO:0009987	alpha,alpha-trehalase activity;trehalose metabolic process;integral component of membrane;trehalase activity;disaccharide metabolic process;intrinsic component of membrane;oligosaccharide metabolic process;hydrolase activity, hydrolyzing O-glycosyl compounds;membrane;cellular carbohydrate metabolic process;hydrolase activity, acting on glycosyl bonds;cellular anatomical entity;carbohydrate metabolic process;hydrolase activity;primary metabolic process;catalytic activity;cellular metabolic process;organic substance metabolic process;metabolic process;cellular process	Coding	-	-	-	MEPAHAHVAAAGEGDHDALLGLLQRVQSAALRALGPHDFDPKLYVDLPLAPGADRAAAEAALASVTTREDMETFLARYFASAGSDLVEADPPDFEAEPRGFLPRVASREARAWALEVHALWKDLARRVAPDVAARPGRHTLLPLPGRVVVPGSRFREVYYWDSYWVVRGLLVSKMYDTAKDIVLNLVYLVEEYGFVLNGARSYYTNRSQPPLLSSMVLELYKATGDLGLVRRAFPSLLKEHNFWVSELHNVEIMDNHGHVHNLSRYQAMWNKPRPESATIDEELASKLNSTAAKEKLYHQIASAAESGWDFSSRWMRLEVL
BaRT2v18chr1HG022180.3	BaRT2v18chr1HG022180	chr1H	338219931	338228499	-	HC Iso-Seq	Fixed window	338228436	338228499	338221802	338228435	338219931	338221801	338228433	338228435	338221802	338221804	Trehalase	0.490126	GO:0004555;GO:0005991;GO:0005886;GO:0015927;GO:0005984;GO:0071944;GO:0009311;GO:0004553;GO:0016020;GO:0044262;GO:0016798;GO:0016021;GO:0005975;GO:0016787;GO:0031224;GO:0005993;GO:0003824;GO:0110165;GO:0044238;GO:0046352;GO:0009313;GO:0044237;GO:0071704;GO:0044275;GO:0008152;GO:0016052;GO:0044248;GO:1901575;GO:0009987;GO:0009056	alpha,alpha-trehalase activity;trehalose metabolic process;plasma membrane;trehalase activity;disaccharide metabolic process;cell periphery;oligosaccharide metabolic process;hydrolase activity, hydrolyzing O-glycosyl compounds;membrane;cellular carbohydrate metabolic process;hydrolase activity, acting on glycosyl bonds;integral component of membrane;carbohydrate metabolic process;hydrolase activity;intrinsic component of membrane;trehalose catabolic process;catalytic activity;cellular anatomical entity;primary metabolic process;disaccharide catabolic process;oligosaccharide catabolic process;cellular metabolic process;organic substance metabolic process;cellular carbohydrate catabolic process;metabolic process;carbohydrate catabolic process;cellular catabolic process;organic substance catabolic process;cellular process;catabolic process	Coding	-	-	-	MEPAHAHVAAAGEGDHDALLGLLQRVQSAALRALGPHDFDPKLYVDLPLAPGADRAAAEAALASVTTREDMETFLARYFASAGSDLVEADPPDFEAEPRGFLPRVASREARAWALEVHALWKDLARRVAPDVAARPGRHTLLPLPGRVVVPGSRFREVYYWDSYWVVRGLLVSKMYDTAKDIVLNLVYLVEEYGFVLNGARSYYTNRSQPPLLSSMVLELYKATGDLGLVRRAFPSLLKEHNFWVSELHNVEIMDNHGHVHNLSRYQAMWNKPRPESATIDEELASKLNSTAAKEKLYHQIASAAESGWDFSSRWMSNSTDMTTLVTAFVIPVDLNTFICKVRWNGT
BaRT2v18chr1HG022180.4	BaRT2v18chr1HG022180	chr1H	338220041	338228550	-	HC Iso-Seq	Fixed window	338228514	338228550	338220486	338228513	338220041	338220485	338228511	338228513	338220486	338220488	Trehalase	0.653075	GO:0004555;GO:0005991;GO:0005886;GO:0015927;GO:0005984;GO:0071944;GO:0009311;GO:0004553;GO:0016020;GO:0044262;GO:0016798;GO:0016021;GO:0005975;GO:0016787;GO:0031224;GO:0005993;GO:0003824;GO:0110165;GO:0046352;GO:0005509;GO:0009313;GO:0046872;GO:0044275;GO:0043169;GO:0016052;GO:0043167;GO:0044248;GO:0005488;GO:0044238;GO:1901575;GO:0009056;GO:0044237;GO:0071704;GO:0008152;GO:0009987	alpha,alpha-trehalase activity;trehalose metabolic process;plasma membrane;trehalase activity;disaccharide metabolic process;cell periphery;oligosaccharide metabolic process;hydrolase activity, hydrolyzing O-glycosyl compounds;membrane;cellular carbohydrate metabolic process;hydrolase activity, acting on glycosyl bonds;integral component of membrane;carbohydrate metabolic process;hydrolase activity;intrinsic component of membrane;trehalose catabolic process;catalytic activity;cellular anatomical entity;disaccharide catabolic process;calcium ion binding;oligosaccharide catabolic process;metal ion binding;cellular carbohydrate catabolic process;cation binding;carbohydrate catabolic process;ion binding;cellular catabolic process;binding;primary metabolic process;organic substance catabolic process;catabolic process;cellular metabolic process;organic substance metabolic process;metabolic process;cellular process	Coding	-	-	-	MAPPPRHLLLLLPALLLAIPLLRAAQMEPAHAHVAAAGEGDHDALLGLLQRVQSAALRALGPHDFDPKLYVDLPLAPGADRAAAEAALASVTTREDMETFLARYFASAGSDLVEADPPDFEAEPRGFLPRVASREARAWALEVHALWKDLARRVAPDVAARPGRHTLLPLPGRVVVPGSRFREVYYWDSYWVVRGLLVSKMYDTAKDIVLNLVYLVEEYGFVLNGARSYYTNRSQPPLLSSMVLELYKATGDLGLVRRAFPSLLKEHNFWVSELHNVEIMDNHGHVHNLSRYQAMWNKPRPESATIDEELASKLNSTAAKEKLYHQIASAAESGWDFSSRWMSNSTDMTTLVTAFVIPVDLNTFICKMERDIVVFAKLIGEKTTAEIFSQASEARHTAIESLLWNSEMEQWLDYWLPTDGNCQGVYKWESKSQNRNIFASNFIPLWLNAHNSGLGPFLDEAKSVRVMRSLQTSGLVCPAGIATSVSNTGQQWDFPNGWAPLQHLIAEGLLNSGSTEAKEFAEDIATRWVRTNYAAYKSSGAMHEKYDVEACGKSGGGGEYKPQTGFGWSNGVLLAFLEELGWSQDKEIGCSS
BaRT2v18chr1HG022180.5	BaRT2v18chr1HG022180	chr1H	338220089	338228518	-	HC Iso-Seq	Fixed window	338228514	338228518	338221802	338228513	338220089	338221801	338228511	338228513	338221802	338221804	Trehalase	0.576793	GO:0004555;GO:0005991;GO:0005886;GO:0015927;GO:0005984;GO:0071944;GO:0009311;GO:0004553;GO:0016020;GO:0044262;GO:0016798;GO:0016021;GO:0005975;GO:0016787;GO:0031224;GO:0005993;GO:0003824;GO:0110165;GO:0046352;GO:0009313;GO:0044275;GO:0044238;GO:0016052;GO:0044237;GO:0071704;GO:0044248;GO:1901575;GO:0009056;GO:0008152;GO:0009987	alpha,alpha-trehalase activity;trehalose metabolic process;plasma membrane;trehalase activity;disaccharide metabolic process;cell periphery;oligosaccharide metabolic process;hydrolase activity, hydrolyzing O-glycosyl compounds;membrane;cellular carbohydrate metabolic process;hydrolase activity, acting on glycosyl bonds;integral component of membrane;carbohydrate metabolic process;hydrolase activity;intrinsic component of membrane;trehalose catabolic process;catalytic activity;cellular anatomical entity;disaccharide catabolic process;oligosaccharide catabolic process;cellular carbohydrate catabolic process;primary metabolic process;carbohydrate catabolic process;cellular metabolic process;organic substance metabolic process;cellular catabolic process;organic substance catabolic process;catabolic process;metabolic process;cellular process	Coding	-	-	-	MAPPPRHLLLLLPALLLAIPLLRAAQMEPAHAHVAAAGEGDHDALLGLLQRVQSAALRALGPHDFDPKLYVDLPLAPGADRAAAEAALASVTTREDMETFLARYFASAGSDLVEADPPDFEAEPRGFLPRVASREARAWALEVHALWKDLARRVAPDVAARPGRHTLLPLPGRVVVPGSRFREVYYWDSYWVVRGLLVSKMYDTAKDIVLNLVYLVEEYGFVLNGARSYYTNRSQPPLLSSMVLELYKATGDLGLVRRAFPSLLKEHNFWVSELHNVEIMDNHGHVHNLSRYQAMWNKPRPESATIDEELASKLNSTAAKEKLYHQIASAAESGWDFSSRWMSNSTDMTTLVTAFVIPVDLNTFICKVRWNGT
BaRT2v18chr1HG022180.6	BaRT2v18chr1HG022180	chr1H	338220135	338228697	-	HC Iso-Seq	Fixed window	338228514	338228697	338220486	338228513	338220135	338220485	338228511	338228513	338220486	338220488	Trehalase	0.653075	GO:0004555;GO:0005991;GO:0005886;GO:0015927;GO:0005984;GO:0071944;GO:0009311;GO:0004553;GO:0016020;GO:0044262;GO:0016798;GO:0016021;GO:0005975;GO:0016787;GO:0031224;GO:0005993;GO:0003824;GO:0110165;GO:0046352;GO:0005509;GO:0009313;GO:0046872;GO:0044275;GO:0043169;GO:0016052;GO:0043167;GO:0044248;GO:0005488;GO:0044238;GO:1901575;GO:0009056;GO:0044237;GO:0071704;GO:0008152;GO:0009987	alpha,alpha-trehalase activity;trehalose metabolic process;plasma membrane;trehalase activity;disaccharide metabolic process;cell periphery;oligosaccharide metabolic process;hydrolase activity, hydrolyzing O-glycosyl compounds;membrane;cellular carbohydrate metabolic process;hydrolase activity, acting on glycosyl bonds;integral component of membrane;carbohydrate metabolic process;hydrolase activity;intrinsic component of membrane;trehalose catabolic process;catalytic activity;cellular anatomical entity;disaccharide catabolic process;calcium ion binding;oligosaccharide catabolic process;metal ion binding;cellular carbohydrate catabolic process;cation binding;carbohydrate catabolic process;ion binding;cellular catabolic process;binding;primary metabolic process;organic substance catabolic process;catabolic process;cellular metabolic process;organic substance metabolic process;metabolic process;cellular process	Coding	-	-	-	MAPPPRHLLLLLPALLLAIPLLRAAQMEPAHAHVAAAGEGDHDALLGLLQRVQSAALRALGPHDFDPKLYVDLPLAPGADRAAAEAALASVTTREDMETFLARYFASAGSDLVEADPPDFEAEPRGFLPRVASREARAWALEVHALWKDLARRVAPDVAARPGRHTLLPLPGRVVVPGSRFREVYYWDSYWVVRGLLVSKMYDTAKDIVLNLVYLVEEYGFVLNGARSYYTNRSQPPLLSSMVLELYKATGDLGLVRRAFPSLLKEHNFWVSELHNVEIMDNHGHVHNLSRYQAMWNKPRPESATIDEELASKLNSTAAKEKLYHQIASAAESGWDFSSRWMSNSTDMTTLVTAFVIPVDLNTFICKMERDIVVFAKLIGEKTTAEIFSQASEARHTAIESLLWNSEMEQWLDYWLPTDGNCQGVYKWESKSQNRNIFASNFIPLWLNAHNSGLGPFLDEAKSVRVMRSLQTSGLVCPAGIATSVSNTGQQWDFPNGWAPLQHLIAEGLLNSGSTEAKEFAEDIATRWVRTNYAAYKSSGAMHEKYDVEACGKSGGGGEYKPQTGFGWSNGVLLAFLEELGWSQDKEIGCSS
BaRT2v18chr1HG022180.7	BaRT2v18chr1HG022180	chr1H	338220199	338228665	-	HC Iso-Seq	Fixed window	338228514	338228665	338221802	338228513	338220199	338221801	338228511	338228513	338221802	338221804	Trehalase	0.576793	GO:0004555;GO:0005991;GO:0005886;GO:0015927;GO:0005984;GO:0071944;GO:0009311;GO:0004553;GO:0016020;GO:0044262;GO:0016798;GO:0016021;GO:0005975;GO:0016787;GO:0031224;GO:0005993;GO:0003824;GO:0110165;GO:0046352;GO:0009313;GO:0044275;GO:0044238;GO:0016052;GO:0044237;GO:0071704;GO:0044248;GO:1901575;GO:0009056;GO:0008152;GO:0009987	alpha,alpha-trehalase activity;trehalose metabolic process;plasma membrane;trehalase activity;disaccharide metabolic process;cell periphery;oligosaccharide metabolic process;hydrolase activity, hydrolyzing O-glycosyl compounds;membrane;cellular carbohydrate metabolic process;hydrolase activity, acting on glycosyl bonds;integral component of membrane;carbohydrate metabolic process;hydrolase activity;intrinsic component of membrane;trehalose catabolic process;catalytic activity;cellular anatomical entity;disaccharide catabolic process;oligosaccharide catabolic process;cellular carbohydrate catabolic process;primary metabolic process;carbohydrate catabolic process;cellular metabolic process;organic substance metabolic process;cellular catabolic process;organic substance catabolic process;catabolic process;metabolic process;cellular process	Coding	-	-	-	MAPPPRHLLLLLPALLLAIPLLRAAQMEPAHAHVAAAGEGDHDALLGLLQRVQSAALRALGPHDFDPKLYVDLPLAPGADRAAAEAALASVTTREDMETFLARYFASAGSDLVEADPPDFEAEPRGFLPRVASREARAWALEVHALWKDLARRVAPDVAARPGRHTLLPLPGRVVVPGSRFREVYYWDSYWVVRGLLVSKMYDTAKDIVLNLVYLVEEYGFVLNGARSYYTNRSQPPLLSSMVLELYKATGDLGLVRRAFPSLLKEHNFWVSELHNVEIMDNHGHVHNLSRYQAMWNKPRPESATIDEELASKLNSTAAKEKLYHQIASAAESGWDFSSRWMSNSTDMTTLVTAFVIPVDLNTFICKVRWNGT
BaRT2v18chr1HG022180.8	BaRT2v18chr1HG022180	chr1H	338220244	338228518	-	HC Iso-Seq	Fixed window	338228514	338228518	338221802	338228513	338220244	338221801	338228511	338228513	338221802	338221804	Trehalase	0.576793	GO:0004555;GO:0005991;GO:0005886;GO:0015927;GO:0005984;GO:0071944;GO:0009311;GO:0004553;GO:0016020;GO:0044262;GO:0016798;GO:0016021;GO:0005975;GO:0016787;GO:0031224;GO:0005993;GO:0003824;GO:0110165;GO:0046352;GO:0009313;GO:0044275;GO:0044238;GO:0016052;GO:0044237;GO:0071704;GO:0044248;GO:1901575;GO:0009056;GO:0008152;GO:0009987	alpha,alpha-trehalase activity;trehalose metabolic process;plasma membrane;trehalase activity;disaccharide metabolic process;cell periphery;oligosaccharide metabolic process;hydrolase activity, hydrolyzing O-glycosyl compounds;membrane;cellular carbohydrate metabolic process;hydrolase activity, acting on glycosyl bonds;integral component of membrane;carbohydrate metabolic process;hydrolase activity;intrinsic component of membrane;trehalose catabolic process;catalytic activity;cellular anatomical entity;disaccharide catabolic process;oligosaccharide catabolic process;cellular carbohydrate catabolic process;primary metabolic process;carbohydrate catabolic process;cellular metabolic process;organic substance metabolic process;cellular catabolic process;organic substance catabolic process;catabolic process;metabolic process;cellular process	Coding	-	-	-	MAPPPRHLLLLLPALLLAIPLLRAAQMEPAHAHVAAAGEGDHDALLGLLQRVQSAALRALGPHDFDPKLYVDLPLAPGADRAAAEAALASVTTREDMETFLARYFASAGSDLVEADPPDFEAEPRGFLPRVASREARAWALEVHALWKDLARRVAPDVAARPGRHTLLPLPGRVVVPGSRFREVYYWDSYWVVRGLLVSKMYDTAKDIVLNLVYLVEEYGFVLNGARSYYTNRSQPPLLSSMVLELYKATGDLGLVRRAFPSLLKEHNFWVSELHNVEIMDNHGHVHNLSRYQAMWNKPRPESATIDEELASKLNSTAAKEKLYHQIASAAESGWDFSSRWMSNSTDMTTLVTAFVIPVDLNTFICKVRWNGT
BaRT2v18chr1HG022180.9	BaRT2v18chr1HG022180	chr1H	338220244	338228518	-	HC Iso-Seq	Fixed window	338228514	338228518	338222243	338228513	338220244	338222242	338228511	338228513	338222243	338222245	Trehalase	0.460836	GO:0004555;GO:0005991;GO:0016021;GO:0015927;GO:0005984;GO:0031224;GO:0009311;GO:0004553;GO:0016020;GO:0044262;GO:0016798;GO:0110165;GO:0005975;GO:0016787;GO:0044238;GO:0003824;GO:0044237;GO:0071704;GO:0008152;GO:0009987	alpha,alpha-trehalase activity;trehalose metabolic process;integral component of membrane;trehalase activity;disaccharide metabolic process;intrinsic component of membrane;oligosaccharide metabolic process;hydrolase activity, hydrolyzing O-glycosyl compounds;membrane;cellular carbohydrate metabolic process;hydrolase activity, acting on glycosyl bonds;cellular anatomical entity;carbohydrate metabolic process;hydrolase activity;primary metabolic process;catalytic activity;cellular metabolic process;organic substance metabolic process;metabolic process;cellular process	Coding	AS_3UTR	-	-	MAPPPRHLLLLLPALLLAIPLLRAAQMEPAHAHVAAAGEGDHDALLGLLQRVQSAALRALGPHDFDPKLYVDLPLAPGADRAAAEAALASVTTREDMETFLARYFASAGSDLVEADPPDFEAEPRGFLPRVASREARAWALEVHALWKDLARRVAPDVAARPGRHTLLPLPGRVVVPGSRFREVYYWDSYWVVRGLLVSKMYDTAKDIVLNLVYLVEEYGFVLNGARSYYTNRSQPPLLSSMVLELYKATGDLGLVRRAFPSLLKEHNFWVSELHNVEIMDNHGHVHNLSRYQAMWNKPRPESATIDEELASKLNSTAAKEKLYHQIASAAESGWDFSSRWMRLEVL
BaRT2v18chr1HG022180.10	BaRT2v18chr1HG022180	chr1H	338220260	338228518	-	HC Iso-Seq	Fixed window	338228514	338228518	338220486	338228513	338220260	338220485	338228511	338228513	338220486	338220488	Trehalase	0.653075	GO:0004555;GO:0005991;GO:0005886;GO:0015927;GO:0005984;GO:0071944;GO:0009311;GO:0004553;GO:0016020;GO:0044262;GO:0016798;GO:0016021;GO:0005975;GO:0016787;GO:0031224;GO:0005993;GO:0003824;GO:0110165;GO:0046352;GO:0005509;GO:0009313;GO:0046872;GO:0044275;GO:0043169;GO:0016052;GO:0043167;GO:0044248;GO:0005488;GO:0044238;GO:1901575;GO:0009056;GO:0044237;GO:0071704;GO:0008152;GO:0009987	alpha,alpha-trehalase activity;trehalose metabolic process;plasma membrane;trehalase activity;disaccharide metabolic process;cell periphery;oligosaccharide metabolic process;hydrolase activity, hydrolyzing O-glycosyl compounds;membrane;cellular carbohydrate metabolic process;hydrolase activity, acting on glycosyl bonds;integral component of membrane;carbohydrate metabolic process;hydrolase activity;intrinsic component of membrane;trehalose catabolic process;catalytic activity;cellular anatomical entity;disaccharide catabolic process;calcium ion binding;oligosaccharide catabolic process;metal ion binding;cellular carbohydrate catabolic process;cation binding;carbohydrate catabolic process;ion binding;cellular catabolic process;binding;primary metabolic process;organic substance catabolic process;catabolic process;cellular metabolic process;organic substance metabolic process;metabolic process;cellular process	Coding	-	-	-	MAPPPRHLLLLLPALLLAIPLLRAAQMEPAHAHVAAAGEGDHDALLGLLQRVQSAALRALGPHDFDPKLYVDLPLAPGADRAAAEAALASVTTREDMETFLARYFASAGSDLVEADPPDFEAEPRGFLPRVASREARAWALEVHALWKDLARRVAPDVAARPGRHTLLPLPGRVVVPGSRFREVYYWDSYWVVRGLLVSKMYDTAKDIVLNLVYLVEEYGFVLNGARSYYTNRSQPPLLSSMVLELYKATGDLGLVRRAFPSLLKEHNFWVSELHNVEIMDNHGHVHNLSRYQAMWNKPRPESATIDEELASKLNSTAAKEKLYHQIASAAESGWDFSSRWMSNSTDMTTLVTAFVIPVDLNTFICKMERDIVVFAKLIGEKTTAEIFSQASEARHTAIESLLWNSEMEQWLDYWLPTDGNCQGVYKWESKSQNRNIFASNFIPLWLNAHNSGLGPFLDEAKSVRVMRSLQTSGLVCPAGIATSVSNTGQQWDFPNGWAPLQHLIAEGLLNSGSTEAKEFAEDIATRWVRTNYAAYKSSGAMHEKYDVEACGKSGGGGEYKPQTGFGWSNGVLLAFLEELGWSQDKEIGCSS
BaRT2v18chr1HG022180.11	BaRT2v18chr1HG022180	chr1H	338220262	338228567	-	HC Iso-Seq	Fixed window	338228514	338228567	338222243	338228513	338220262	338222242	338228511	338228513	338222243	338222245	Trehalase	0.460836	GO:0004555;GO:0005991;GO:0016021;GO:0015927;GO:0005984;GO:0031224;GO:0009311;GO:0004553;GO:0016020;GO:0044262;GO:0016798;GO:0110165;GO:0005975;GO:0016787;GO:0044238;GO:0003824;GO:0044237;GO:0071704;GO:0008152;GO:0009987	alpha,alpha-trehalase activity;trehalose metabolic process;integral component of membrane;trehalase activity;disaccharide metabolic process;intrinsic component of membrane;oligosaccharide metabolic process;hydrolase activity, hydrolyzing O-glycosyl compounds;membrane;cellular carbohydrate metabolic process;hydrolase activity, acting on glycosyl bonds;cellular anatomical entity;carbohydrate metabolic process;hydrolase activity;primary metabolic process;catalytic activity;cellular metabolic process;organic substance metabolic process;metabolic process;cellular process	Coding	AS_3UTR	-	-	MAPPPRHLLLLLPALLLAIPLLRAAQMEPAHAHVAAAGEGDHDALLGLLQRVQSAALRALGPHDFDPKLYVDLPLAPGADRAAAEAALASVTTREDMETFLARYFASAGSDLVEADPPDFEAEPRGFLPRVASREARAWALEVHALWKDLARRVAPDVAARPGRHTLLPLPGRVVVPGSRFREVYYWDSYWVVRGLLVSKMYDTAKDIVLNLVYLVEEYGFVLNGARSYYTNRSQPPLLSSMVLELYKATGDLGLVRRAFPSLLKEHNFWVSELHNVEIMDNHGHVHNLSRYQAMWNKPRPESATIDEELASKLNSTAAKEKLYHQIASAAESGWDFSSRWMRLEVL
BaRT2v18chr1HG022190.1	BaRT2v18chr1HG022190	chr1H	338808457	338810843	-	HC Iso-Seq	Fixed window	338810710	338810843	338808955	338810709	338808457	338808954	338810707	338810709	338808955	338808957	Actin depolymerizing factor;ADF-H domain-containing protein;Actin-depolymerizing factor	0.5308506248836721;0.5175974024099861;0.49279482084091947	GO:0030042;GO:0015629;GO:0003779;GO:0051261;GO:0008092;GO:0005856;GO:0008154;GO:0005515;GO:0043232;GO:0007015;GO:0043228;GO:0051015;GO:0097435;GO:0043229;GO:0044877;GO:0043624;GO:0043226;GO:0005488;GO:0032984;GO:0005622;GO:0022411;GO:0005737;GO:0030036;GO:0110165;GO:0030029;GO:0016021;GO:0007010;GO:0031224;GO:0043933;GO:0016020;GO:0006996;GO:0016043;GO:0071840;GO:0009987;GO:0030042;GO:0015629;GO:0003779;GO:0051261;GO:0008092;GO:0005856;GO:0008154;GO:0005515;GO:0043232;GO:0007015;GO:0043228;GO:0051015;GO:0097435;GO:0043229;GO:0044877;GO:0043624;GO:0043226;GO:0005488;GO:0032984;GO:0005622;GO:0022411;GO:0005737;GO:0030036;GO:0110165;GO:0030029;GO:0016021;GO:0007010;GO:0031224;GO:0043933;GO:0016020;GO:0006996;GO:0016043;GO:0071840;GO:0009987	actin filament depolymerization;actin cytoskeleton;actin binding;protein depolymerization;cytoskeletal protein binding;cytoskeleton;actin polymerization or depolymerization;protein binding;intracellular non-membrane-bounded organelle;actin filament organization;non-membrane-bounded organelle;actin filament binding;supramolecular fiber organization;intracellular organelle;protein-containing complex binding;cellular protein complex disassembly;organelle;binding;protein-containing complex disassembly;intracellular anatomical structure;cellular component disassembly;cytoplasm;actin cytoskeleton organization;cellular anatomical entity;actin filament-based process;integral component of membrane;cytoskeleton organization;intrinsic component of membrane;protein-containing complex subunit organization;membrane;organelle organization;cellular component organization;cellular component organization or biogenesis;cellular process;actin filament depolymerization;actin cytoskeleton;actin binding;protein depolymerization;cytoskeletal protein binding;cytoskeleton;actin polymerization or depolymerization;protein binding;intracellular non-membrane-bounded organelle;actin filament organization;non-membrane-bounded organelle;actin filament binding;supramolecular fiber organization;intracellular organelle;protein-containing complex binding;cellular protein complex disassembly;organelle;binding;protein-containing complex disassembly;intracellular anatomical structure;cellular component disassembly;cytoplasm;actin cytoskeleton organization;cellular anatomical entity;actin filament-based process;integral component of membrane;cytoskeleton organization;intrinsic component of membrane;protein-containing complex subunit organization;membrane;organelle organization;cellular component organization;cellular component organization or biogenesis;cellular process	Coding	-	-	-	MALAAAPAALAWPSLGGNSPAWIDVPERSKSAFMELKRRKVHRYVIFKIDDSTEEVVVEKTGSPGESYDDFTASLPVDDCRYAVYDLDFVSDDNCRKSKIFFISWSPDDSRIRAKTIYAVSRNQFRHELDGVHFEIQATDPDDMDLEVLRVRANRT
BaRT2v18chr1HG022190.2	BaRT2v18chr1HG022190	chr1H	338808491	338810837	-	HC Iso-Seq	Fixed window	338810710	338810837	338810107	338810709	338808491	338810106	338810707	338810709	338810107	338810109					Unproductive	PTC;NMD	-	PTC;long_3UTR
BaRT2v18chr1HG022190.3	BaRT2v18chr1HG022190	chr1H	338808590	338810843	-	HC Iso-Seq	Fixed window	338810710	338810843	338808955	338810709	338808590	338808954	338810707	338810709	338808955	338808957	Actin depolymerizing factor;ADF-H domain-containing protein;Actin-depolymerizing factor	0.5308506248836721;0.5175974024099861;0.49279482084091947	GO:0030042;GO:0015629;GO:0003779;GO:0051261;GO:0008092;GO:0005856;GO:0008154;GO:0005515;GO:0043232;GO:0007015;GO:0043228;GO:0051015;GO:0097435;GO:0043229;GO:0044877;GO:0043624;GO:0043226;GO:0005488;GO:0032984;GO:0005622;GO:0022411;GO:0005737;GO:0030036;GO:0110165;GO:0030029;GO:0016021;GO:0007010;GO:0031224;GO:0043933;GO:0016020;GO:0006996;GO:0016043;GO:0071840;GO:0009987	actin filament depolymerization;actin cytoskeleton;actin binding;protein depolymerization;cytoskeletal protein binding;cytoskeleton;actin polymerization or depolymerization;protein binding;intracellular non-membrane-bounded organelle;actin filament organization;non-membrane-bounded organelle;actin filament binding;supramolecular fiber organization;intracellular organelle;protein-containing complex binding;cellular protein complex disassembly;organelle;binding;protein-containing complex disassembly;intracellular anatomical structure;cellular component disassembly;cytoplasm;actin cytoskeleton organization;cellular anatomical entity;actin filament-based process;integral component of membrane;cytoskeleton organization;intrinsic component of membrane;protein-containing complex subunit organization;membrane;organelle organization;cellular component organization;cellular component organization or biogenesis;cellular process	Coding	-	-	-	MALAAAPAALAWPSLGGNSPAWIDVPERSKSAFMELKRRKVHRYVIFKIDDSTEEVVVEKTGSPGESYDDFTASLPVDDCRYAVYDLDFVSDDNCRKSKIFFISWSPDDSRIRAKTIYAVSRNQFRHELDGVHFEIQATDPDDMDLEVLRVRANRT
BaRT2v18chr1HG022190.4	BaRT2v18chr1HG022190	chr1H	338808664	338810804	-	HC Iso-Seq	Fixed window	338810710	338810804	338810420	338810709	338808664	338810419	338810707	338810709	338810420	338810422					Unproductive	PTC;NMD	ldORF	PTC;long_3UTR
BaRT2v18chr1HG022200.1	BaRT2v18chr1HG022200	chr1H	338960851	338966950	+	HC Iso-Seq	Enriched TSS and TES	338960851	338960897	338960898	338962313	338962314	338966950	338960898	338960900	338962311	338962313					Unproductive	PTC;NMD	-	PTC;ds_SJ;long_3UTR
BaRT2v18chr1HG022200.2	BaRT2v18chr1HG022200	chr1H	338960852	338966931	+	HC Iso-Seq	Enriched TSS and TES	338960852	338960897	338960898	338963662	338963663	338966931	338960898	338960900	338963660	338963662					Unproductive	PTC	-	-
BaRT2v18chr1HG022200.3	BaRT2v18chr1HG022200	chr1H	338960861	338966926	+	HC Iso-Seq	Enriched TSS and TES	338960861	338960897	338960898	338966551	338966552	338966926	338960898	338960900	338966549	338966551	Mitochondrial inner membrane protein OXA1	0.384242	GO:0032977;GO:0090150;GO:0031305;GO:0140104;GO:0072657;GO:0031304;GO:0034613;GO:0032592;GO:0070727;GO:0098573;GO:0051641;GO:0031301;GO:0045184;GO:0031300;GO:0008104;GO:0005743;GO:0033036;GO:0019866;GO:0032979;GO:0031966;GO:0032978;GO:0005740;GO:0033617;GO:0031967;GO:0090151;GO:0005739;GO:0008535;GO:0031090;GO:0007006;GO:0031975;GO:0033108;GO:0016021;GO:0072655;GO:0031224;GO:0070585;GO:0043231;GO:0006839;GO:0043227;GO:0051205;GO:0016020;GO:0051234;GO:0043229;GO:0051179;GO:0043226;GO:0007005;GO:0005737;GO:0017004;GO:0005622;GO:0072594;GO:0110165;GO:0033365;GO:0061024;GO:0006886;GO:0034622;GO:0046907;GO:0051649;GO:0065003;GO:0043933;GO:0015031;GO:0022607;GO:0015833;GO:0042886;GO:0006996;GO:0071705;GO:0044085;GO:0071702;GO:0006820;GO:0016043;GO:0071840;GO:0006811;GO:0006810;GO:0009987	membrane insertase activity;establishment of protein localization to membrane;integral component of mitochondrial inner membrane;molecular carrier activity;protein localization to membrane;intrinsic component of mitochondrial inner membrane;cellular protein localization;integral component of mitochondrial membrane;cellular macromolecule localization;intrinsic component of mitochondrial membrane;cellular localization;integral component of organelle membrane;establishment of protein localization;intrinsic component of organelle membrane;protein localization;mitochondrial inner membrane;macromolecule localization;organelle inner membrane;protein insertion into mitochondrial inner membrane from matrix;mitochondrial membrane;protein insertion into membrane from inner side;mitochondrial envelope;mitochondrial cytochrome c oxidase assembly;organelle envelope;establishment of protein localization to mitochondrial membrane;mitochondrion;respiratory chain complex IV assembly;organelle membrane;mitochondrial membrane organization;envelope;mitochondrial respiratory chain complex assembly;integral component of membrane;establishment of protein localization to mitochondrion;intrinsic component of membrane;protein localization to mitochondrion;intracellular membrane-bounded organelle;mitochondrial transport;membrane-bounded organelle;protein insertion into membrane;membrane;establishment of localization;intracellular organelle;localization;organelle;mitochondrion organization;cytoplasm;cytochrome complex assembly;intracellular anatomical structure;establishment of protein localization to organelle;cellular anatomical entity;protein localization to organelle;membrane organization;intracellular protein transport;cellular protein-containing complex assembly;intracellular transport;establishment of localization in cell;protein-containing complex assembly;protein-containing complex subunit organization;protein transport;cellular component assembly;peptide transport;amide transport;organelle organization;nitrogen compound transport;cellular component biogenesis;organic substance transport;anion transport;cellular component organization;cellular component organization or biogenesis;ion transport;transport;cellular process	Coding	-	-	-	MALAAAARRSLASGGLSGTLARRLHPSLPQLLPSNPTGDPRKPSPLPPPPAPRPFHFALAPRGTPHTLSFLPFGLHLLPGPSRRSFSSSRDTGFTDGLTDAAHSAASVAAPASFPGEVAWAAEDSSMAVAAVQHLIDAVHSVTGLNWWISIALSTVLLRCGMFTIATLVRKRLYGMRQELFQFFKLVKDSKGKKSIKELEDAGEPMIRKLGFLPILQIIATPYTFITLYRAISNMVEKVPSLKGGGALWFTDLTTPDALCIFPMMTSLFIMLRFEVNYGVATKRTEHSRKRGDNIRQVVRAMSLVPMLWTATLPQAISCSLVTWSGLTLAGKIVLKHPDVQKVLYGGSLLLKQELSSSDGQKDPAAEDSPRPVKEEEEPVSPERKKSSDASVQRDKSDKKSTKDG
BaRT2v18chr1HG022200.4	BaRT2v18chr1HG022200	chr1H	338960861	338966926	+	HC Iso-Seq	Enriched TSS and TES	338960861	338960897	338960898	338962520	338962521	338966926	338960898	338960900	338962518	338962520					Unproductive	PTC;NMD	-	PTC;ds_SJ;long_3UTR
BaRT2v18chr1HG022200.5	BaRT2v18chr1HG022200	chr1H	338960861	338966931	+	HC Iso-Seq	Enriched TSS and TES	338960861	338960897	338960898	338963662	338963663	338966931	338960898	338960900	338963660	338963662					Unproductive	PTC;NMD	-	PTC;ds_SJ;long_3UTR
BaRT2v18chr1HG022200.6	BaRT2v18chr1HG022200	chr1H	338960861	338966926	+	HC Iso-Seq	Enriched TSS and TES	338960861	338960897	338960898	338962313	338962314	338966926	338960898	338960900	338962311	338962313					Unproductive	PTC	-	-
BaRT2v18chr1HG022200.7	BaRT2v18chr1HG022200	chr1H	338960867	338966926	+	HC Iso-Seq	Enriched TSS and TES	338960867	338960897	338960898	338966551	338966552	338966926	338960898	338960900	338966549	338966551	Mitochondrial inner membrane protein OXA1	0.479951	GO:0032977;GO:0090150;GO:0016021;GO:0140104;GO:0072657;GO:0031224;GO:0034613;GO:0016020;GO:0070727;GO:0110165;GO:0051641;GO:0045184;GO:0008104;GO:0033036;GO:0051234;GO:0051179;GO:0009987	membrane insertase activity;establishment of protein localization to membrane;integral component of membrane;molecular carrier activity;protein localization to membrane;intrinsic component of membrane;cellular protein localization;membrane;cellular macromolecule localization;cellular anatomical entity;cellular localization;establishment of protein localization;protein localization;macromolecule localization;establishment of localization;localization;cellular process	Coding	-	-	-	MALAAAARRSLASGGLSGTLARRLHPSLPQLLPSNPTGDPRKPSPLPPPPAPRPFHFALAPRGTPHTLSFLPFGLHLLPGPSRRSFSSSRDTGFTDGLTDAAHSAASVAAPASFPGEVAWAAEDSSMAVAAVQHLIDAVHSVTGLNWSGFRGLRNLRLLPCLQNFVSRVCITFLVYCFHYRWISIALSTVLLRCGMFTIATLVRKRLYGMRQELFQFFKLVKDSKGKKSIKELEDAGEPMIRKLGFLPILQIIATPYTFITLYRAISNMVEKVPSLKGGGALWFTDLTTPDALCIFPMMTSLFIMLRFEVNYGVATKRTEHSRKRGDNIRQVVRAMSLVPMLWTATLPQAISCSLVTWSGLTLAGKIVLKHPDVQKVLYGGSLLLKQELSSSDGQKDPAAEDSPRPVKEEEEPVSPERKKSSDASVQRDKSDKKSTKDG
BaRT2v18chr1HG022200.8	BaRT2v18chr1HG022200	chr1H	338960870	338966930	+	HC Iso-Seq	Enriched TSS and TES	338960870	338960897	338960898	338966551	338966552	338966930	338960898	338960900	338966549	338966551					Coding	-	-	-	MALAAAARRSLASGGLSGTLARRLHPSLPQLLPSNPTGDPRKPSPLPPPPAPRPFHFALAPRGTPHTLSFLPFGLHLLPGPSRRSFSSSRDTGFTDGLTDAAHSAASVAAPASFPGEVAWAAEDSSMAVAAVQHLIDAVHSVTGGFLLLSPQCCYAVGCSQLRRLSGNDYMLGFLPILQIIATPYTFITLYRAISNMVEKVPSLKGGGALWFTDLTTPDALCIFPMMTSLFIMLRFEVNYGVATKRTEHSRKRGDNIRQVVRAMSLVPMLWTATLPQAISCSLVTWSGLTLAGKIVLKHPDVQKVLYGGSLLLKQELSSSDGQKDPAAEDSPRPVKEEEEPVSPERKKSSDASVQRDKSDKKSTKDG
BaRT2v18chr1HG022210.1	BaRT2v18chr1HG022210	chr1H	339311080	339324325	+	Illumina	Illumina	339311080	339311214	339311215	339319719	339319720	339324325	339311215	339311217	339319717	339319719			GO:0032977;GO:0090150;GO:0016021;GO:0140104;GO:0072657;GO:0031224;GO:0034613;GO:0016020;GO:0070727;GO:0110165;GO:0051641;GO:0045184;GO:0008104;GO:0033036;GO:0051234;GO:0051179;GO:0009987;GO:0032977;GO:0090150;GO:0031305;GO:0140104;GO:0072657;GO:0031304;GO:0034613;GO:0032592;GO:0070727;GO:0098573;GO:0051641;GO:0031301;GO:0045184;GO:0031300;GO:0008104;GO:0005743;GO:0033036;GO:0019866;GO:0032979;GO:0031966;GO:0032978;GO:0005740;GO:0033617;GO:0031967;GO:0090151;GO:0005739;GO:0008535;GO:0031090;GO:0007006;GO:0031975;GO:0033108;GO:0016021;GO:0072655;GO:0031224;GO:0070585;GO:0016020;GO:0006839;GO:0043231;GO:0051205;GO:0043227;GO:0051234;GO:0043229;GO:0051179;GO:0043226;GO:0007005;GO:0005737;GO:0017004;GO:0005622;GO:0072594;GO:0110165;GO:0033365;GO:0061024;GO:0006886;GO:0034622;GO:0046907;GO:0051649;GO:0065003;GO:0043933;GO:0015031;GO:0022607;GO:0015833;GO:0042886;GO:0006996;GO:0071705;GO:0044085;GO:0071702;GO:0006820;GO:0016043;GO:0071840;GO:0006811;GO:0006810;GO:0009987;GO:0032977;GO:0090150;GO:0016021;GO:0140104;GO:0072657;GO:0031224;GO:0034613;GO:0016020;GO:0070727;GO:0110165;GO:0051641;GO:0045184;GO:0008104;GO:0033036;GO:0051234;GO:0051179;GO:0009987;GO:0032977;GO:0090150;GO:0016021;GO:0140104;GO:0072657;GO:0031224;GO:0034613;GO:0016020;GO:0070727;GO:0110165;GO:0051641;GO:0045184;GO:0008104;GO:0033036;GO:0051234;GO:0051179;GO:0009987;GO:0032977;GO:0090150;GO:0016021;GO:0140104;GO:0072657;GO:0031224;GO:0034613;GO:0016020;GO:0070727;GO:0110165;GO:0051641;GO:0045184;GO:0008104;GO:0033036;GO:0051234;GO:0051179;GO:0009987;GO:0032977;GO:0090150;GO:0031305;GO:0140104;GO:0072657;GO:0031304;GO:0034613;GO:0032592;GO:0070727;GO:0098573;GO:0051641;GO:0031301;GO:0045184;GO:0031300;GO:0008104;GO:0005743;GO:0033036;GO:0019866;GO:0032979;GO:0031966;GO:0032978;GO:0005740;GO:0033617;GO:0031967;GO:0090151;GO:0005739;GO:0008535;GO:0031090;GO:0007006;GO:0031975;GO:0033108;GO:0016021;GO:0072655;GO:0031224;GO:0070585;GO:0016020;GO:0006839;GO:0043231;GO:0051234;GO:0043227;GO:0051205;GO:0043229;GO:0051179;GO:0043226;GO:0007005;GO:0005737;GO:0017004;GO:0005622;GO:0072594;GO:0110165;GO:0033365;GO:0061024;GO:0006886;GO:0034622;GO:0046907;GO:0051649;GO:0065003;GO:0043933;GO:0015031;GO:0022607;GO:0015833;GO:0042886;GO:0006996;GO:0071705;GO:0044085;GO:0071702;GO:0006820;GO:0016043;GO:0071840;GO:0006811;GO:0006810;GO:0009987;GO:0032977;GO:0090150;GO:0031305;GO:0140104;GO:0072657;GO:0031304;GO:0034613;GO:0032592;GO:0070727;GO:0098573;GO:0051641;GO:0031301;GO:0045184;GO:0031300;GO:0008104;GO:0005743;GO:0033036;GO:0019866;GO:0032979;GO:0031966;GO:0032978;GO:0005740;GO:0033617;GO:0031967;GO:0090151;GO:0005739;GO:0008535;GO:0031090;GO:0007006;GO:0031975;GO:0033108;GO:0016021;GO:0072655;GO:0031224;GO:0070585;GO:0016020;GO:0051234;GO:0043231;GO:0006839;GO:0043227;GO:0051205;GO:0043229;GO:0051179;GO:0043226;GO:0007005;GO:0005737;GO:0017004;GO:0005622;GO:0072594;GO:0110165;GO:0033365;GO:0061024;GO:0006886;GO:0034622;GO:0046907;GO:0051649;GO:0065003;GO:0043933;GO:0015031;GO:0022607;GO:0015833;GO:0042886;GO:0006996;GO:0071705;GO:0044085;GO:0071702;GO:0006820;GO:0016043;GO:0071840;GO:0006811;GO:0006810;GO:0009987	membrane insertase activity;establishment of protein localization to membrane;integral component of membrane;molecular carrier activity;protein localization to membrane;intrinsic component of membrane;cellular protein localization;membrane;cellular macromolecule localization;cellular anatomical entity;cellular localization;establishment of protein localization;protein localization;macromolecule localization;establishment of localization;localization;cellular process;membrane insertase activity;establishment of protein localization to membrane;integral component of mitochondrial inner membrane;molecular carrier activity;protein localization to membrane;intrinsic component of mitochondrial inner membrane;cellular protein localization;integral component of mitochondrial membrane;cellular macromolecule localization;intrinsic component of mitochondrial membrane;cellular localization;integral component of organelle membrane;establishment of protein localization;intrinsic component of organelle membrane;protein localization;mitochondrial inner membrane;macromolecule localization;organelle inner membrane;protein insertion into mitochondrial inner membrane from matrix;mitochondrial membrane;protein insertion into membrane from inner side;mitochondrial envelope;mitochondrial cytochrome c oxidase assembly;organelle envelope;establishment of protein localization to mitochondrial membrane;mitochondrion;respiratory chain complex IV assembly;organelle membrane;mitochondrial membrane organization;envelope;mitochondrial respiratory chain complex assembly;integral component of membrane;establishment of protein localization to mitochondrion;intrinsic component of membrane;protein localization to mitochondrion;membrane;mitochondrial transport;intracellular membrane-bounded organelle;protein insertion into membrane;membrane-bounded organelle;establishment of localization;intracellular organelle;localization;organelle;mitochondrion organization;cytoplasm;cytochrome complex assembly;intracellular anatomical structure;establishment of protein localization to organelle;cellular anatomical entity;protein localization to organelle;membrane organization;intracellular protein transport;cellular protein-containing complex assembly;intracellular transport;establishment of localization in cell;protein-containing complex assembly;protein-containing complex subunit organization;protein transport;cellular component assembly;peptide transport;amide transport;organelle organization;nitrogen compound transport;cellular component biogenesis;organic substance transport;anion transport;cellular component organization;cellular component organization or biogenesis;ion transport;transport;cellular process;membrane insertase activity;establishment of protein localization to membrane;integral component of membrane;molecular carrier activity;protein localization to membrane;intrinsic component of membrane;cellular protein localization;membrane;cellular macromolecule localization;cellular anatomical entity;cellular localization;establishment of protein localization;protein localization;macromolecule localization;establishment of localization;localization;cellular process;membrane insertase activity;establishment of protein localization to membrane;integral component of membrane;molecular carrier activity;protein localization to membrane;intrinsic component of membrane;cellular protein localization;membrane;cellular macromolecule localization;cellular anatomical entity;cellular localization;establishment of protein localization;protein localization;macromolecule localization;establishment of localization;localization;cellular process;membrane insertase activity;establishment of protein localization to membrane;integral component of membrane;molecular carrier activity;protein localization to membrane;intrinsic component of membrane;cellular protein localization;membrane;cellular macromolecule localization;cellular anatomical entity;cellular localization;establishment of protein localization;protein localization;macromolecule localization;establishment of localization;localization;cellular process;membrane insertase activity;establishment of protein localization to membrane;integral component of mitochondrial inner membrane;molecular carrier activity;protein localization to membrane;intrinsic component of mitochondrial inner membrane;cellular protein localization;integral component of mitochondrial membrane;cellular macromolecule localization;intrinsic component of mitochondrial membrane;cellular localization;integral component of organelle membrane;establishment of protein localization;intrinsic component of organelle membrane;protein localization;mitochondrial inner membrane;macromolecule localization;organelle inner membrane;protein insertion into mitochondrial inner membrane from matrix;mitochondrial membrane;protein insertion into membrane from inner side;mitochondrial envelope;mitochondrial cytochrome c oxidase assembly;organelle envelope;establishment of protein localization to mitochondrial membrane;mitochondrion;respiratory chain complex IV assembly;organelle membrane;mitochondrial membrane organization;envelope;mitochondrial respiratory chain complex assembly;integral component of membrane;establishment of protein localization to mitochondrion;intrinsic component of membrane;protein localization to mitochondrion;membrane;mitochondrial transport;intracellular membrane-bounded organelle;establishment of localization;membrane-bounded organelle;protein insertion into membrane;intracellular organelle;localization;organelle;mitochondrion organization;cytoplasm;cytochrome complex assembly;intracellular anatomical structure;establishment of protein localization to organelle;cellular anatomical entity;protein localization to organelle;membrane organization;intracellular protein transport;cellular protein-containing complex assembly;intracellular transport;establishment of localization in cell;protein-containing complex assembly;protein-containing complex subunit organization;protein transport;cellular component assembly;peptide transport;amide transport;organelle organization;nitrogen compound transport;cellular component biogenesis;organic substance transport;anion transport;cellular component organization;cellular component organization or biogenesis;ion transport;transport;cellular process;membrane insertase activity;establishment of protein localization to membrane;integral component of mitochondrial inner membrane;molecular carrier activity;protein localization to membrane;intrinsic component of mitochondrial inner membrane;cellular protein localization;integral component of mitochondrial membrane;cellular macromolecule localization;intrinsic component of mitochondrial membrane;cellular localization;integral component of organelle membrane;establishment of protein localization;intrinsic component of organelle membrane;protein localization;mitochondrial inner membrane;macromolecule localization;organelle inner membrane;protein insertion into mitochondrial inner membrane from matrix;mitochondrial membrane;protein insertion into membrane from inner side;mitochondrial envelope;mitochondrial cytochrome c oxidase assembly;organelle envelope;establishment of protein localization to mitochondrial membrane;mitochondrion;respiratory chain complex IV assembly;organelle membrane;mitochondrial membrane organization;envelope;mitochondrial respiratory chain complex assembly;integral component of membrane;establishment of protein localization to mitochondrion;intrinsic component of membrane;protein localization to mitochondrion;membrane;establishment of localization;intracellular membrane-bounded organelle;mitochondrial transport;membrane-bounded organelle;protein insertion into membrane;intracellular organelle;localization;organelle;mitochondrion organization;cytoplasm;cytochrome complex assembly;intracellular anatomical structure;establishment of protein localization to organelle;cellular anatomical entity;protein localization to organelle;membrane organization;intracellular protein transport;cellular protein-containing complex assembly;intracellular transport;establishment of localization in cell;protein-containing complex assembly;protein-containing complex subunit organization;protein transport;cellular component assembly;peptide transport;amide transport;organelle organization;nitrogen compound transport;cellular component biogenesis;organic substance transport;anion transport;cellular component organization;cellular component organization or biogenesis;ion transport;transport;cellular process	Coding	-	-	-	MAFAARRSLASRFSRHLNRGFQSPVPHLTSFRSNDDDPLSPSSQPLPLPSLRSPAPPASRAAQTLNHLLPFSLHHSGLPRRGFSSSAPAPDPPGDVDVAASVLVDAADAVAASVPAPFPGEVAAAATDSFFPVAALQHVIDTIHTFTGLNWWACIALTTVLIRTATIPLLVSQLKSSQKLNGEGNRFVGDGASLAILREALGGAGAPPTKKQLLHHPGAFLLVGWLFLVQADAMVLVGCHCQGP
BaRT2v18chr1HG022210.2	BaRT2v18chr1HG022210	chr1H	339311080	339324325	+	Illumina	Illumina	339311080	339311214	339311215	339323142	339323143	339324325	339311215	339311217	339323140	339323142	Mitochondrial inner membrane protein OXA1;Putative cytochrome oxidase assembly protein	0.4147817868286982;0.36525594475070516	GO:0032977;GO:0090150;GO:0031305;GO:0140104;GO:0072657;GO:0031304;GO:0034613;GO:0032592;GO:0070727;GO:0098573;GO:0051641;GO:0031301;GO:0045184;GO:0031300;GO:0008104;GO:0005743;GO:0033036;GO:0019866;GO:0032979;GO:0031966;GO:0032978;GO:0005740;GO:0033617;GO:0031967;GO:0090151;GO:0005739;GO:0008535;GO:0031090;GO:0007006;GO:0031975;GO:0033108;GO:0016021;GO:0072655;GO:0031224;GO:0070585;GO:0016020;GO:0006839;GO:0043231;GO:0051205;GO:0043227;GO:0051234;GO:0043229;GO:0051179;GO:0043226;GO:0007005;GO:0005737;GO:0017004;GO:0005622;GO:0072594;GO:0110165;GO:0033365;GO:0061024;GO:0006886;GO:0034622;GO:0046907;GO:0051649;GO:0065003;GO:0043933;GO:0015031;GO:0022607;GO:0015833;GO:0042886;GO:0006996;GO:0071705;GO:0044085;GO:0071702;GO:0006820;GO:0016043;GO:0071840;GO:0006811;GO:0006810;GO:0009987	membrane insertase activity;establishment of protein localization to membrane;integral component of mitochondrial inner membrane;molecular carrier activity;protein localization to membrane;intrinsic component of mitochondrial inner membrane;cellular protein localization;integral component of mitochondrial membrane;cellular macromolecule localization;intrinsic component of mitochondrial membrane;cellular localization;integral component of organelle membrane;establishment of protein localization;intrinsic component of organelle membrane;protein localization;mitochondrial inner membrane;macromolecule localization;organelle inner membrane;protein insertion into mitochondrial inner membrane from matrix;mitochondrial membrane;protein insertion into membrane from inner side;mitochondrial envelope;mitochondrial cytochrome c oxidase assembly;organelle envelope;establishment of protein localization to mitochondrial membrane;mitochondrion;respiratory chain complex IV assembly;organelle membrane;mitochondrial membrane organization;envelope;mitochondrial respiratory chain complex assembly;integral component of membrane;establishment of protein localization to mitochondrion;intrinsic component of membrane;protein localization to mitochondrion;membrane;mitochondrial transport;intracellular membrane-bounded organelle;protein insertion into membrane;membrane-bounded organelle;establishment of localization;intracellular organelle;localization;organelle;mitochondrion organization;cytoplasm;cytochrome complex assembly;intracellular anatomical structure;establishment of protein localization to organelle;cellular anatomical entity;protein localization to organelle;membrane organization;intracellular protein transport;cellular protein-containing complex assembly;intracellular transport;establishment of localization in cell;protein-containing complex assembly;protein-containing complex subunit organization;protein transport;cellular component assembly;peptide transport;amide transport;organelle organization;nitrogen compound transport;cellular component biogenesis;organic substance transport;anion transport;cellular component organization;cellular component organization or biogenesis;ion transport;transport;cellular process	Coding	-	-	-	MAFAARRSLASRFSRHLNRGFQSPVPHLTSFRSNDDDPLSPSSQPLPLPSLRSPAPPASRAAQTLNHLLPFSLHHSGLPRRGFSSSAPAPDPPGDVDVAASVLVDAADAVAASVPAPFPGEVAAAATDSFFPVAALQHVIDTIHTFTGLNWWACIALTTVLIRTATIPLLVSQLKSSQKLNAIKPEMEAIKDAMDSTDPKSALEGKYKMTALFQKHGVSPFSPLKGILIQGPMFMSFFFAINNMVEKVPSMKGGGVFWFTDLTTPDPLYICPVLAALTFLATVELNLQEGMEGNSMAGKMKTFSRGMALMTVPFTMNFAKGIFCYWITSNLFSLGYGIVMRRPAVRKLFNLPALEAPSAPALSSALNMFGGSKAVSSASSPLALTAAQQSSLEKPDAAALGYRVKNLEKKGKSKGKSRKRR
BaRT2v18chr1HG022210.3	BaRT2v18chr1HG022210	chr1H	339311080	339323527	+	Illumina	Illumina	339311080	339311214	339311215	339321223	339321224	339323527	339311215	339311217	339321221	339321223			GO:0032977;GO:0090150;GO:0016021;GO:0140104;GO:0072657;GO:0031224;GO:0034613;GO:0016020;GO:0070727;GO:0110165;GO:0051641;GO:0045184;GO:0008104;GO:0033036;GO:0051234;GO:0051179;GO:0009987	membrane insertase activity;establishment of protein localization to membrane;integral component of membrane;molecular carrier activity;protein localization to membrane;intrinsic component of membrane;cellular protein localization;membrane;cellular macromolecule localization;cellular anatomical entity;cellular localization;establishment of protein localization;protein localization;macromolecule localization;establishment of localization;localization;cellular process	Coding	AS_3UTR	-	-	MAFAARRSLASRFSRHLNRGFQSPVPHLTSFRSNDDDPLSPSSQPLPLPSLRSPAPPASRAAQTLNHLLPFSLHHSGLPRRGFSSSAPAPDPPGDVDVAASVLVDAADAVAASVPAPFPGEVAAAATDSFFPVAALQHVIDTIHTFTGLNWWACIALTTVLIRTATIPLLVSQLKSSQKLNAIKPEMEAIKDAMDVRYCAFVG
BaRT2v18chr1HG022210.4	BaRT2v18chr1HG022210	chr1H	339311080	339324325	+	Illumina	Illumina	339311080	339311214	339311215	339321223	339321224	339324325	339311215	339311217	339321221	339321223			GO:0032977;GO:0090150;GO:0016021;GO:0140104;GO:0072657;GO:0031224;GO:0034613;GO:0016020;GO:0070727;GO:0110165;GO:0051641;GO:0045184;GO:0008104;GO:0033036;GO:0051234;GO:0051179;GO:0009987	membrane insertase activity;establishment of protein localization to membrane;integral component of membrane;molecular carrier activity;protein localization to membrane;intrinsic component of membrane;cellular protein localization;membrane;cellular macromolecule localization;cellular anatomical entity;cellular localization;establishment of protein localization;protein localization;macromolecule localization;establishment of localization;localization;cellular process	Coding	AS_3UTR	-	-	MAFAARRSLASRFSRHLNRGFQSPVPHLTSFRSNDDDPLSPSSQPLPLPSLRSPAPPASRAAQTLNHLLPFSLHHSGLPRRGFSSSAPAPDPPGDVDVAASVLVDAADAVAASVPAPFPGEVAAAATDSFFPVAALQHVIDTIHTFTGLNWWACIALTTVLIRTATIPLLVSQLKSSQKLNAIKPEMEAIKDAMDVRYCAFVG
BaRT2v18chr1HG022210.5	BaRT2v18chr1HG022210	chr1H	339311107	339323862	+	Illumina	Illumina	339311107	339311214	339311215	339311880	339311881	339323862	339311215	339311217	339311878	339311880					Unproductive	PTC;NMD	ldORF	PTC;ds_SJ;long_3UTR
BaRT2v18chr1HG022210.6	BaRT2v18chr1HG022210	chr1H	339311123	339323750	+	Illumina	Illumina	339311123	339311214	339311215	339321168	339321169	339323750	339311215	339311217	339321166	339321168			GO:0032977;GO:0090150;GO:0016021;GO:0140104;GO:0072657;GO:0031224;GO:0034613;GO:0016020;GO:0070727;GO:0110165;GO:0051641;GO:0045184;GO:0008104;GO:0033036;GO:0051234;GO:0051179;GO:0009987	membrane insertase activity;establishment of protein localization to membrane;integral component of membrane;molecular carrier activity;protein localization to membrane;intrinsic component of membrane;cellular protein localization;membrane;cellular macromolecule localization;cellular anatomical entity;cellular localization;establishment of protein localization;protein localization;macromolecule localization;establishment of localization;localization;cellular process	Coding	-	-	-	MAFAARRSLASRFSRHLNRGFQSPVPHLTSFRSNDDDPLSPSSQPLPLPSLRSPAPPASRAAQTLNHLLPFSLHHSGLPRRGFSSSAPAPDPPGDVDVAASVLVDAADAVAASVPAPFPGEVAAAATDSFFPVAALQHVIDTIHTFTGLNWWACIALTTVLIRTATIPLLVSQLKSSQKLNGEGNRFVGDGASLAILREALGGAGAPPTKKQLLHHPGAFLLVGWLFLVQADAMVLVGCHCQGNKT
BaRT2v18chr1HG022210.7	BaRT2v18chr1HG022210	chr1H	339311127	339323513	+	Illumina	Illumina	339311127	339311214	339311215	339322925	339322926	339323513	339311215	339311217	339322923	339322925	Mitochondrial inner membrane protein OXA1;Membrane insertase OXA1/ALB3/YidC;Putative cytochrome oxidase assembly protein	0.3989543080303679;0.39330624546005155;0.36900435881291915	GO:0032977;GO:0090150;GO:0031305;GO:0140104;GO:0072657;GO:0031304;GO:0034613;GO:0032592;GO:0070727;GO:0098573;GO:0051641;GO:0031301;GO:0045184;GO:0031300;GO:0008104;GO:0005743;GO:0033036;GO:0019866;GO:0032979;GO:0031966;GO:0032978;GO:0005740;GO:0033617;GO:0031967;GO:0090151;GO:0005739;GO:0008535;GO:0031090;GO:0007006;GO:0031975;GO:0033108;GO:0016021;GO:0072655;GO:0031224;GO:0070585;GO:0016020;GO:0006839;GO:0043231;GO:0051234;GO:0043227;GO:0051205;GO:0043229;GO:0051179;GO:0043226;GO:0007005;GO:0005737;GO:0017004;GO:0005622;GO:0072594;GO:0110165;GO:0033365;GO:0061024;GO:0006886;GO:0034622;GO:0046907;GO:0051649;GO:0065003;GO:0043933;GO:0015031;GO:0022607;GO:0015833;GO:0042886;GO:0006996;GO:0071705;GO:0044085;GO:0071702;GO:0006820;GO:0016043;GO:0071840;GO:0006811;GO:0006810;GO:0009987	membrane insertase activity;establishment of protein localization to membrane;integral component of mitochondrial inner membrane;molecular carrier activity;protein localization to membrane;intrinsic component of mitochondrial inner membrane;cellular protein localization;integral component of mitochondrial membrane;cellular macromolecule localization;intrinsic component of mitochondrial membrane;cellular localization;integral component of organelle membrane;establishment of protein localization;intrinsic component of organelle membrane;protein localization;mitochondrial inner membrane;macromolecule localization;organelle inner membrane;protein insertion into mitochondrial inner membrane from matrix;mitochondrial membrane;protein insertion into membrane from inner side;mitochondrial envelope;mitochondrial cytochrome c oxidase assembly;organelle envelope;establishment of protein localization to mitochondrial membrane;mitochondrion;respiratory chain complex IV assembly;organelle membrane;mitochondrial membrane organization;envelope;mitochondrial respiratory chain complex assembly;integral component of membrane;establishment of protein localization to mitochondrion;intrinsic component of membrane;protein localization to mitochondrion;membrane;mitochondrial transport;intracellular membrane-bounded organelle;establishment of localization;membrane-bounded organelle;protein insertion into membrane;intracellular organelle;localization;organelle;mitochondrion organization;cytoplasm;cytochrome complex assembly;intracellular anatomical structure;establishment of protein localization to organelle;cellular anatomical entity;protein localization to organelle;membrane organization;intracellular protein transport;cellular protein-containing complex assembly;intracellular transport;establishment of localization in cell;protein-containing complex assembly;protein-containing complex subunit organization;protein transport;cellular component assembly;peptide transport;amide transport;organelle organization;nitrogen compound transport;cellular component biogenesis;organic substance transport;anion transport;cellular component organization;cellular component organization or biogenesis;ion transport;transport;cellular process	Coding	-	-	-	MAFAARRSLASRFSRHLNRGFQSPVPHLTSFRSNDDDPLSPSSQPLPLPSLRSPAPPASRAAQTLNHLLPFSLHHSGLPRRGFSSSAPAPDPPGDVDVAASVLVDAADAVAASVPAPFPGEVAAAATDSFFPVAALQHVIDTIHTFTGLNWWACIALTTVLIRTATIPLLVSQLKSSQKLNSTDPKSALEGKYKMTALFQKHGVSPFSPLKGILIQGPMFMSFFFAINNMVEKVPSMKGGGVFWFTDLTTPDPLYICPVLAALTFLATVELNLQEGMEGNSMAGKMKTFSRGMALMTVPFTMNFAKGIFCYWITSNLFSLGYGIGEYVSSLLRTETTTIAARHYVLFDGLILPLSGITCRTNGYASTRREEVV
BaRT2v18chr1HG022210.8	BaRT2v18chr1HG022210	chr1H	339311158	339323512	+	Illumina	Illumina	339311158	339311214	339311215	339322779	339322780	339323512	339311215	339311217	339322777	339322779	Mitochondrial inner membrane protein OXA1;Putative cytochrome oxidase assembly protein	0.4065610395427519;0.3672444948297171	GO:0032977;GO:0090150;GO:0031305;GO:0140104;GO:0072657;GO:0031304;GO:0034613;GO:0032592;GO:0070727;GO:0098573;GO:0051641;GO:0031301;GO:0045184;GO:0031300;GO:0008104;GO:0005743;GO:0033036;GO:0019866;GO:0032979;GO:0031966;GO:0032978;GO:0005740;GO:0033617;GO:0031967;GO:0090151;GO:0005739;GO:0008535;GO:0031090;GO:0007006;GO:0031975;GO:0033108;GO:0016021;GO:0072655;GO:0031224;GO:0070585;GO:0016020;GO:0051234;GO:0043231;GO:0006839;GO:0043227;GO:0051205;GO:0043229;GO:0051179;GO:0043226;GO:0007005;GO:0005737;GO:0017004;GO:0005622;GO:0072594;GO:0110165;GO:0033365;GO:0061024;GO:0006886;GO:0034622;GO:0046907;GO:0051649;GO:0065003;GO:0043933;GO:0015031;GO:0022607;GO:0015833;GO:0042886;GO:0006996;GO:0071705;GO:0044085;GO:0071702;GO:0006820;GO:0016043;GO:0071840;GO:0006811;GO:0006810;GO:0009987	membrane insertase activity;establishment of protein localization to membrane;integral component of mitochondrial inner membrane;molecular carrier activity;protein localization to membrane;intrinsic component of mitochondrial inner membrane;cellular protein localization;integral component of mitochondrial membrane;cellular macromolecule localization;intrinsic component of mitochondrial membrane;cellular localization;integral component of organelle membrane;establishment of protein localization;intrinsic component of organelle membrane;protein localization;mitochondrial inner membrane;macromolecule localization;organelle inner membrane;protein insertion into mitochondrial inner membrane from matrix;mitochondrial membrane;protein insertion into membrane from inner side;mitochondrial envelope;mitochondrial cytochrome c oxidase assembly;organelle envelope;establishment of protein localization to mitochondrial membrane;mitochondrion;respiratory chain complex IV assembly;organelle membrane;mitochondrial membrane organization;envelope;mitochondrial respiratory chain complex assembly;integral component of membrane;establishment of protein localization to mitochondrion;intrinsic component of membrane;protein localization to mitochondrion;membrane;establishment of localization;intracellular membrane-bounded organelle;mitochondrial transport;membrane-bounded organelle;protein insertion into membrane;intracellular organelle;localization;organelle;mitochondrion organization;cytoplasm;cytochrome complex assembly;intracellular anatomical structure;establishment of protein localization to organelle;cellular anatomical entity;protein localization to organelle;membrane organization;intracellular protein transport;cellular protein-containing complex assembly;intracellular transport;establishment of localization in cell;protein-containing complex assembly;protein-containing complex subunit organization;protein transport;cellular component assembly;peptide transport;amide transport;organelle organization;nitrogen compound transport;cellular component biogenesis;organic substance transport;anion transport;cellular component organization;cellular component organization or biogenesis;ion transport;transport;cellular process	Coding	-	-	-	MAFAARRSLASRFSRHLNRGFQSPVPHLTSFRSNDDDPLSPSSQPLPLPSLRSPAPPASRAAQTLNHLLPFSLHHSGLPRRGFSSSAPAPDPPGDVDVAASVLVDAADAVAASVPAPFPGEVAAAATDSFFPVAALQHVIDTIHTFTGLNWWACIALTTVLIRTATIPLLVSQLKSSQKLNAIKPEMEAIKDAMDSTDPKSALEGKYKMTALFQKHGVSPFSPLKGILIQGPMFMSFFFAINNMVEKVPSMKGGGVFWFTDLTTPDPLYICPVLAALTFLATVELNLQEGMEGNSMAGKMKTFSRGMALMTVPFTMNFAKGIFCYWITSNLFSLGYGIGEYVSSLLRTETTTIAARHYVLFDGLILPLSGITCRTNG
BaRT2v18chr1HG022220.1	BaRT2v18chr1HG022220	chr1H	339733276	339735070	-	Illumina	Illumina	339734005	339735070	339733279	339734004	339733276	339733278	339734002	339734004	339733279	339733281					Coding	-	-	-	MSSPAVRGRRDDGSGECMRSTNRRRAEAVEAGAGEAVGEDDLEPGGLLGHAGLLVRQVPAVPHPDPRGGDRGPAGRPARRGRRRLHGAEQPLAELAGERAHAHARAHRRRRVVVPSPRRKRPVHGDGRPRASSLKAGWLPPFLGVGAAWLCACEEWWIVGGEQAPRVGVYILAGAGRMRAFVCLSVCALRTRSWAGWLLGELVYGTISSGLLAGRENAVLRRGVFGVRRCSHSRRISNASH
BaRT2v18chr1HG022230.1	BaRT2v18chr1HG022230	chr1H	339733525	339734995	+	HC Iso-Seq	Enriched TSS and TES	339733525	339733632	339733633	339734836	339734837	339734995	339733633	339733635	339734834	339734836	Hydrolase, alpha/beta fold family protein, expressed;AB hydrolase-1 domain-containing protein	0.49865783017573834;0.4860855518767982	GO:0016787;GO:0016021;GO:0031224;GO:0003824;GO:0016020;GO:0110165;GO:0016787;GO:0016021;GO:0031224;GO:0003824;GO:0016020;GO:0110165	hydrolase activity;integral component of membrane;intrinsic component of membrane;catalytic activity;membrane;cellular anatomical entity;hydrolase activity;integral component of membrane;intrinsic component of membrane;catalytic activity;membrane;cellular anatomical entity	Coding	NAGNAG	-	-	MDRSLSAGRGYYYSAAPVGTGVGMGPLAGQLGEWLLRAVQPPPPTPCGSPGGPPVTAPRVRMRDGRHLAYEESGVPKETARFKVVFSHGFTGSRLDSLRASPEVAEELGVYMVGFDRAGYGESDPNPGRSVESAAQDMEDLADALGLGDKFHVVGFSLGCHAVWGALRYIPERIAGAAMLAPVVNYWWPGFPAELAAREYGRQERGDQWALRVAHHAPGMIHWWMEQSWLPLPTSTVVDNTTHLPNKRDAEIRRTLTADGTLRKKREMATQQGIQESYYRDMAVMFGKWEFDPMALPEPPCPVHLWQGDEDGLVPVALQRHVAGRLGWVNYHELPGTGHFLSAVPELGDTVLRTLFG
BaRT2v18chr1HG022230.2	BaRT2v18chr1HG022230	chr1H	339733525	339734995	+	HC Iso-Seq	Enriched TSS and TES	339733525	339733632	339733633	339734836	339734837	339734995	339733633	339733635	339734834	339734836	Hydrolase, alpha/beta fold family protein, expressed;AB hydrolase-1 domain-containing protein	0.4975161742300255;0.4878785766871288	GO:0016787;GO:0016021;GO:0031224;GO:0003824;GO:0016020;GO:0110165	hydrolase activity;integral component of membrane;intrinsic component of membrane;catalytic activity;membrane;cellular anatomical entity	Coding	NAGNAG	-	-	MDRSLSAGRGYYYSAAPVGTGVGMGPLAGQLGEWLLRAVQPPPPTPCGSPGGPPVTAPRVRMRDGRHLAYEESGVPKETARFKVVFSHGFTGSRLDSLRASPVAEELGVYMVGFDRAGYGESDPNPGRSVESAAQDMEDLADALGLGDKFHVVGFSLGCHAVWGALRYIPERIAGAAMLAPVVNYWWPGFPAELAAREYGRQERGDQWALRVAHHAPGMIHWWMEQSWLPLPTSTVVDNTTHLPNKRDAEIRRTLTADGTLRKKREMATQQGIQESYYRDMAVMFGKWEFDPMALPEPPCPVHLWQGDEDGLVPVALQRHVAGRLGWVNYHELPGTGHFLSAVPELGDTVLRTLFG
BaRT2v18chr1HG022230.3	BaRT2v18chr1HG022230	chr1H	339733525	339735062	+	HC Iso-Seq	Enriched TSS and TES	339733525	339733632	339733633	339733965	339733966	339735062	339733633	339733635	339733963	339733965					Unproductive	PTC;NMD	ldORF	PTC;long_3UTR
BaRT2v18chr1HG022240.1	BaRT2v18chr1HG022240	chr1H	339745468	339747043	+	HC Iso-Seq	Enriched TSS and TES	339745468	339745529	339745530	339746891	339746892	339747043	339745530	339745532	339746889	339746891	Hydrolase, alpha/beta fold family protein, expressed;AB hydrolase-1 domain-containing protein;Catalytic/ hydrolase	0.5111743336533833;0.4689875963760066;0.38593968298978215	GO:0016787;GO:0016021;GO:0031224;GO:0003824;GO:0016020;GO:0110165;GO:0016787;GO:0016021;GO:0031224;GO:0003824;GO:0016020;GO:0110165	hydrolase activity;integral component of membrane;intrinsic component of membrane;catalytic activity;membrane;cellular anatomical entity;hydrolase activity;integral component of membrane;intrinsic component of membrane;catalytic activity;membrane;cellular anatomical entity	Coding	-	-	-	MAAAAAASTGNGSPPVGLLVLMVLALAAGWFANAVRPPPPTPCGAPGGPPVTAPRARMRDGRFLAYAESGVSRDGARFKVVYSHGFSGGRMDSPRASQALLEELGVYMVAFDRAGYGESDPDPRRSLQSAALDIRDLADALDLGDKFHLVCSSLGCHAGWASVKYIPHRLAGVAMMAPVINYRWSGLPRGLARQLYRRQPRGDQWSLRVAYYAPWLLHWWMSQPWLPTSTVVSGSGSFPNALDEKNRLMALSTGMFQKRAQAATQQGVQESFYRDMAVMFGRWPEFEPTDLVEAPPFPVHLFQGDEDGVVPVQLQRHICHRLRWVSYHELAGVGHFLSAVPGLGDRIISTLLPGPAGNDNSSTAAASVRAY
BaRT2v18chr1HG022240.2	BaRT2v18chr1HG022240	chr1H	339745468	339747067	+	HC Iso-Seq	Enriched TSS and TES	339745468	339745529	339745530	339746520	339746521	339747067	339745530	339745532	339746518	339746520	Hydrolase, alpha/beta fold family protein, expressed;AB hydrolase-1 domain-containing protein	0.4760078631355676;0.4405290689378012	GO:0016787;GO:0016021;GO:0031224;GO:0003824;GO:0016020;GO:0110165	hydrolase activity;integral component of membrane;intrinsic component of membrane;catalytic activity;membrane;cellular anatomical entity	Coding	-	-	-	MAAAAAASTGNGSPPVGLLVLMVLALAAGWFANAVRPPPPTPCGAPGGPPVTAPRARMRDGRFLAYAESGVSRDGARFKVVYSHGFSGGRMDSPRASQALLEELGVYMVAFDRAGYGESDPDPRRSLQSAALDIRDLADALDLGDKFHLVCSSLGCHAGWASVKYIPHRLAGVAMMAPVINYRWSGLPRGLARQLYRRQPRGDQWSLRVAYYAPWLLHWWMSQPWLPTSTVVSGSGSFPNALDEKNRLMALSTGMFQKVRSSFVPSLSSPIVDLEALAI
BaRT2v18chr1HG022240.3	BaRT2v18chr1HG022240	chr1H	339745468	339747043	+	HC Iso-Seq	Enriched TSS and TES	339745468	339745634	339745635	339746848	339746849	339747043	339745635	339745637	339746846	339746848					Coding	-	-	-	MHAHVAVYCYVWCGSLTSCASMVCREREPAGGSAGADGAGIGGRVVRERRPPAAADAVRGTGRASGDGAEGADARRAVPGVRRVRREPGRRAVQGRLLARLLRRPHGLAPRLAGAAGGAWGVHGGVRPRRLRRERPRPSPVAPERGARHQGPRRRAGPRRQVPPRLLLPRLPRRLGLRQVHPAQAGRGGDDGAGDQLPVVGAAPGAGAAAVPAAAAGRPVVAPRRLLRAVAAALVDEPAMAAHLHRRQRLRLLPQRPRREEPPHGPLHRNVPKEGTGGDAAGGAGVLLPRHGGDVRAVAGVRADGPRGGAAVPSAPLPGRRGRCCAGAAAAAHMPPATLGQLPRARRGGALPVGGAGARRQDHQHPIARAGG
BaRT2v18chr1HG022240.4	BaRT2v18chr1HG022240	chr1H	339745468	339747148	+	HC Iso-Seq	Enriched TSS and TES	339745468	339745634	339745635	339746891	339746892	339747148	339745635	339745637	339746889	339746891					Coding	-	-	-	MHAHVAVYCYVWCGSLTSCASMVCREREPAGGSAGADGAGIGGRVVRERRPPAAADAVRGTGRASGDGAEGADARRAVPGVRRVRREPGRRAVQGRLLARLLRRPHGLAPRLAGAAGGAWGVHGGVRPRRLRRERPRPSPVAPERGARHQGPRRRAGPRRQVPPRLLLPRLPRRLGLRQVHPAQAGRGGDDGAGDQLPVVGAAPGAGAAAVPAAAAGRPVVAPRRLLRAVAAALVDEPAMAAHLHRRQRLRLLPQRPRREEPPHGPLHRNVPKGSFVVRPFPQLPHCRPRSLGDMTKIQRSCALQRAQAATQQGVQESFYRDMAVMFGRWPEFEPTDLVEAPPFPVHLFQGDEDGVVPVQLQRHICHRLRWVSYHELAGVGHFLSAVPGLGDRIISTLLPGPAGNDNSSTAAASVRAY
BaRT2v18chr1HG022250.1	BaRT2v18chr1HG022250	chr1H	339747109	339751631	-	HC Iso-Seq	Enriched TSS and TES	339751363	339751631	339747501	339751362	339747109	339747500	339751360	339751362	339747501	339747503	E3 ubiquitin-protein ligase XBAT33	0.412038	GO:0016740;GO:0016567;GO:0005634;GO:0004842;GO:0032446;GO:0043231;GO:0019787;GO:0070647;GO:0043227;GO:0006464;GO:0140096;GO:0043229;GO:0036211;GO:0003824;GO:0043226;GO:0043412;GO:0000978;GO:0005789;GO:0044267;GO:0000987;GO:0098827;GO:0019538;GO:0000977;GO:0042175;GO:0044260;GO:0000976;GO:0005783;GO:0001067;GO:1901564;GO:0031984;GO:1990837;GO:0043170;GO:0012505;GO:0000981;GO:0006357;GO:0005622;GO:0003690;GO:0006807;GO:0031090;GO:0043565;GO:0044238;GO:0005737;GO:0042281;GO:0044237;GO:0016020;GO:0003700;GO:0071704;GO:0110165;GO:0140110;GO:0006490;GO:0006355;GO:0003677;GO:1903506;GO:0046527;GO:2001141;GO:0003676;GO:0051252;GO:0016746;GO:0019219;GO:0016758;GO:2000112;GO:0016757;GO:0010556;GO:1901363;GO:0031326;GO:0097159;GO:0009889;GO:0005488;GO:0006487;GO:0016301;GO:0010468;GO:0016772;GO:0051171;GO:0046872;GO:0008152;GO:0043169;GO:0080090;GO:0043167;GO:0031323;GO:0060255;GO:0019222;GO:0050794;GO:0006486;GO:0043413;GO:0009101;GO:0009100;GO:0050789;GO:0070085;GO:0065007;GO:0009987;GO:0044255;GO:0006629;GO:1901137;GO:1901135;GO:0034645;GO:0009059;GO:0016310;GO:1901566;GO:0006796;GO:0006793;GO:0044249;GO:1901576;GO:0009058	transferase activity;protein ubiquitination;nucleus;ubiquitin-protein transferase activity;protein modification by small protein conjugation;intracellular membrane-bounded organelle;ubiquitin-like protein transferase activity;protein modification by small protein conjugation or removal;membrane-bounded organelle;cellular protein modification process;catalytic activity, acting on a protein;intracellular organelle;protein modification process;catalytic activity;organelle;macromolecule modification;RNA polymerase II cis-regulatory region sequence-specific DNA binding;endoplasmic reticulum membrane;cellular protein metabolic process;cis-regulatory region sequence-specific DNA binding;endoplasmic reticulum subcompartment;protein metabolic process;RNA polymerase II transcription regulatory region sequence-specific DNA binding;nuclear outer membrane-endoplasmic reticulum membrane network;cellular macromolecule metabolic process;transcription regulatory region sequence-specific DNA binding;endoplasmic reticulum;regulatory region nucleic acid binding;organonitrogen compound metabolic process;organelle subcompartment;sequence-specific double-stranded DNA binding;macromolecule metabolic process;endomembrane system;DNA-binding transcription factor activity, RNA polymerase II-specific;regulation of transcription by RNA polymerase II;intracellular anatomical structure;double-stranded DNA binding;nitrogen compound metabolic process;organelle membrane;sequence-specific DNA binding;primary metabolic process;cytoplasm;dolichyl pyrophosphate Man9GlcNAc2 alpha-1,3-glucosyltransferase activity;cellular metabolic process;membrane;DNA-binding transcription factor activity;organic substance metabolic process;cellular anatomical entity;transcription regulator activity;oligosaccharide-lipid intermediate biosynthetic process;regulation of transcription, DNA-templated;DNA binding;regulation of nucleic acid-templated transcription;glucosyltransferase activity;regulation of RNA biosynthetic process;nucleic acid binding;regulation of RNA metabolic process;transferase activity, transferring acyl groups;regulation of nucleobase-containing compound metabolic process;transferase activity, transferring hexosyl groups;regulation of cellular macromolecule biosynthetic process;transferase activity, transferring glycosyl groups;regulation of macromolecule biosynthetic process;heterocyclic compound binding;regulation of cellular biosynthetic process;organic cyclic compound binding;regulation of biosynthetic process;binding;protein N-linked glycosylation;kinase activity;regulation of gene expression;transferase activity, transferring phosphorus-containing groups;regulation of nitrogen compound metabolic process;metal ion binding;metabolic process;cation binding;regulation of primary metabolic process;ion binding;regulation of cellular metabolic process;regulation of macromolecule metabolic process;regulation of metabolic process;regulation of cellular process;protein glycosylation;macromolecule glycosylation;glycoprotein biosynthetic process;glycoprotein metabolic process;regulation of biological process;glycosylation;biological regulation;cellular process;cellular lipid metabolic process;lipid metabolic process;carbohydrate derivative biosynthetic process;carbohydrate derivative metabolic process;cellular macromolecule biosynthetic process;macromolecule biosynthetic process;phosphorylation;organonitrogen compound biosynthetic process;phosphate-containing compound metabolic process;phosphorus metabolic process;cellular biosynthetic process;organic substance biosynthetic process;biosynthetic process	Coding	-	-	-	MGNSLGCSASGERLVSAARDGDAVEARMLLELSPALARYSTFGGLNSPLHFAAAKGHLDIVTLLLEKGADVNARNYCGQTALMHACRHGHWEVVQMLLLFRCNVTRADYLSGRTALHFAAHDGLVRCVRLLLADFIPSGPLDDTASSVADGGDSQANSGSSPTSSLGLKFNEPARVRYINKPADGGVTALHMAALNGHFDCMQLLIELGANVSAVTFPYGTTSNLIGAGSTPLHYAAGGGSLECCQVLLSKGASRLTLNCNGWLPMDVARIFGRRCLEPLLSPNSHTIIPAIQPSSYLALPLMSILNIAREFGLQHTVSSVDDSDLCAVCLERSCSVAAEGCGHEFCIKCALYLCSTSNVRVEFTGPAGSIPCPLCRNGIMSFTKLPSTLTEGLKSSSALTFCNPCILNTRSVDSPATVCKAEIRRNRVAALSSELVCPLTCSPFPSSALPTCRCSDDDPCGSTETLDGSEAQSPRPSHSTSAELDKRGEQDVDRTTCSGMFWSRRSCQREQQCNAEINA
BaRT2v18chr1HG022250.2	BaRT2v18chr1HG022250	chr1H	339747109	339751636	-	HC Iso-Seq	Enriched TSS and TES	339751363	339751636	339750604	339751362	339747109	339750603	339751360	339751362	339750604	339750606					Unproductive	PTC;NMD	ldORF	PTC;ds_SJ;long_3UTR
BaRT2v18chr1HG022250.3	BaRT2v18chr1HG022250	chr1H	339747111	339751631	-	HC Iso-Seq	Enriched TSS and TES	339751363	339751631	339750214	339751362	339747111	339750213	339751360	339751362	339750214	339750216					Unproductive	PTC;NMD	ldORF	PTC;ds_SJ;long_3UTR
BaRT2v18chr1HG022260.1	BaRT2v18chr1HG022260	chr1H	339753199	339756672	+	Illumina	Illumina	339753199	339756272	339756273	339756545	339756546	339756672	339756273	339756275	339756543	339756545					Non_Coding	Short_ORF	-	-
BaRT2v18chr1HG022270.1	BaRT2v18chr1HG022270	chr1H	339753263	339758060	-	HC Iso-Seq	Enriched TSS and TES	339757794	339758060	339757563	339757793	339753263	339757562	339757791	339757793	339757563	339757565					Unproductive	PTC;NMD	ldORF	PTC;ds_SJ;long_3UTR
BaRT2v18chr1HG022270.2	BaRT2v18chr1HG022270	chr1H	339753279	339758019	-	HC Iso-Seq	Enriched TSS and TES	339757794	339758019	339757563	339757793	339753279	339757562	339757791	339757793	339757563	339757565					Unproductive	PTC;NMD	ldORF	PTC;ds_SJ;long_3UTR
BaRT2v18chr1HG022270.3	BaRT2v18chr1HG022270	chr1H	339753279	339758060	-	HC Iso-Seq	Enriched TSS and TES	339757794	339758060	339754092	339757793	339753279	339754091	339757791	339757793	339754092	339754094	Non-specific serine/threonine protein kinase	0.436385	GO:0106311;GO:0006468;GO:0005829;GO:0106310;GO:0006464;GO:0005737;GO:0004674;GO:0036211;GO:0005622;GO:0004672;GO:0043412;GO:0110165;GO:0016773;GO:0016310;GO:0016301;GO:0006796;GO:0140096;GO:0006793;GO:0016772;GO:0044267;GO:0005524;GO:0019538;GO:0032559;GO:0044260;GO:0030554;GO:1901564;GO:0035639;GO:0043170;GO:0032555;GO:0006807;GO:0017076;GO:0044238;GO:0032553;GO:0007165;GO:0097367;GO:0023052;GO:0043168;GO:0007154;GO:0000166;GO:0044237;GO:1901265;GO:0071704;GO:0036094;GO:0051716;GO:0016740;GO:0050896;GO:0043167;GO:0050794;GO:1901363;GO:0008152;GO:0097159;GO:0050789;GO:0005488;GO:0065007;GO:0003824;GO:0009987;GO:0106311;GO:0006468;GO:0005829;GO:0106310;GO:0006464;GO:0005737;GO:0004674;GO:0036211;GO:0005622;GO:0004672;GO:0043412;GO:0110165;GO:0016773;GO:0016310;GO:0016301;GO:0006796;GO:0016772;GO:0006793;GO:0140096;GO:0044267;GO:0005524;GO:0019538;GO:0032559;GO:0044260;GO:0030554;GO:1901564;GO:0035639;GO:0043170;GO:0032555;GO:0006807;GO:0017076;GO:0044238;GO:0032553;GO:0007165;GO:0097367;GO:0023052;GO:0043168;GO:0007154;GO:0000166;GO:0044237;GO:1901265;GO:0071704;GO:0036094;GO:0051716;GO:0016740;GO:0050896;GO:0043167;GO:0050794;GO:1901363;GO:0008152;GO:0097159;GO:0050789;GO:0005488;GO:0065007;GO:0003824;GO:0009987;GO:0106311;GO:0006468;GO:0005829;GO:0106310;GO:0006464;GO:0005737;GO:0004674;GO:0036211;GO:0005622;GO:0004672;GO:0043412;GO:0110165;GO:0016773;GO:0016310;GO:0016301;GO:0006796;GO:0016772;GO:0006793;GO:0140096;GO:0044267;GO:0005524;GO:0019538;GO:0032559;GO:0044260;GO:0030554;GO:1901564;GO:0035639;GO:0043170;GO:0032555;GO:0006807;GO:0017076;GO:0044238;GO:0032553;GO:0007165;GO:0097367;GO:0023052;GO:0043168;GO:0007154;GO:0000166;GO:0044237;GO:1901265;GO:0071704;GO:0036094;GO:0051716;GO:0016740;GO:0050896;GO:0043167;GO:0050794;GO:1901363;GO:0008152;GO:0097159;GO:0050789;GO:0005488;GO:0065007;GO:0003824;GO:0009987;GO:0106311;GO:0006468;GO:0005829;GO:0106310;GO:0006464;GO:0005737;GO:0004674;GO:0036211;GO:0005622;GO:0004672;GO:0043412;GO:0110165;GO:0016773;GO:0016310;GO:0016301;GO:0006796;GO:0140096;GO:0006793;GO:0016772;GO:0044267;GO:0005524;GO:0019538;GO:0032559;GO:0044260;GO:0030554;GO:1901564;GO:0035639;GO:0043170;GO:0032555;GO:0006807;GO:0017076;GO:0007165;GO:0032553;GO:0023052;GO:0097367;GO:0044238;GO:0043168;GO:0007154;GO:0000166;GO:0044237;GO:1901265;GO:0071704;GO:0036094;GO:0051716;GO:0016740;GO:0050896;GO:0043167;GO:0050794;GO:1901363;GO:0050789;GO:0097159;GO:0008152;GO:0005488;GO:0065007;GO:0003824;GO:0009987;GO:0106311;GO:0006468;GO:0005829;GO:0106310;GO:0006464;GO:0005737;GO:0004674;GO:0036211;GO:0005622;GO:0004672;GO:0043412;GO:0110165;GO:0016773;GO:0016310;GO:0016301;GO:0006796;GO:0140096;GO:0006793;GO:0016772;GO:0044267;GO:0005524;GO:0019538;GO:0032559;GO:0044260;GO:0030554;GO:1901564;GO:0035639;GO:0043170;GO:0032555;GO:0006807;GO:0017076;GO:0044238;GO:0032553;GO:0007165;GO:0097367;GO:0023052;GO:0043168;GO:0007154;GO:0000166;GO:0044237;GO:1901265;GO:0071704;GO:0036094;GO:0051716;GO:0016740;GO:0050896;GO:0043167;GO:0008152;GO:1901363;GO:0050794;GO:0097159;GO:0050789;GO:0005488;GO:0065007;GO:0003824;GO:0009987;GO:0106311;GO:0006468;GO:0005829;GO:0106310;GO:0006464;GO:0005737;GO:0004674;GO:0036211;GO:0005622;GO:0004672;GO:0043412;GO:0110165;GO:0016773;GO:0016310;GO:0016301;GO:0006796;GO:0140096;GO:0006793;GO:0016772;GO:0044267;GO:0005524;GO:0019538;GO:0032559;GO:0044260;GO:0030554;GO:1901564;GO:0035639;GO:0043170;GO:0032555;GO:0006807;GO:0017076;GO:0044238;GO:0032553;GO:0007165;GO:0097367;GO:0023052;GO:0043168;GO:0007154;GO:0000166;GO:0044237;GO:1901265;GO:0071704;GO:0036094;GO:0051716;GO:0016740;GO:0050896;GO:0043167;GO:0008152;GO:1901363;GO:0050794;GO:0097159;GO:0050789;GO:0005488;GO:0065007;GO:0003824;GO:0009987;GO:0106311;GO:0006468;GO:0005829;GO:0106310;GO:0006464;GO:0005737;GO:0004674;GO:0036211;GO:0005622;GO:0004672;GO:0043412;GO:0110165;GO:0016773;GO:0016310;GO:0016301;GO:0006796;GO:0140096;GO:0006793;GO:0016772;GO:0044267;GO:0005524;GO:0019538;GO:0032559;GO:0044260;GO:0030554;GO:1901564;GO:0035639;GO:0043170;GO:0032555;GO:0006807;GO:0017076;GO:0044238;GO:0032553;GO:0007165;GO:0097367;GO:0023052;GO:0043168;GO:0007154;GO:0000166;GO:0044237;GO:1901265;GO:0071704;GO:0036094;GO:0051716;GO:0016740;GO:0050896;GO:0043167;GO:0050794;GO:1901363;GO:0008152;GO:0097159;GO:0050789;GO:0005488;GO:0065007;GO:0003824;GO:0009987;GO:0106311;GO:0006468;GO:0005829;GO:0106310;GO:0006464;GO:0005737;GO:0004674;GO:0036211;GO:0005622;GO:0004672;GO:0043412;GO:0110165;GO:0016773;GO:0016310;GO:0016301;GO:0006796;GO:0140096;GO:0006793;GO:0016772;GO:0044267;GO:0005524;GO:0019538;GO:0032559;GO:0044260;GO:0030554;GO:1901564;GO:0035639;GO:0043170;GO:0032555;GO:0006807;GO:0017076;GO:0007165;GO:0032553;GO:0023052;GO:0097367;GO:0044238;GO:0043168;GO:0007154;GO:0000166;GO:0044237;GO:1901265;GO:0071704;GO:0036094;GO:0051716;GO:0016740;GO:0050896;GO:0043167;GO:0050794;GO:1901363;GO:0050789;GO:0097159;GO:0065007;GO:0005488;GO:0008152;GO:0003824;GO:0009987;GO:0106311;GO:0006468;GO:0005829;GO:0106310;GO:0006464;GO:0005737;GO:0004674;GO:0036211;GO:0005622;GO:0004672;GO:0043412;GO:0110165;GO:0016773;GO:0016310;GO:0016301;GO:0006796;GO:0140096;GO:0006793;GO:0016772;GO:0044267;GO:0005524;GO:0019538;GO:0032559;GO:0044260;GO:0030554;GO:1901564;GO:0035639;GO:0043170;GO:0032555;GO:0006807;GO:0017076;GO:0007165;GO:0032553;GO:0023052;GO:0097367;GO:0044238;GO:0043168;GO:0007154;GO:0000166;GO:0044237;GO:1901265;GO:0071704;GO:0036094;GO:0051716;GO:0016740;GO:0050896;GO:0043167;GO:0050794;GO:1901363;GO:0050789;GO:0097159;GO:0008152;GO:0005488;GO:0065007;GO:0003824;GO:0009987;GO:0106311;GO:0006468;GO:0005829;GO:0106310;GO:0006464;GO:0005737;GO:0004674;GO:0036211;GO:0005622;GO:0004672;GO:0043412;GO:0110165;GO:0016773;GO:0016310;GO:0016301;GO:0006796;GO:0016772;GO:0006793;GO:0140096;GO:0044267;GO:0005524;GO:0019538;GO:0032559;GO:0044260;GO:0030554;GO:1901564;GO:0035639;GO:0043170;GO:0032555;GO:0006807;GO:0017076;GO:0044238;GO:0032553;GO:0007165;GO:0097367;GO:0023052;GO:0043168;GO:0007154;GO:0000166;GO:0044237;GO:1901265;GO:0071704;GO:0036094;GO:0051716;GO:0016740;GO:0050896;GO:0043167;GO:0050794;GO:1901363;GO:0008152;GO:0097159;GO:0050789;GO:0005488;GO:0065007;GO:0003824;GO:0009987;GO:0106311;GO:0006468;GO:0005829;GO:0106310;GO:0006464;GO:0005737;GO:0004674;GO:0036211;GO:0005622;GO:0004672;GO:0043412;GO:0110165;GO:0016773;GO:0016310;GO:0016301;GO:0006796;GO:0140096;GO:0006793;GO:0016772;GO:0044267;GO:0005524;GO:0019538;GO:0032559;GO:0044260;GO:0030554;GO:1901564;GO:0035639;GO:0043170;GO:0032555;GO:0006807;GO:0017076;GO:0044238;GO:0032553;GO:0007165;GO:0097367;GO:0023052;GO:0043168;GO:0007154;GO:0000166;GO:0044237;GO:1901265;GO:0071704;GO:0036094;GO:0051716;GO:0016740;GO:0050896;GO:0043167;GO:0050794;GO:1901363;GO:0008152;GO:0097159;GO:0050789;GO:0005488;GO:0065007;GO:0003824;GO:0009987	protein threonine kinase activity;protein phosphorylation;cytosol;protein serine kinase activity;cellular protein modification process;cytoplasm;protein serine/threonine kinase activity;protein modification process;intracellular anatomical structure;protein kinase activity;macromolecule modification;cellular anatomical entity;phosphotransferase activity, alcohol group as acceptor;phosphorylation;kinase activity;phosphate-containing compound metabolic process;catalytic activity, acting on a protein;phosphorus metabolic process;transferase activity, transferring phosphorus-containing groups;cellular protein metabolic process;ATP binding;protein metabolic process;adenyl ribonucleotide binding;cellular macromolecule metabolic process;adenyl nucleotide binding;organonitrogen compound metabolic process;purine ribonucleoside triphosphate binding;macromolecule metabolic process;purine ribonucleotide binding;nitrogen compound metabolic process;purine nucleotide binding;primary metabolic process;ribonucleotide binding;signal transduction;carbohydrate derivative binding;signaling;anion binding;cell communication;nucleotide binding;cellular metabolic process;nucleoside phosphate binding;organic substance metabolic process;small molecule binding;cellular response to stimulus;transferase activity;response to stimulus;ion binding;regulation of cellular process;heterocyclic compound binding;metabolic process;organic cyclic compound binding;regulation of biological process;binding;biological regulation;catalytic activity;cellular process;protein threonine kinase activity;protein phosphorylation;cytosol;protein serine kinase activity;cellular protein modification process;cytoplasm;protein serine/threonine kinase activity;protein modification process;intracellular anatomical structure;protein kinase activity;macromolecule modification;cellular anatomical entity;phosphotransferase activity, alcohol group as acceptor;phosphorylation;kinase activity;phosphate-containing compound metabolic process;transferase activity, transferring phosphorus-containing groups;phosphorus metabolic process;catalytic activity, acting on a protein;cellular protein metabolic process;ATP binding;protein metabolic process;adenyl ribonucleotide binding;cellular macromolecule metabolic process;adenyl nucleotide binding;organonitrogen compound metabolic process;purine ribonucleoside triphosphate binding;macromolecule metabolic process;purine ribonucleotide binding;nitrogen compound metabolic process;purine nucleotide binding;primary metabolic process;ribonucleotide binding;signal transduction;carbohydrate derivative binding;signaling;anion binding;cell communication;nucleotide binding;cellular metabolic process;nucleoside phosphate binding;organic substance metabolic process;small molecule binding;cellular response to stimulus;transferase activity;response to stimulus;ion binding;regulation of cellular process;heterocyclic compound binding;metabolic process;organic cyclic compound binding;regulation of biological process;binding;biological regulation;catalytic activity;cellular process;protein threonine kinase activity;protein phosphorylation;cytosol;protein serine kinase activity;cellular protein modification process;cytoplasm;protein serine/threonine kinase activity;protein modification process;intracellular anatomical structure;protein kinase activity;macromolecule modification;cellular anatomical entity;phosphotransferase activity, alcohol group as acceptor;phosphorylation;kinase activity;phosphate-containing compound metabolic process;transferase activity, transferring phosphorus-containing groups;phosphorus metabolic process;catalytic activity, acting on a protein;cellular protein metabolic process;ATP binding;protein metabolic process;adenyl ribonucleotide binding;cellular macromolecule metabolic process;adenyl nucleotide binding;organonitrogen compound metabolic process;purine ribonucleoside triphosphate binding;macromolecule metabolic process;purine ribonucleotide binding;nitrogen compound metabolic process;purine nucleotide binding;primary metabolic process;ribonucleotide binding;signal transduction;carbohydrate derivative binding;signaling;anion binding;cell communication;nucleotide binding;cellular metabolic process;nucleoside phosphate binding;organic substance metabolic process;small molecule binding;cellular response to stimulus;transferase activity;response to stimulus;ion binding;regulation of cellular process;heterocyclic compound binding;metabolic process;organic cyclic compound binding;regulation of biological process;binding;biological regulation;catalytic activity;cellular process;protein threonine kinase activity;protein phosphorylation;cytosol;protein serine kinase activity;cellular protein modification process;cytoplasm;protein serine/threonine kinase activity;protein modification process;intracellular anatomical structure;protein kinase activity;macromolecule modification;cellular anatomical entity;phosphotransferase activity, alcohol group as acceptor;phosphorylation;kinase activity;phosphate-containing compound metabolic process;catalytic activity, acting on a protein;phosphorus metabolic process;transferase activity, transferring phosphorus-containing groups;cellular protein metabolic process;ATP binding;protein metabolic process;adenyl ribonucleotide binding;cellular macromolecule metabolic process;adenyl nucleotide binding;organonitrogen compound metabolic process;purine ribonucleoside triphosphate binding;macromolecule metabolic process;purine ribonucleotide binding;nitrogen compound metabolic process;purine nucleotide binding;signal transduction;ribonucleotide binding;signaling;carbohydrate derivative binding;primary metabolic process;anion binding;cell communication;nucleotide binding;cellular metabolic process;nucleoside phosphate binding;organic substance metabolic process;small molecule binding;cellular response to stimulus;transferase activity;response to stimulus;ion binding;regulation of cellular process;heterocyclic compound binding;regulation of biological process;organic cyclic compound binding;metabolic process;binding;biological regulation;catalytic activity;cellular process;protein threonine kinase activity;protein phosphorylation;cytosol;protein serine kinase activity;cellular protein modification process;cytoplasm;protein serine/threonine kinase activity;protein modification process;intracellular anatomical structure;protein kinase activity;macromolecule modification;cellular anatomical entity;phosphotransferase activity, alcohol group as acceptor;phosphorylation;kinase activity;phosphate-containing compound metabolic process;catalytic activity, acting on a protein;phosphorus metabolic process;transferase activity, transferring phosphorus-containing groups;cellular protein metabolic process;ATP binding;protein metabolic process;adenyl ribonucleotide binding;cellular macromolecule metabolic process;adenyl nucleotide binding;organonitrogen compound metabolic process;purine ribonucleoside triphosphate binding;macromolecule metabolic process;purine ribonucleotide binding;nitrogen compound metabolic process;purine nucleotide binding;primary metabolic process;ribonucleotide binding;signal transduction;carbohydrate derivative binding;signaling;anion binding;cell communication;nucleotide binding;cellular metabolic process;nucleoside phosphate binding;organic substance metabolic process;small molecule binding;cellular response to stimulus;transferase activity;response to stimulus;ion binding;metabolic process;heterocyclic compound binding;regulation of cellular process;organic cyclic compound binding;regulation of biological process;binding;biological regulation;catalytic activity;cellular process;protein threonine kinase activity;protein phosphorylation;cytosol;protein serine kinase activity;cellular protein modification process;cytoplasm;protein serine/threonine kinase activity;protein modification process;intracellular anatomical structure;protein kinase activity;macromolecule modification;cellular anatomical entity;phosphotransferase activity, alcohol group as acceptor;phosphorylation;kinase activity;phosphate-containing compound metabolic process;catalytic activity, acting on a protein;phosphorus metabolic process;transferase activity, transferring phosphorus-containing groups;cellular protein metabolic process;ATP binding;protein metabolic process;adenyl ribonucleotide binding;cellular macromolecule metabolic process;adenyl nucleotide binding;organonitrogen compound metabolic process;purine ribonucleoside triphosphate binding;macromolecule metabolic process;purine ribonucleotide binding;nitrogen compound metabolic process;purine nucleotide binding;primary metabolic process;ribonucleotide binding;signal transduction;carbohydrate derivative binding;signaling;anion binding;cell communication;nucleotide binding;cellular metabolic process;nucleoside phosphate binding;organic substance metabolic process;small molecule binding;cellular response to stimulus;transferase activity;response to stimulus;ion binding;metabolic process;heterocyclic compound binding;regulation of cellular process;organic cyclic compound binding;regulation of biological process;binding;biological regulation;catalytic activity;cellular process;protein threonine kinase activity;protein phosphorylation;cytosol;protein serine kinase activity;cellular protein modification process;cytoplasm;protein serine/threonine kinase activity;protein modification process;intracellular anatomical structure;protein kinase activity;macromolecule modification;cellular anatomical entity;phosphotransferase activity, alcohol group as acceptor;phosphorylation;kinase activity;phosphate-containing compound metabolic process;catalytic activity, acting on a protein;phosphorus metabolic process;transferase activity, transferring phosphorus-containing groups;cellular protein metabolic process;ATP binding;protein metabolic process;adenyl ribonucleotide binding;cellular macromolecule metabolic process;adenyl nucleotide binding;organonitrogen compound metabolic process;purine ribonucleoside triphosphate binding;macromolecule metabolic process;purine ribonucleotide binding;nitrogen compound metabolic process;purine nucleotide binding;primary metabolic process;ribonucleotide binding;signal transduction;carbohydrate derivative binding;signaling;anion binding;cell communication;nucleotide binding;cellular metabolic process;nucleoside phosphate binding;organic substance metabolic process;small molecule binding;cellular response to stimulus;transferase activity;response to stimulus;ion binding;regulation of cellular process;heterocyclic compound binding;metabolic process;organic cyclic compound binding;regulation of biological process;binding;biological regulation;catalytic activity;cellular process;protein threonine kinase activity;protein phosphorylation;cytosol;protein serine kinase activity;cellular protein modification process;cytoplasm;protein serine/threonine kinase activity;protein modification process;intracellular anatomical structure;protein kinase activity;macromolecule modification;cellular anatomical entity;phosphotransferase activity, alcohol group as acceptor;phosphorylation;kinase activity;phosphate-containing compound metabolic process;catalytic activity, acting on a protein;phosphorus metabolic process;transferase activity, transferring phosphorus-containing groups;cellular protein metabolic process;ATP binding;protein metabolic process;adenyl ribonucleotide binding;cellular macromolecule metabolic process;adenyl nucleotide binding;organonitrogen compound metabolic process;purine ribonucleoside triphosphate binding;macromolecule metabolic process;purine ribonucleotide binding;nitrogen compound metabolic process;purine nucleotide binding;signal transduction;ribonucleotide binding;signaling;carbohydrate derivative binding;primary metabolic process;anion binding;cell communication;nucleotide binding;cellular metabolic process;nucleoside phosphate binding;organic substance metabolic process;small molecule binding;cellular response to stimulus;transferase activity;response to stimulus;ion binding;regulation of cellular process;heterocyclic compound binding;regulation of biological process;organic cyclic compound binding;biological regulation;binding;metabolic process;catalytic activity;cellular process;protein threonine kinase activity;protein phosphorylation;cytosol;protein serine kinase activity;cellular protein modification process;cytoplasm;protein serine/threonine kinase activity;protein modification process;intracellular anatomical structure;protein kinase activity;macromolecule modification;cellular anatomical entity;phosphotransferase activity, alcohol group as acceptor;phosphorylation;kinase activity;phosphate-containing compound metabolic process;catalytic activity, acting on a protein;phosphorus metabolic process;transferase activity, transferring phosphorus-containing groups;cellular protein metabolic process;ATP binding;protein metabolic process;adenyl ribonucleotide binding;cellular macromolecule metabolic process;adenyl nucleotide binding;organonitrogen compound metabolic process;purine ribonucleoside triphosphate binding;macromolecule metabolic process;purine ribonucleotide binding;nitrogen compound metabolic process;purine nucleotide binding;signal transduction;ribonucleotide binding;signaling;carbohydrate derivative binding;primary metabolic process;anion binding;cell communication;nucleotide binding;cellular metabolic process;nucleoside phosphate binding;organic substance metabolic process;small molecule binding;cellular response to stimulus;transferase activity;response to stimulus;ion binding;regulation of cellular process;heterocyclic compound binding;regulation of biological process;organic cyclic compound binding;metabolic process;binding;biological regulation;catalytic activity;cellular process;protein threonine kinase activity;protein phosphorylation;cytosol;protein serine kinase activity;cellular protein modification process;cytoplasm;protein serine/threonine kinase activity;protein modification process;intracellular anatomical structure;protein kinase activity;macromolecule modification;cellular anatomical entity;phosphotransferase activity, alcohol group as acceptor;phosphorylation;kinase activity;phosphate-containing compound metabolic process;transferase activity, transferring phosphorus-containing groups;phosphorus metabolic process;catalytic activity, acting on a protein;cellular protein metabolic process;ATP binding;protein metabolic process;adenyl ribonucleotide binding;cellular macromolecule metabolic process;adenyl nucleotide binding;organonitrogen compound metabolic process;purine ribonucleoside triphosphate binding;macromolecule metabolic process;purine ribonucleotide binding;nitrogen compound metabolic process;purine nucleotide binding;primary metabolic process;ribonucleotide binding;signal transduction;carbohydrate derivative binding;signaling;anion binding;cell communication;nucleotide binding;cellular metabolic process;nucleoside phosphate binding;organic substance metabolic process;small molecule binding;cellular response to stimulus;transferase activity;response to stimulus;ion binding;regulation of cellular process;heterocyclic compound binding;metabolic process;organic cyclic compound binding;regulation of biological process;binding;biological regulation;catalytic activity;cellular process;protein threonine kinase activity;protein phosphorylation;cytosol;protein serine kinase activity;cellular protein modification process;cytoplasm;protein serine/threonine kinase activity;protein modification process;intracellular anatomical structure;protein kinase activity;macromolecule modification;cellular anatomical entity;phosphotransferase activity, alcohol group as acceptor;phosphorylation;kinase activity;phosphate-containing compound metabolic process;catalytic activity, acting on a protein;phosphorus metabolic process;transferase activity, transferring phosphorus-containing groups;cellular protein metabolic process;ATP binding;protein metabolic process;adenyl ribonucleotide binding;cellular macromolecule metabolic process;adenyl nucleotide binding;organonitrogen compound metabolic process;purine ribonucleoside triphosphate binding;macromolecule metabolic process;purine ribonucleotide binding;nitrogen compound metabolic process;purine nucleotide binding;primary metabolic process;ribonucleotide binding;signal transduction;carbohydrate derivative binding;signaling;anion binding;cell communication;nucleotide binding;cellular metabolic process;nucleoside phosphate binding;organic substance metabolic process;small molecule binding;cellular response to stimulus;transferase activity;response to stimulus;ion binding;regulation of cellular process;heterocyclic compound binding;metabolic process;organic cyclic compound binding;regulation of biological process;binding;biological regulation;catalytic activity;cellular process	Coding	-	-	-	MHMMRRLKSIASGRSSVSDPGGDSGSKRPKFDQDGLGDIVIQPHLSDDKPMHLDQESSSHRDAEASTSTSMNPAKAEDTGADLPKGMHDMTINDNKVDGHNNDKEAEGIIVDGNGTEAGQIIVTTIGGQNGKPKQKVSYMAERVVGTGSFGVVYQAKCLETGETVAIKKVLQDKRYKNRELQTMQLLDHPNVVQLKHHFFSTTERGEVYLNLVLEYVSETVYRVAKYYCRLNQRVPILYVKLYAYQMCRALAYIHRVVGVCHRDIKPQNLLVNPHTHQLKLCDFGSAKKLVPGEPNISYICSRYYRAPELIFGATEYTTAIDIWSVGCVVAELLIGQPLFPGESGVDQLVEIIKILGTPTREEIRCMNPNYSEFKFPQIKAHPWHKLFGKRMPPEAVDLVSRLLQYSPNLRCTAVRMILFLGYLSQAMNKSAQIHCLPTLNYTFFSS
BaRT2v18chr1HG022270.4	BaRT2v18chr1HG022270	chr1H	339753279	339758060	-	HC Iso-Seq	Enriched TSS and TES	339757794	339758060	339753839	339757793	339753279	339753838	339757791	339757793	339753839	339753841	Non-specific serine/threonine protein kinase	0.445129	GO:0106311;GO:0006468;GO:0005829;GO:0106310;GO:0006464;GO:0005737;GO:0004674;GO:0036211;GO:0005622;GO:0004672;GO:0043412;GO:0110165;GO:0016773;GO:0016310;GO:0016301;GO:0006796;GO:0016772;GO:0006793;GO:0140096;GO:0044267;GO:0005524;GO:0019538;GO:0032559;GO:0044260;GO:0030554;GO:1901564;GO:0035639;GO:0043170;GO:0032555;GO:0006807;GO:0017076;GO:0044238;GO:0032553;GO:0007165;GO:0097367;GO:0023052;GO:0043168;GO:0007154;GO:0000166;GO:0044237;GO:1901265;GO:0071704;GO:0036094;GO:0051716;GO:0016740;GO:0050896;GO:0043167;GO:0050794;GO:1901363;GO:0008152;GO:0097159;GO:0050789;GO:0005488;GO:0065007;GO:0003824;GO:0009987	protein threonine kinase activity;protein phosphorylation;cytosol;protein serine kinase activity;cellular protein modification process;cytoplasm;protein serine/threonine kinase activity;protein modification process;intracellular anatomical structure;protein kinase activity;macromolecule modification;cellular anatomical entity;phosphotransferase activity, alcohol group as acceptor;phosphorylation;kinase activity;phosphate-containing compound metabolic process;transferase activity, transferring phosphorus-containing groups;phosphorus metabolic process;catalytic activity, acting on a protein;cellular protein metabolic process;ATP binding;protein metabolic process;adenyl ribonucleotide binding;cellular macromolecule metabolic process;adenyl nucleotide binding;organonitrogen compound metabolic process;purine ribonucleoside triphosphate binding;macromolecule metabolic process;purine ribonucleotide binding;nitrogen compound metabolic process;purine nucleotide binding;primary metabolic process;ribonucleotide binding;signal transduction;carbohydrate derivative binding;signaling;anion binding;cell communication;nucleotide binding;cellular metabolic process;nucleoside phosphate binding;organic substance metabolic process;small molecule binding;cellular response to stimulus;transferase activity;response to stimulus;ion binding;regulation of cellular process;heterocyclic compound binding;metabolic process;organic cyclic compound binding;regulation of biological process;binding;biological regulation;catalytic activity;cellular process	Coding	-	-	-	MHMMRRLKSIASGRSSVSDPGGDSGSKRPKFDQDGLGDIVIQPHLSDDKPMHLDQESSSHRDAEASTSTSMNPAKAEDTGADLPKGMHDMTINDNKVDGHNNDKEAEGIIVDGNGTEAGQIIVTTIGGQNGKPKQKVSYMAERVVGTGSFGVVYQAKCLETGETVAIKKVLQDKRYKNRELQTMQLLDHPNVVQLKHHFFSTTERGEVYLNLVLEYVSETVYRVAKYYCRLNQRVPILYVKLYAYQMCRALAYIHRVVGVCHRDIKPQNLLVNPHTHQLKLCDFGSAKKLVPGEPNISYICSRYYRAPELIFGATEYTTAIDIWSVGCVVAELLIGQPLFPGESGVDQLVEIIKILGTPTREEIRCMNPNYSEFKFPQIKAHPWHKLFGKRMPPEAVDLVSRLLQYSPNLRCTAVDACAHPFFDELRDPKTCLPNGRPLPPLFNFTGAGK
BaRT2v18chr1HG022270.5	BaRT2v18chr1HG022270	chr1H	339753286	339758009	-	HC Iso-Seq	Enriched TSS and TES	339757794	339758009	339753653	339757793	339753286	339753652	339757791	339757793	339753653	339753655	Non-specific serine/threonine protein kinase	0.443998	GO:0106311;GO:0006468;GO:0005829;GO:0106310;GO:0006464;GO:0005737;GO:0004674;GO:0036211;GO:0005622;GO:0004672;GO:0043412;GO:0110165;GO:0016773;GO:0016310;GO:0016301;GO:0006796;GO:0016772;GO:0006793;GO:0140096;GO:0044267;GO:0005524;GO:0019538;GO:0032559;GO:0044260;GO:0030554;GO:1901564;GO:0035639;GO:0043170;GO:0032555;GO:0006807;GO:0017076;GO:0044238;GO:0032553;GO:0007165;GO:0097367;GO:0023052;GO:0043168;GO:0007154;GO:0000166;GO:0044237;GO:1901265;GO:0071704;GO:0036094;GO:0051716;GO:0016740;GO:0050896;GO:0043167;GO:0050794;GO:1901363;GO:0008152;GO:0097159;GO:0050789;GO:0005488;GO:0065007;GO:0003824;GO:0009987	protein threonine kinase activity;protein phosphorylation;cytosol;protein serine kinase activity;cellular protein modification process;cytoplasm;protein serine/threonine kinase activity;protein modification process;intracellular anatomical structure;protein kinase activity;macromolecule modification;cellular anatomical entity;phosphotransferase activity, alcohol group as acceptor;phosphorylation;kinase activity;phosphate-containing compound metabolic process;transferase activity, transferring phosphorus-containing groups;phosphorus metabolic process;catalytic activity, acting on a protein;cellular protein metabolic process;ATP binding;protein metabolic process;adenyl ribonucleotide binding;cellular macromolecule metabolic process;adenyl nucleotide binding;organonitrogen compound metabolic process;purine ribonucleoside triphosphate binding;macromolecule metabolic process;purine ribonucleotide binding;nitrogen compound metabolic process;purine nucleotide binding;primary metabolic process;ribonucleotide binding;signal transduction;carbohydrate derivative binding;signaling;anion binding;cell communication;nucleotide binding;cellular metabolic process;nucleoside phosphate binding;organic substance metabolic process;small molecule binding;cellular response to stimulus;transferase activity;response to stimulus;ion binding;regulation of cellular process;heterocyclic compound binding;metabolic process;organic cyclic compound binding;regulation of biological process;binding;biological regulation;catalytic activity;cellular process	Coding	NAGNAG	-	-	MHMMRRLKSIASGRSSVSDPGGDSGSKRPKFDQDGLGDIVIQPHLSDDKPMHLDQESSSHRDAEASTSTSMNPAKAEDTGADLPKGMHDMTINDNKVDGHNNDKEAEGIIVDGNGTEAGQIIVTTIGGQNGKPKQVSYMAERVVGTGSFGVVYQAKCLETGETVAIKKVLQDKRYKNRELQTMQLLDHPNVVQLKHHFFSTTERGEVYLNLVLEYVSETVYRVAKYYCRLNQRVPILYVKLYAYQMCRALAYIHRVVGVCHRDIKPQNLLVNPHTHQLKLCDFGSAKKLVPGEPNISYICSRYYRAPELIFGATEYTTAIDIWSVGCVVAELLIGQPLFPGESGVDQLVEIIKILGTPTREEIRCMNPNYSEFKFPQIKAHPWHKLFGKRMPPEAVDLVSRLLQYSPNLRCTAVDACAHPFFDELRDPKTCLPNGRPLPPLFNFTGAELEGLPVELLHRIIPEHMRK
BaRT2v18chr1HG022270.6	BaRT2v18chr1HG022270	chr1H	339753286	339758060	-	HC Iso-Seq	Enriched TSS and TES	339757794	339758060	339754318	339757793	339753286	339754317	339757791	339757793	339754318	339754320	Non-specific serine/threonine protein kinase	0.430979	GO:0106311;GO:0006468;GO:0005829;GO:0106310;GO:0006464;GO:0005737;GO:0004674;GO:0036211;GO:0005622;GO:0004672;GO:0043412;GO:0110165;GO:0016773;GO:0016310;GO:0016301;GO:0006796;GO:0140096;GO:0006793;GO:0016772;GO:0044267;GO:0005524;GO:0019538;GO:0032559;GO:0044260;GO:0030554;GO:1901564;GO:0035639;GO:0043170;GO:0032555;GO:0006807;GO:0017076;GO:0007165;GO:0032553;GO:0023052;GO:0097367;GO:0044238;GO:0043168;GO:0007154;GO:0000166;GO:0044237;GO:1901265;GO:0071704;GO:0036094;GO:0051716;GO:0016740;GO:0050896;GO:0043167;GO:0050794;GO:1901363;GO:0050789;GO:0097159;GO:0008152;GO:0005488;GO:0065007;GO:0003824;GO:0009987	protein threonine kinase activity;protein phosphorylation;cytosol;protein serine kinase activity;cellular protein modification process;cytoplasm;protein serine/threonine kinase activity;protein modification process;intracellular anatomical structure;protein kinase activity;macromolecule modification;cellular anatomical entity;phosphotransferase activity, alcohol group as acceptor;phosphorylation;kinase activity;phosphate-containing compound metabolic process;catalytic activity, acting on a protein;phosphorus metabolic process;transferase activity, transferring phosphorus-containing groups;cellular protein metabolic process;ATP binding;protein metabolic process;adenyl ribonucleotide binding;cellular macromolecule metabolic process;adenyl nucleotide binding;organonitrogen compound metabolic process;purine ribonucleoside triphosphate binding;macromolecule metabolic process;purine ribonucleotide binding;nitrogen compound metabolic process;purine nucleotide binding;signal transduction;ribonucleotide binding;signaling;carbohydrate derivative binding;primary metabolic process;anion binding;cell communication;nucleotide binding;cellular metabolic process;nucleoside phosphate binding;organic substance metabolic process;small molecule binding;cellular response to stimulus;transferase activity;response to stimulus;ion binding;regulation of cellular process;heterocyclic compound binding;regulation of biological process;organic cyclic compound binding;metabolic process;binding;biological regulation;catalytic activity;cellular process	Coding	-	-	-	MHMMRRLKSIASGRSSVSDPGGDSGSKRPKFDQDGLGDIVIQPHLSDDKPMHLDQESSSHRDAEASTSTSMNPAKAEDTGADLPKGMHDMTINDNKVDGHNNDKEAEGIIVDGNGTEAGQIIVTTIGGQNGKPKQKVSYMAERVVGTGSFGVVYQAKCLETGETVAIKKVLQDKRYKNRELQTMQLLDHPNVVQLKHHFFSTTERGEVYLNLVLEYVSETVYRVAKYYCRLNQRVPILYVKLYAYQMCRALAYIHRVVGVCHRDIKPQNLLVNPHTHQLKLCDFGSAKKLVPGEPNISYICSRYYRAPELIFGATEYTTAIDIWSVGCVVAELLIGQPLFPGESGVDQLVEIIKILGTPTREEIRCMNPNYSEFKFPQIKAHPWHKVSNLSICIQLA
BaRT2v18chr1HG022270.7	BaRT2v18chr1HG022270	chr1H	339753290	339758184	-	Illumina	Illumina	339757794	339758184	339755266	339757793	339753290	339755265	339757791	339757793	339755266	339755268					Unproductive	PTC;NMD	-	PTC;ds_SJ;long_3UTR
BaRT2v18chr1HG022270.8	BaRT2v18chr1HG022270	chr1H	339753303	339758060	-	HC Iso-Seq	Enriched TSS and TES	339757794	339758060	339753653	339757793	339753303	339753652	339757791	339757793	339753653	339753655	Non-specific serine/threonine protein kinase	0.445419	GO:0106311;GO:0006468;GO:0005829;GO:0106310;GO:0006464;GO:0005737;GO:0004674;GO:0036211;GO:0005622;GO:0004672;GO:0043412;GO:0110165;GO:0016773;GO:0016310;GO:0016301;GO:0006796;GO:0140096;GO:0006793;GO:0016772;GO:0044267;GO:0005524;GO:0019538;GO:0032559;GO:0044260;GO:0030554;GO:1901564;GO:0035639;GO:0043170;GO:0032555;GO:0006807;GO:0017076;GO:0044238;GO:0032553;GO:0007165;GO:0097367;GO:0023052;GO:0043168;GO:0007154;GO:0000166;GO:0044237;GO:1901265;GO:0071704;GO:0036094;GO:0051716;GO:0016740;GO:0050896;GO:0043167;GO:0008152;GO:1901363;GO:0050794;GO:0097159;GO:0050789;GO:0005488;GO:0065007;GO:0003824;GO:0009987	protein threonine kinase activity;protein phosphorylation;cytosol;protein serine kinase activity;cellular protein modification process;cytoplasm;protein serine/threonine kinase activity;protein modification process;intracellular anatomical structure;protein kinase activity;macromolecule modification;cellular anatomical entity;phosphotransferase activity, alcohol group as acceptor;phosphorylation;kinase activity;phosphate-containing compound metabolic process;catalytic activity, acting on a protein;phosphorus metabolic process;transferase activity, transferring phosphorus-containing groups;cellular protein metabolic process;ATP binding;protein metabolic process;adenyl ribonucleotide binding;cellular macromolecule metabolic process;adenyl nucleotide binding;organonitrogen compound metabolic process;purine ribonucleoside triphosphate binding;macromolecule metabolic process;purine ribonucleotide binding;nitrogen compound metabolic process;purine nucleotide binding;primary metabolic process;ribonucleotide binding;signal transduction;carbohydrate derivative binding;signaling;anion binding;cell communication;nucleotide binding;cellular metabolic process;nucleoside phosphate binding;organic substance metabolic process;small molecule binding;cellular response to stimulus;transferase activity;response to stimulus;ion binding;metabolic process;heterocyclic compound binding;regulation of cellular process;organic cyclic compound binding;regulation of biological process;binding;biological regulation;catalytic activity;cellular process	Coding	-	-	-	MHMMRRLKSIASGRSSVSDPDGLGDIVIQPHLSDDKPMHLDQESSSHRDAEASTSTSMNPAKAEDTGADLPKGMHDMTINDNKVDGHNNDKEAEGIIVDGNGTEAGQIIVTTIGGQNGKPKQKVSYMAERVVGTGSFGVVYQAKCLETGETVAIKKVLQDKRYKNRELQTMQLLDHPNVVQLKHHFFSTTERGEVYLNLVLEYVSETVYRVAKYYCRLNQRVPILYVKLYAYQMCRALAYIHRVVGVCHRDIKPQNLLVNPHTHQLKLCDFGSAKKLVPGEPNISYICSRYYRAPELIFGATEYTTAIDIWSVGCVVAELLIGQPLFPGESGVDQLVEIIKILGTPTREEIRCMNPNYSEFKFPQIKAHPWHKLFGKRMPPEAVDLVSRLLQYSPNLRCTAVDACAHPFFDELRDPKTCLPNGRPLPPLFNFTGAELEGLPVELLHRIIPEHMRK
BaRT2v18chr1HG022270.9	BaRT2v18chr1HG022270	chr1H	339753332	339758060	-	HC Iso-Seq	Enriched TSS and TES	339757794	339758060	339753653	339757793	339753332	339753652	339757791	339757793	339753653	339753655	Non-specific serine/threonine protein kinase	0.436372	GO:0106311;GO:0006468;GO:0005829;GO:0106310;GO:0006464;GO:0005737;GO:0004674;GO:0036211;GO:0005622;GO:0004672;GO:0043412;GO:0110165;GO:0016773;GO:0016310;GO:0016301;GO:0006796;GO:0140096;GO:0006793;GO:0016772;GO:0044267;GO:0005524;GO:0019538;GO:0032559;GO:0044260;GO:0030554;GO:1901564;GO:0035639;GO:0043170;GO:0032555;GO:0006807;GO:0017076;GO:0044238;GO:0032553;GO:0007165;GO:0097367;GO:0023052;GO:0043168;GO:0007154;GO:0000166;GO:0044237;GO:1901265;GO:0071704;GO:0036094;GO:0051716;GO:0016740;GO:0050896;GO:0043167;GO:0008152;GO:1901363;GO:0050794;GO:0097159;GO:0050789;GO:0005488;GO:0065007;GO:0003824;GO:0009987	protein threonine kinase activity;protein phosphorylation;cytosol;protein serine kinase activity;cellular protein modification process;cytoplasm;protein serine/threonine kinase activity;protein modification process;intracellular anatomical structure;protein kinase activity;macromolecule modification;cellular anatomical entity;phosphotransferase activity, alcohol group as acceptor;phosphorylation;kinase activity;phosphate-containing compound metabolic process;catalytic activity, acting on a protein;phosphorus metabolic process;transferase activity, transferring phosphorus-containing groups;cellular protein metabolic process;ATP binding;protein metabolic process;adenyl ribonucleotide binding;cellular macromolecule metabolic process;adenyl nucleotide binding;organonitrogen compound metabolic process;purine ribonucleoside triphosphate binding;macromolecule metabolic process;purine ribonucleotide binding;nitrogen compound metabolic process;purine nucleotide binding;primary metabolic process;ribonucleotide binding;signal transduction;carbohydrate derivative binding;signaling;anion binding;cell communication;nucleotide binding;cellular metabolic process;nucleoside phosphate binding;organic substance metabolic process;small molecule binding;cellular response to stimulus;transferase activity;response to stimulus;ion binding;metabolic process;heterocyclic compound binding;regulation of cellular process;organic cyclic compound binding;regulation of biological process;binding;biological regulation;catalytic activity;cellular process	Coding	-	-	-	MHMMRRLKSIASGRSSVSDPVRTLDPPPAQRFAAQAVRAAAFAVNDVKPVALGGDSGSKRPKFDQDGLGDIVIQPHLSDDKPMHLDQESSSHRDAEASTSTSMNPAKAEDTGADLPKGMHDMTINDNKVDGHNNDKEAEGIIVDGNGTEAGQIIVTTIGGQNGKPKQKVSYMAERVVGTGSFGVVYQAKCLETGETVAIKKVLQDKRYKNRELQTMQLLDHPNVVQLKHHFFSTTERGEVYLNLVLEYVSETVYRVAKYYCRLNQRVPILYVKLYAYQMCRALAYIHRVVGVCHRDIKPQNLLVNPHTHQLKLCDFGSAKKLVPGEPNISYICSRYYRAPELIFGATEYTTAIDIWSVGCVVAELLIGQPLFPGESGVDQLVEIIKILGTPTREEIRCMNPNYSEFKFPQIKAHPWHKLFGKRMPPEAVDLVSRLLQYSPNLRCTAVDACAHPFFDELRDPKTCLPNGRPLPPLFNFTGAELEGLPVELLHRIIPEHMRK
BaRT2v18chr1HG022270.10	BaRT2v18chr1HG022270	chr1H	339753342	339758060	-	HC Iso-Seq	Enriched TSS and TES	339757794	339758060	339754982	339757793	339753342	339754981	339757791	339757793	339754982	339754984					Unproductive	PTC;NMD	-	PTC;ds_SJ;long_3UTR
BaRT2v18chr1HG022270.11	BaRT2v18chr1HG022270	chr1H	339753346	339758060	-	HC Iso-Seq	Enriched TSS and TES	339757794	339758060	339753661	339757793	339753346	339753660	339757791	339757793	339753661	339753663	Non-specific serine/threonine protein kinase	0.437562	GO:0106311;GO:0006468;GO:0005829;GO:0106310;GO:0006464;GO:0005737;GO:0004674;GO:0036211;GO:0005622;GO:0004672;GO:0043412;GO:0110165;GO:0016773;GO:0016310;GO:0016301;GO:0006796;GO:0140096;GO:0006793;GO:0016772;GO:0044267;GO:0005524;GO:0019538;GO:0032559;GO:0044260;GO:0030554;GO:1901564;GO:0035639;GO:0043170;GO:0032555;GO:0006807;GO:0017076;GO:0044238;GO:0032553;GO:0007165;GO:0097367;GO:0023052;GO:0043168;GO:0007154;GO:0000166;GO:0044237;GO:1901265;GO:0071704;GO:0036094;GO:0051716;GO:0016740;GO:0050896;GO:0043167;GO:0050794;GO:1901363;GO:0008152;GO:0097159;GO:0050789;GO:0005488;GO:0065007;GO:0003824;GO:0009987	protein threonine kinase activity;protein phosphorylation;cytosol;protein serine kinase activity;cellular protein modification process;cytoplasm;protein serine/threonine kinase activity;protein modification process;intracellular anatomical structure;protein kinase activity;macromolecule modification;cellular anatomical entity;phosphotransferase activity, alcohol group as acceptor;phosphorylation;kinase activity;phosphate-containing compound metabolic process;catalytic activity, acting on a protein;phosphorus metabolic process;transferase activity, transferring phosphorus-containing groups;cellular protein metabolic process;ATP binding;protein metabolic process;adenyl ribonucleotide binding;cellular macromolecule metabolic process;adenyl nucleotide binding;organonitrogen compound metabolic process;purine ribonucleoside triphosphate binding;macromolecule metabolic process;purine ribonucleotide binding;nitrogen compound metabolic process;purine nucleotide binding;primary metabolic process;ribonucleotide binding;signal transduction;carbohydrate derivative binding;signaling;anion binding;cell communication;nucleotide binding;cellular metabolic process;nucleoside phosphate binding;organic substance metabolic process;small molecule binding;cellular response to stimulus;transferase activity;response to stimulus;ion binding;regulation of cellular process;heterocyclic compound binding;metabolic process;organic cyclic compound binding;regulation of biological process;binding;biological regulation;catalytic activity;cellular process	Coding	-	-	-	MHMMRRLKSIASGRSSVSDPGGDSGSKRPKFDQDGLGDIVIQPHLSDDKPMHLDQESSSHRDAEASTSTSMNPAKAEDTGADLPKGMHDMTINDNKVDGHNNDKEAEGIIVDGNGTEAGQIIVTTIGGQNGKPKQKVSYMAERVVGTGSFGVVYQAKCLETGETVAIKKVLQDKRYKNRELQTMQLLDHPNVVQLKHHFFSTTERGEVYLNLVLEYVSETVYRVAKYYCRLNQRVPILYVKLYAYQMCRALAYIHRVVGVCHRDIKPQNLLVNPHTHQLKLCDFGSAKKLVPGEPNISYICSRYYRAPELIFGATEYTTAIDIWSVGCVVAELLIGQPLFPGESGVDQLVEIIKILGTPTREEIRCMNPNYSEFKFPQIKAHPWHKLFGKRMPPEAVDLVSRLLQYSPNLRCTAVRMILFLGYLSQAMNKLTHVPIHSLMNCGIPRPACQMDGHYHHCSTSRELSWKASLLSCSTGSFLSI
BaRT2v18chr1HG022270.12	BaRT2v18chr1HG022270	chr1H	339753346	339758037	-	HC Iso-Seq	Enriched TSS and TES	339757794	339758037	339754495	339757793	339753346	339754494	339757791	339757793	339754495	339754497	Non-specific serine/threonine protein kinase	0.410213	GO:0106311;GO:0006468;GO:0005829;GO:0106310;GO:0006464;GO:0005737;GO:0004674;GO:0036211;GO:0005622;GO:0004672;GO:0043412;GO:0110165;GO:0016773;GO:0016310;GO:0016301;GO:0006796;GO:0140096;GO:0006793;GO:0016772;GO:0044267;GO:0005524;GO:0019538;GO:0032559;GO:0044260;GO:0030554;GO:1901564;GO:0035639;GO:0043170;GO:0032555;GO:0006807;GO:0017076;GO:0007165;GO:0032553;GO:0023052;GO:0097367;GO:0044238;GO:0043168;GO:0007154;GO:0000166;GO:0044237;GO:1901265;GO:0071704;GO:0036094;GO:0051716;GO:0016740;GO:0050896;GO:0043167;GO:0050794;GO:1901363;GO:0050789;GO:0097159;GO:0065007;GO:0005488;GO:0008152;GO:0003824;GO:0009987	protein threonine kinase activity;protein phosphorylation;cytosol;protein serine kinase activity;cellular protein modification process;cytoplasm;protein serine/threonine kinase activity;protein modification process;intracellular anatomical structure;protein kinase activity;macromolecule modification;cellular anatomical entity;phosphotransferase activity, alcohol group as acceptor;phosphorylation;kinase activity;phosphate-containing compound metabolic process;catalytic activity, acting on a protein;phosphorus metabolic process;transferase activity, transferring phosphorus-containing groups;cellular protein metabolic process;ATP binding;protein metabolic process;adenyl ribonucleotide binding;cellular macromolecule metabolic process;adenyl nucleotide binding;organonitrogen compound metabolic process;purine ribonucleoside triphosphate binding;macromolecule metabolic process;purine ribonucleotide binding;nitrogen compound metabolic process;purine nucleotide binding;signal transduction;ribonucleotide binding;signaling;carbohydrate derivative binding;primary metabolic process;anion binding;cell communication;nucleotide binding;cellular metabolic process;nucleoside phosphate binding;organic substance metabolic process;small molecule binding;cellular response to stimulus;transferase activity;response to stimulus;ion binding;regulation of cellular process;heterocyclic compound binding;regulation of biological process;organic cyclic compound binding;biological regulation;binding;metabolic process;catalytic activity;cellular process	Coding	-	-	-	MHMMRRLKSIASGRSSVSDPGGDSGSKRPKFDQDGLGDIVIQPHLSDDKPMHLDQESSSHRDAEASTSTSMNPAKAEDTGADLPKGMHDMTINDNKVDGHNNDKEAEGIIVDGNGTEAGQIIVTTIGGQNGKPKQKVSYMAERVVGTGSFGVVYQAKCLETGETVAIKKVLQDKRYKNRELQTMQLLDHPNVVQLKHHFFSTTERGEVYLNLVLEYVSETVYRVAKYYCRLNQRVPILYVKLYAYQMCRALAYIHRVVGVCHRDIKPQNLLVNPHTHQLKLCDFGSAKKLVPGEPNISYICSRYYRAPELIFGATEYTTAIDIWSVGCVVAELLIGQPLFPGESGVDQLVEIIKVCISRQTIKVQ
BaRT2v18chr1HG022270.13	BaRT2v18chr1HG022270	chr1H	339753346	339758060	-	HC Iso-Seq	Enriched TSS and TES	339757794	339758060	339754982	339757793	339753346	339754981	339757791	339757793	339754982	339754984					Unproductive	PTC;NMD	-	PTC;ds_SJ;long_3UTR
BaRT2v18chr1HG022270.14	BaRT2v18chr1HG022270	chr1H	339753368	339758068	-	HC Iso-Seq	Enriched TSS and TES	339757794	339758068	339757563	339757793	339753368	339757562	339757791	339757793	339757563	339757565					Unproductive	PTC;NMD	ldORF	PTC;ds_SJ;long_3UTR
BaRT2v18chr1HG022270.15	BaRT2v18chr1HG022270	chr1H	339753392	339758060	-	HC Iso-Seq	Enriched TSS and TES	339757794	339758060	339754318	339757793	339753392	339754317	339757791	339757793	339754318	339754320	Non-specific serine/threonine protein kinase	0.430979	GO:0106311;GO:0006468;GO:0005829;GO:0106310;GO:0006464;GO:0005737;GO:0004674;GO:0036211;GO:0005622;GO:0004672;GO:0043412;GO:0110165;GO:0016773;GO:0016310;GO:0016301;GO:0006796;GO:0140096;GO:0006793;GO:0016772;GO:0044267;GO:0005524;GO:0019538;GO:0032559;GO:0044260;GO:0030554;GO:1901564;GO:0035639;GO:0043170;GO:0032555;GO:0006807;GO:0017076;GO:0007165;GO:0032553;GO:0023052;GO:0097367;GO:0044238;GO:0043168;GO:0007154;GO:0000166;GO:0044237;GO:1901265;GO:0071704;GO:0036094;GO:0051716;GO:0016740;GO:0050896;GO:0043167;GO:0050794;GO:1901363;GO:0050789;GO:0097159;GO:0008152;GO:0005488;GO:0065007;GO:0003824;GO:0009987	protein threonine kinase activity;protein phosphorylation;cytosol;protein serine kinase activity;cellular protein modification process;cytoplasm;protein serine/threonine kinase activity;protein modification process;intracellular anatomical structure;protein kinase activity;macromolecule modification;cellular anatomical entity;phosphotransferase activity, alcohol group as acceptor;phosphorylation;kinase activity;phosphate-containing compound metabolic process;catalytic activity, acting on a protein;phosphorus metabolic process;transferase activity, transferring phosphorus-containing groups;cellular protein metabolic process;ATP binding;protein metabolic process;adenyl ribonucleotide binding;cellular macromolecule metabolic process;adenyl nucleotide binding;organonitrogen compound metabolic process;purine ribonucleoside triphosphate binding;macromolecule metabolic process;purine ribonucleotide binding;nitrogen compound metabolic process;purine nucleotide binding;signal transduction;ribonucleotide binding;signaling;carbohydrate derivative binding;primary metabolic process;anion binding;cell communication;nucleotide binding;cellular metabolic process;nucleoside phosphate binding;organic substance metabolic process;small molecule binding;cellular response to stimulus;transferase activity;response to stimulus;ion binding;regulation of cellular process;heterocyclic compound binding;regulation of biological process;organic cyclic compound binding;metabolic process;binding;biological regulation;catalytic activity;cellular process	Coding	-	-	-	MHMMRRLKSIASGRSSVSDPGGDSGSKRPKFDQDGLGDIVIQPHLSDDKPMHLDQESSSHRDAEASTSTSMNPAKAEDTGADLPKGMHDMTINDNKVDGHNNDKEAEGIIVDGNGTEAGQIIVTTIGGQNGKPKQKVSYMAERVVGTGSFGVVYQAKCLETGETVAIKKVLQDKRYKNRELQTMQLLDHPNVVQLKHHFFSTTERGEVYLNLVLEYVSETVYRVAKYYCRLNQRVPILYVKLYAYQMCRALAYIHRVVGVCHRDIKPQNLLVNPHTHQLKLCDFGSAKKLVPGEPNISYICSRYYRAPELIFGATEYTTAIDIWSVGCVVAELLIGQPLFPGESGVDQLVEIIKILGTPTREEIRCMNPNYSEFKFPQIKAHPWHKVSNLSICIQLA
BaRT2v18chr1HG022270.16	BaRT2v18chr1HG022270	chr1H	339753396	339758060	-	HC Iso-Seq	Enriched TSS and TES	339757794	339758060	339757286	339757793	339753396	339757285	339757791	339757793	339757286	339757288					Unproductive	PTC;NMD	ldORF	PTC;ds_SJ;long_3UTR
BaRT2v18chr1HG022270.17	BaRT2v18chr1HG022270	chr1H	339753396	339758060	-	HC Iso-Seq	Enriched TSS and TES	339757794	339758060	339753653	339757793	339753396	339753652	339757791	339757793	339753653	339753655	Non-specific serine/threonine protein kinase	0.444277	GO:0106311;GO:0006468;GO:0005829;GO:0106310;GO:0006464;GO:0005737;GO:0004674;GO:0036211;GO:0005622;GO:0004672;GO:0043412;GO:0110165;GO:0016773;GO:0016310;GO:0016301;GO:0006796;GO:0016772;GO:0006793;GO:0140096;GO:0044267;GO:0005524;GO:0019538;GO:0032559;GO:0044260;GO:0030554;GO:1901564;GO:0035639;GO:0043170;GO:0032555;GO:0006807;GO:0017076;GO:0044238;GO:0032553;GO:0007165;GO:0097367;GO:0023052;GO:0043168;GO:0007154;GO:0000166;GO:0044237;GO:1901265;GO:0071704;GO:0036094;GO:0051716;GO:0016740;GO:0050896;GO:0043167;GO:0050794;GO:1901363;GO:0008152;GO:0097159;GO:0050789;GO:0005488;GO:0065007;GO:0003824;GO:0009987	protein threonine kinase activity;protein phosphorylation;cytosol;protein serine kinase activity;cellular protein modification process;cytoplasm;protein serine/threonine kinase activity;protein modification process;intracellular anatomical structure;protein kinase activity;macromolecule modification;cellular anatomical entity;phosphotransferase activity, alcohol group as acceptor;phosphorylation;kinase activity;phosphate-containing compound metabolic process;transferase activity, transferring phosphorus-containing groups;phosphorus metabolic process;catalytic activity, acting on a protein;cellular protein metabolic process;ATP binding;protein metabolic process;adenyl ribonucleotide binding;cellular macromolecule metabolic process;adenyl nucleotide binding;organonitrogen compound metabolic process;purine ribonucleoside triphosphate binding;macromolecule metabolic process;purine ribonucleotide binding;nitrogen compound metabolic process;purine nucleotide binding;primary metabolic process;ribonucleotide binding;signal transduction;carbohydrate derivative binding;signaling;anion binding;cell communication;nucleotide binding;cellular metabolic process;nucleoside phosphate binding;organic substance metabolic process;small molecule binding;cellular response to stimulus;transferase activity;response to stimulus;ion binding;regulation of cellular process;heterocyclic compound binding;metabolic process;organic cyclic compound binding;regulation of biological process;binding;biological regulation;catalytic activity;cellular process	Coding	NAGNAG	-	-	MHMMRRLKSIASGRSSVSDPGGDSGSKRPKFDQDGLGDIVIQPHLSDDKPMHLDQESSSHRDAEASTSTSMNPAKAEDTGADLPKGMHDMTINDNKVDGHNNDKEAEGIIVDGNGTEAGQIIVTTIGGQNGKPKQKVSYMAERVVGTGSFGVVYQAKCLETGETVAIKKVLQDKRYKNRELQTMQLLDHPNVVQLKHHFFSTTERGEVYLNLVLEYVSETVYRVAKYYCRLNQRVPILYVKLYAYQMCRALAYIHRVVGVCHRDIKPQNLLVNPHTHQLKLCDFGSAKKLVPGEPNISYICSRYYRAPELIFGATEYTTAIDIWSVGCVVAELLIGQPLFPGESGVDQLVEIIKILGTPTREEIRCMNPNYSEFKFPQIKAHPWHKLFGKRMPPEAVDLVSRLLQYSPNLRCTAVDACAHPFFDELRDPKTCLPNGRPLPPLFNFTGAELEGLPVELLHRIIPEHMRK
BaRT2v18chr1HG022270.18	BaRT2v18chr1HG022270	chr1H	339753396	339758060	-	HC Iso-Seq	Enriched TSS and TES	339757794	339758060	339755401	339757793	339753396	339755400	339757791	339757793	339755401	339755403					Unproductive	PTC;NMD	-	PTC;ds_SJ;long_3UTR
BaRT2v18chr1HG022270.19	BaRT2v18chr1HG022270	chr1H	339753396	339758060	-	HC Iso-Seq	Enriched TSS and TES	339757794	339758060	339754982	339757793	339753396	339754981	339757791	339757793	339754982	339754984					Unproductive	PTC;NMD	-	PTC;ds_SJ;long_3UTR
BaRT2v18chr1HG022270.20	BaRT2v18chr1HG022270	chr1H	339753396	339758015	-	HC Iso-Seq	Enriched TSS and TES	339757794	339758015	339755150	339757793	339753396	339755149	339757791	339757793	339755150	339755152					Unproductive	PTC;NMD	-	PTC;ds_SJ;long_3UTR
BaRT2v18chr1HG022270.21	BaRT2v18chr1HG022270	chr1H	339753424	339758009	-	HC Iso-Seq	Enriched TSS and TES	339757794	339758009	339754092	339757793	339753424	339754091	339757791	339757793	339754092	339754094	Non-specific serine/threonine protein kinase	0.436385	GO:0106311;GO:0006468;GO:0005829;GO:0106310;GO:0006464;GO:0005737;GO:0004674;GO:0036211;GO:0005622;GO:0004672;GO:0043412;GO:0110165;GO:0016773;GO:0016310;GO:0016301;GO:0006796;GO:0140096;GO:0006793;GO:0016772;GO:0044267;GO:0005524;GO:0019538;GO:0032559;GO:0044260;GO:0030554;GO:1901564;GO:0035639;GO:0043170;GO:0032555;GO:0006807;GO:0017076;GO:0044238;GO:0032553;GO:0007165;GO:0097367;GO:0023052;GO:0043168;GO:0007154;GO:0000166;GO:0044237;GO:1901265;GO:0071704;GO:0036094;GO:0051716;GO:0016740;GO:0050896;GO:0043167;GO:0050794;GO:1901363;GO:0008152;GO:0097159;GO:0050789;GO:0005488;GO:0065007;GO:0003824;GO:0009987	protein threonine kinase activity;protein phosphorylation;cytosol;protein serine kinase activity;cellular protein modification process;cytoplasm;protein serine/threonine kinase activity;protein modification process;intracellular anatomical structure;protein kinase activity;macromolecule modification;cellular anatomical entity;phosphotransferase activity, alcohol group as acceptor;phosphorylation;kinase activity;phosphate-containing compound metabolic process;catalytic activity, acting on a protein;phosphorus metabolic process;transferase activity, transferring phosphorus-containing groups;cellular protein metabolic process;ATP binding;protein metabolic process;adenyl ribonucleotide binding;cellular macromolecule metabolic process;adenyl nucleotide binding;organonitrogen compound metabolic process;purine ribonucleoside triphosphate binding;macromolecule metabolic process;purine ribonucleotide binding;nitrogen compound metabolic process;purine nucleotide binding;primary metabolic process;ribonucleotide binding;signal transduction;carbohydrate derivative binding;signaling;anion binding;cell communication;nucleotide binding;cellular metabolic process;nucleoside phosphate binding;organic substance metabolic process;small molecule binding;cellular response to stimulus;transferase activity;response to stimulus;ion binding;regulation of cellular process;heterocyclic compound binding;metabolic process;organic cyclic compound binding;regulation of biological process;binding;biological regulation;catalytic activity;cellular process	Coding	-	-	-	MHMMRRLKSIASGRSSVSDPGGDSGSKRPKFDQDGLGDIVIQPHLSDDKPMHLDQESSSHRDAEASTSTSMNPAKAEDTGADLPKGMHDMTINDNKVDGHNNDKEAEGIIVDGNGTEAGQIIVTTIGGQNGKPKQKVSYMAERVVGTGSFGVVYQAKCLETGETVAIKKVLQDKRYKNRELQTMQLLDHPNVVQLKHHFFSTTERGEVYLNLVLEYVSETVYRVAKYYCRLNQRVPILYVKLYAYQMCRALAYIHRVVGVCHRDIKPQNLLVNPHTHQLKLCDFGSAKKLVPGEPNISYICSRYYRAPELIFGATEYTTAIDIWSVGCVVAELLIGQPLFPGESGVDQLVEIIKILGTPTREEIRCMNPNYSEFKFPQIKAHPWHKLFGKRMPPEAVDLVSRLLQYSPNLRCTAVRMILFLGYLSQAMNKSAQIHCLPTLNYTFFSS
BaRT2v18chr1HG022280.1	BaRT2v18chr1HG022280	chr1H	340309307	340312416	+	Illumina	Illumina	340309307	340309677	340309678	340310610	340310611	340312416	340309678	340309680	340310608	340310610					Unproductive	PTC	-	-
BaRT2v18chr1HG022280.2	BaRT2v18chr1HG022280	chr1H	340309419	340312416	+	Illumina	Illumina	340309419	340309677	340309678	340311052	340311053	340312416	340309678	340309680	340311050	340311052	RHOMBOID-like protein (Fragment)	0.482758	GO:0004252;GO:0006508;GO:0016021;GO:0008236;GO:0019538;GO:0031224;GO:0017171;GO:1901564;GO:0016020;GO:0004175;GO:0043170;GO:0110165;GO:0008233;GO:0006807;GO:0140096;GO:0044238;GO:0016787;GO:0071704;GO:0003824;GO:0008152	serine-type endopeptidase activity;proteolysis;integral component of membrane;serine-type peptidase activity;protein metabolic process;intrinsic component of membrane;serine hydrolase activity;organonitrogen compound metabolic process;membrane;endopeptidase activity;macromolecule metabolic process;cellular anatomical entity;peptidase activity;nitrogen compound metabolic process;catalytic activity, acting on a protein;primary metabolic process;hydrolase activity;organic substance metabolic process;catalytic activity;metabolic process	Coding	AS_3UTR	-	-	MAGSRRDADLKEKGPPPPPPPPPQPGREEEREWVPWIVPVFVAANVALFAVAMYANNCPAHARGGRSGRRCVGAGLLRRFAFEPLGQNPLLGPSSATLQKLGALVWEKVVHEQQGWRLVTCIWLHAGVVHLLANMLSLVLVGLRLEQQFGFVRVGVIYLVSGVGGSVMSSLFIRDNISVGASGALFGLLGAMLSELFTNWTIYTNKAAALVTLLFVIAVNLAIGILPHVDNFAHIGGFLTGFLLGFVLLMRPHYGWAQRYVLPSSVKDVGRKFLAYQWALLAAASVLVVVGLAVGMAMLFRGVNGNEHCQWCHYLSCVPTARWSCGK
BaRT2v18chr1HG022280.3	BaRT2v18chr1HG022280	chr1H	340309533	340311296	+	HC Iso-Seq	Enriched TSS and TES	340309533	340309677	340309678	340310610	340310611	340311296	340309678	340309680	340310608	340310610					Unproductive	PTC	-	-
BaRT2v18chr1HG022280.4	BaRT2v18chr1HG022280	chr1H	340309533	340311218	+	HC Iso-Seq	Enriched TSS and TES	340309533	340309677	340309678	340310281	340310282	340311218	340309678	340309680	340310279	340310281					Unproductive	PTC;NMD	-	PTC;ds_SJ;long_3UTR
BaRT2v18chr1HG022280.5	BaRT2v18chr1HG022280	chr1H	340309533	340311232	+	HC Iso-Seq	Enriched TSS and TES	340309533	340309677	340309678	340310281	340310282	340311232	340309678	340309680	340310279	340310281					Unproductive	PTC;NMD	-	PTC;ds_SJ;long_3UTR
BaRT2v18chr1HG022280.6	BaRT2v18chr1HG022280	chr1H	340309533	340311246	+	HC Iso-Seq	Enriched TSS and TES	340309533	340309677	340309678	340310156	340310157	340311246	340309678	340309680	340310154	340310156					Unproductive	PTC;NMD	ldORF	PTC;ds_SJ;long_3UTR
BaRT2v18chr1HG022280.7	BaRT2v18chr1HG022280	chr1H	340309533	340311396	+	HC Iso-Seq	Enriched TSS and TES	340309533	340309677	340309678	340310156	340310157	340311396	340309678	340309680	340310154	340310156					Unproductive	PTC;NMD	ldORF	PTC;ds_SJ;long_3UTR
BaRT2v18chr1HG022280.8	BaRT2v18chr1HG022280	chr1H	340309533	340311205	+	HC Iso-Seq	Enriched TSS and TES	340309533	340309677	340309678	340310156	340310157	340311205	340309678	340309680	340310154	340310156					Unproductive	PTC;NMD	ldORF	PTC;ds_SJ;long_3UTR
BaRT2v18chr1HG022280.9	BaRT2v18chr1HG022280	chr1H	340309533	340311200	+	HC Iso-Seq	Enriched TSS and TES	340309533	340309677	340309678	340311052	340311053	340311200	340309678	340309680	340311050	340311052	RHOMBOID-like protein (Fragment)	0.482758	GO:0004252;GO:0006508;GO:0016021;GO:0008236;GO:0019538;GO:0031224;GO:0017171;GO:1901564;GO:0016020;GO:0004175;GO:0043170;GO:0110165;GO:0008233;GO:0006807;GO:0140096;GO:0044238;GO:0016787;GO:0071704;GO:0003824;GO:0008152	serine-type endopeptidase activity;proteolysis;integral component of membrane;serine-type peptidase activity;protein metabolic process;intrinsic component of membrane;serine hydrolase activity;organonitrogen compound metabolic process;membrane;endopeptidase activity;macromolecule metabolic process;cellular anatomical entity;peptidase activity;nitrogen compound metabolic process;catalytic activity, acting on a protein;primary metabolic process;hydrolase activity;organic substance metabolic process;catalytic activity;metabolic process	Coding	AS_3UTR	-	-	MAGSRRDADLKEKGPPPPPPPPPQPGREEEREWVPWIVPVFVAANVALFAVAMYANNCPAHARGGRSGRRCVGAGLLRRFAFEPLGQNPLLGPSSATLQKLGALVWEKVVHEQQGWRLVTCIWLHAGVVHLLANMLSLVLVGLRLEQQFGFVRVGVIYLVSGVGGSVMSSLFIRDNISVGASGALFGLLGAMLSELFTNWTIYTNKAAALVTLLFVIAVNLAIGILPHVDNFAHIGGFLTGFLLGFVLLMRPHYGWAQRYVLPSSVKDVGRKFLAYQWALLAAASVLVVVGLAVGMAMLFRGVNGNEHCQWCHYLSCVPTARWSCGK
BaRT2v18chr1HG022280.10	BaRT2v18chr1HG022280	chr1H	340309533	340311246	+	HC Iso-Seq	Enriched TSS and TES	340309533	340309677	340309678	340310852	340310853	340311246	340309678	340309680	340310850	340310852	RHOMBOID-like protein (Fragment)	0.460441	GO:0004252;GO:0006508;GO:0016021;GO:0008236;GO:0019538;GO:0031224;GO:0017171;GO:1901564;GO:0016020;GO:0004175;GO:0043170;GO:0110165;GO:0008233;GO:0006807;GO:0140096;GO:0044238;GO:0016787;GO:0071704;GO:0003824;GO:0008152	serine-type endopeptidase activity;proteolysis;integral component of membrane;serine-type peptidase activity;protein metabolic process;intrinsic component of membrane;serine hydrolase activity;organonitrogen compound metabolic process;membrane;endopeptidase activity;macromolecule metabolic process;cellular anatomical entity;peptidase activity;nitrogen compound metabolic process;catalytic activity, acting on a protein;primary metabolic process;hydrolase activity;organic substance metabolic process;catalytic activity;metabolic process	Coding	-	-	-	MAGSRRDADLKEKGPPPPPPPPPQPGREEEREWVPWIVPVFVAANVALFAVAMYANNCPAHARGGRSGRRCVGAGLLRRFAFEPLGQNPLLGPSSATLQKLGALVWEKVVHEQQGWRLVTCIWLHAGVVHLLANMLSLVLVGLRLEQQFGFVRVGVIYLVSGVGGSVMSSLFIRDNISVGASGALFGLLGAMLSELFTNWTIYTNKAAALVTLLFVIAVNLAIGILPHVDNFAHIGGFLTGFLLGFVLLMRPHYGWAQRYVLPSSVKDVGRKFLAYQWALLAAASVLVVVG
BaRT2v18chr1HG022280.11	BaRT2v18chr1HG022280	chr1H	340309533	340311396	+	HC Iso-Seq	Enriched TSS and TES	340309533	340309677	340309678	340310852	340310853	340311396	340309678	340309680	340310850	340310852	RHOMBOID-like protein (Fragment)	0.460441	GO:0004252;GO:0006508;GO:0016021;GO:0008236;GO:0019538;GO:0031224;GO:0017171;GO:1901564;GO:0016020;GO:0004175;GO:0043170;GO:0110165;GO:0008233;GO:0006807;GO:0140096;GO:0044238;GO:0016787;GO:0071704;GO:0003824;GO:0008152	serine-type endopeptidase activity;proteolysis;integral component of membrane;serine-type peptidase activity;protein metabolic process;intrinsic component of membrane;serine hydrolase activity;organonitrogen compound metabolic process;membrane;endopeptidase activity;macromolecule metabolic process;cellular anatomical entity;peptidase activity;nitrogen compound metabolic process;catalytic activity, acting on a protein;primary metabolic process;hydrolase activity;organic substance metabolic process;catalytic activity;metabolic process	Coding	-	-	-	MAGSRRDADLKEKGPPPPPPPPPQPGREEEREWVPWIVPVFVAANVALFAVAMYANNCPAHARGGRSGRRCVGAGLLRRFAFEPLGQNPLLGPSSATLQKLGALVWEKVVHEQQGWRLVTCIWLHAGVVHLLANMLSLVLVGLRLEQQFGFVRVGVIYLVSGVGGSVMSSLFIRDNISVGASGALFGLLGAMLSELFTNWTIYTNKAAALVTLLFVIAVNLAIGILPHVDNFAHIGGFLTGFLLGFVLLMRPHYGWAQRYVLPSSVKDVGRKFLAYQWALLAAASVLVVVG
BaRT2v18chr1HG022280.12	BaRT2v18chr1HG022280	chr1H	340309533	340311247	+	HC Iso-Seq	Enriched TSS and TES	340309533	340309677	340309678	340310610	340310611	340311247	340309678	340309680	340310608	340310610					Unproductive	PTC	-	-
BaRT2v18chr1HG022280.13	BaRT2v18chr1HG022280	chr1H	340309533	340311315	+	HC Iso-Seq	Enriched TSS and TES	340309533	340309677	340309678	340309971	340309972	340311315	340309678	340309680	340309969	340309971					Unproductive	PTC;NMD	ldORF	PTC;ds_SJ;long_3UTR
BaRT2v18chr1HG022280.14	BaRT2v18chr1HG022280	chr1H	340309533	340311247	+	HC Iso-Seq	Enriched TSS and TES	340309533	340309677	340309678	340309971	340309972	340311247	340309678	340309680	340309969	340309971					Unproductive	PTC;NMD	ldORF	PTC;ds_SJ;long_3UTR
BaRT2v18chr1HG022280.15	BaRT2v18chr1HG022280	chr1H	340309533	340311400	+	HC Iso-Seq	Enriched TSS and TES	340309533	340309677	340309678	340309971	340309972	340311400	340309678	340309680	340309969	340309971					Unproductive	PTC;NMD	ldORF	PTC;ds_SJ;long_3UTR
BaRT2v18chr1HG022280.16	BaRT2v18chr1HG022280	chr1H	340309533	340311246	+	HC Iso-Seq	Enriched TSS and TES	340309533	340309677	340309678	340309971	340309972	340311246	340309678	340309680	340309969	340309971					Unproductive	PTC;NMD	ldORF	PTC;ds_SJ;long_3UTR
BaRT2v18chr1HG022290.1	BaRT2v18chr1HG022290	chr1H	340312939	340317600	-	HC Iso-Seq	Enriched TSS and TES	340317537	340317600	340316631	340317536	340312939	340316630	340317534	340317536	340316631	340316633					Unproductive	PTC;NMD	-	PTC;ds_SJ;long_3UTR
BaRT2v18chr1HG022290.2	BaRT2v18chr1HG022290	chr1H	340312964	340317612	-	HC Iso-Seq	Enriched TSS and TES	340317537	340317612	340316005	340317536	340312964	340316004	340317534	340317536	340316005	340316007					Unproductive	PTC;NMD	-	PTC;ds_SJ;long_3UTR
BaRT2v18chr1HG022290.3	BaRT2v18chr1HG022290	chr1H	340313038	340317600	-	HC Iso-Seq	Enriched TSS and TES	340317537	340317600	340316005	340317536	340313038	340316004	340317534	340317536	340316005	340316007					Unproductive	PTC;NMD	-	PTC;ds_SJ;long_3UTR
BaRT2v18chr1HG022290.4	BaRT2v18chr1HG022290	chr1H	340313062	340317600	-	HC Iso-Seq	Enriched TSS and TES	340317537	340317600	340313261	340317536	340313062	340313260	340317534	340317536	340313261	340313263	COP9 signalosome complex subunit 1;PCI domain-containing protein;Proteasome component (PCI) domain	0.6386436934340054;0.45158797891815705;0.3106745595858531	GO:0008180;GO:0016740;GO:0140513;GO:0003824;GO:0005634;GO:0032991;GO:0043231;GO:0043227;GO:0043229;GO:0043226;GO:0005622;GO:0000502;GO:1905369;GO:1905368;GO:0005737;GO:0140535;GO:1902494;GO:0110165	COP9 signalosome;transferase activity;nuclear protein-containing complex;catalytic activity;nucleus;protein-containing complex;intracellular membrane-bounded organelle;membrane-bounded organelle;intracellular organelle;organelle;intracellular anatomical structure;proteasome complex;endopeptidase complex;peptidase complex;cytoplasm;intracellular protein-containing complex;catalytic complex;cellular anatomical entity	Coding	-	-	-	MDVEDELPTAPAPADGGESSHALVSGDQFDVEAYAAQYSGRTRVARLLFIAEKCGSEQMRLDALRLAYDWALKGEDTALHRDISVRIAGRLGSRYAVDQAWSDAVERRALLRKDKLDSELNVYRTNLIKESIRMGYNDLGDFHYAQGHLSEAFKSYIRTRDYCTTSKHVVQMCLNVILVSIELGQFMHVSNYVIKAEQTPDDMDPITAAKLRSAAGLAYMETNKYKLAARKFIETGSELRTNYSEVIAPQDVAVYGALCALASFDRSELKSKVIDNYNFRNFLELVPEVRELVNDFYASRYGSCLGYLEKLKSNLLLDMHLHEHIETLYKDIRHKAIIQYTFPFISVDLNLMAVAFQTSVSLLEKELAALITDNKIQARIDSHNKILYASHADQRNATFQRALQTGNEFERDVKSMLLRANLLKHEYSQKAAEKKL
BaRT2v18chr1HG022290.5	BaRT2v18chr1HG022290	chr1H	340313062	340317612	-	HC Iso-Seq	Enriched TSS and TES	340317537	340317612	340313730	340317536	340313062	340313729	340317534	340317536	340313730	340313732	COP9 signalosome complex subunit 1;PCI domain-containing protein;Proteasome component (PCI) domain	0.5865955825815123;0.4522082453490868;0.3133073018848558	GO:0008180;GO:0016740;GO:0140513;GO:0003824;GO:0005634;GO:0043231;GO:0043227;GO:0032991;GO:0043229;GO:0043226;GO:0005622;GO:0005737;GO:0000502;GO:1905369;GO:1905368;GO:0140535;GO:1902494;GO:0110165	COP9 signalosome;transferase activity;nuclear protein-containing complex;catalytic activity;nucleus;intracellular membrane-bounded organelle;membrane-bounded organelle;protein-containing complex;intracellular organelle;organelle;intracellular anatomical structure;cytoplasm;proteasome complex;endopeptidase complex;peptidase complex;intracellular protein-containing complex;catalytic complex;cellular anatomical entity	Coding	-	-	-	MDVEDELPTAPAPADGGESSHALVSGDQFDVEAYAAQYSGRTRVARLLFIAEKCGSEQMRLDALRLAYDWALKGEDTALHRDISVRIAGRLGSRYAVDQAWSDAVERRALLRKDKLDSELNVYRTNLIKESIRMGYNDLGDFHYAQGHLSEAFKSYIRTRDYCTTSKHVVQMCLNVILVSIELGQFMHVSNYVIKAEQTPDDMDPITAAKLRSAAGLAYMETNKYKLAARKFIETGSELRTNYSEVIAPQDVAVYGALCALASFDRSELKSKVIDNYNFRNFLELVPEVRELVNDFYARLTPAATGHVWDILRS
BaRT2v18chr1HG022300.1	BaRT2v18chr1HG022300	chr1H	340551450	340552759	+	Illumina	Illumina	340551450	340552243	340552244	340552546	340552547	340552759	340552244	340552246	340552544	340552546					Coding	-	-	-	MGLEVEHRGVAPARRGASDEEGGPPEDDLVRRVAPVVPYGEAVGRRAEHHRDGDGQKIPARAPPPAGALTAARRAGARHGRPGDGEREEPGGKIPAEERE
BaRT2v18chr1HG022310.1	BaRT2v18chr1HG022310	chr1H	340707268	340710041	+	Illumina	Illumina	340707268	340707274	340707275	340707838	340707839	340710041	340707275	340707277	340707836	340707838					Coding	-	-	-	MTKHKVTRFFHFESRLAYIFISTQICILQMKYCRTSVHLMCATKSVLFVASSLLFKLEFKLPILQTKYTVYVFPLKNSTHNRSMCNSNYTRQHISLTYRFTSNRRCIWKMKYSTTTLESPSSSKQNWYFLLCSHFSIYLPNNNKMHTAFDHSSFKLTLKLSIITHHVTGKWEKRFTPKNPPMGRPIH
BaRT2v18chr1HG022320.1	BaRT2v18chr1HG022320	chr1H	340996729	340997057	-	Illumina	Illumina	340996861	340997057	340996729	340996860			340996858	340996860	340996729	340996731					Non_Coding	Short_ORF	-	-
BaRT2v18chr1HG022330.1	BaRT2v18chr1HG022330	chr1H	341001862	341004770	-	Illumina	Illumina	341004695	341004770	341004275	341004694	341001862	341004274	341004692	341004694	341004275	341004277					Coding	-	-	-	METKPLISFQYNRCIRSFKVSFSTRERKKLPMGRLDDTQTTLTDVPHHTDPESTVLYTDSFIRCILEPNLIIGLGCKLHFLYNSSGASATTTTTTISSPRSCRSPPSPAESPWGTRAPSRRTGHLSCACSRSAPWRTSA
BaRT2v18chr1HG022340.1	BaRT2v18chr1HG022340	chr1H	341002105	341004628	+	HC Iso-Seq	Enriched TSS and TES	341002105	341002485	341002486	341004414	341004415	341004628	341002486	341002488	341004412	341004414	F-box family protein, putative, expressed;F-box protein PP2-A13 isoform X1;Phloem protein 2-A13;F-box domain;F-box domain-containing protein	0.5701989322589001;0.41649929429322496;0.4124771043397136;0.36023539540208294;0.32583675354821073	GO:0070043;GO:0070476;GO:0005829;GO:0016435;GO:0036265;GO:0005737;GO:0070475;GO:0008649;GO:0005622;GO:0140102;GO:0031167;GO:0110165;GO:0000154;GO:0008170;GO:0008173;GO:0001510;GO:0006364;GO:0008757;GO:0016072;GO:0008168;GO:0042254;GO:0016741;GO:0043414;GO:0140098;GO:0022613;GO:0016740;GO:0009451;GO:0003824;GO:0034470;GO:0032259;GO:0006396;GO:0034660;GO:0044085;GO:0071840;GO:0016070;GO:0043412;GO:0090304;GO:0010467;GO:0006139;GO:0046483;GO:0006725;GO:1901360;GO:0044260;GO:0034641;GO:0043170;GO:0006807;GO:0044238;GO:0044237;GO:0071704;GO:0008152;GO:0009987;GO:0070043;GO:0070476;GO:0005829;GO:0016435;GO:0036265;GO:0005737;GO:0070475;GO:0008649;GO:0005622;GO:0140102;GO:0031167;GO:0110165;GO:0000154;GO:0008170;GO:0008173;GO:0001510;GO:0006364;GO:0008757;GO:0016072;GO:0008168;GO:0042254;GO:0016741;GO:0043414;GO:0140098;GO:0022613;GO:0016740;GO:0009451;GO:0003824;GO:0034470;GO:0032259;GO:0006396;GO:0034660;GO:0044085;GO:0071840;GO:0016070;GO:0043412;GO:0090304;GO:0010467;GO:0006139;GO:0046483;GO:0006725;GO:1901360;GO:0044260;GO:0034641;GO:0043170;GO:0006807;GO:0044238;GO:0044237;GO:0071704;GO:0008152;GO:0009987;GO:0070043;GO:0070476;GO:0005829;GO:0016435;GO:0036265;GO:0005737;GO:0070475;GO:0008649;GO:0005622;GO:0140102;GO:0031167;GO:0110165;GO:0000154;GO:0008170;GO:0008173;GO:0001510;GO:0006364;GO:0008757;GO:0016072;GO:0008168;GO:0042254;GO:0016741;GO:0043414;GO:0140098;GO:0022613;GO:0016740;GO:0009451;GO:0003824;GO:0034470;GO:0032259;GO:0006396;GO:0034660;GO:0044085;GO:0071840;GO:0016070;GO:0043412;GO:0090304;GO:0010467;GO:0006139;GO:0046483;GO:0006725;GO:1901360;GO:0044260;GO:0034641;GO:0043170;GO:0006807;GO:0044238;GO:0044237;GO:0071704;GO:0008152;GO:0009987;GO:0070043;GO:0070476;GO:0005829;GO:0016435;GO:0009611;GO:0005737;GO:0036265;GO:0008649;GO:0005622;GO:0070475;GO:0140102;GO:0110165;GO:0031167;GO:0008170;GO:0000154;GO:0008173;GO:0001510;GO:0008757;GO:0006364;GO:0008168;GO:0016072;GO:0016741;GO:0042254;GO:0140098;GO:0043414;GO:0016740;GO:0022613;GO:0003824;GO:0009451;GO:0034470;GO:0032259;GO:0006396;GO:0034660;GO:0044085;GO:0006950;GO:0071840;GO:0016070;GO:0043412;GO:0050896;GO:0090304;GO:0010467;GO:0006139;GO:0046483;GO:0006725;GO:1901360;GO:0044260;GO:0034641;GO:0043170;GO:0006807;GO:0044238;GO:0044237;GO:0071704;GO:0008152;GO:0009987	rRNA (guanine-N7-)-methyltransferase activity;rRNA (guanine-N7)-methylation;cytosol;rRNA (guanine) methyltransferase activity;RNA (guanine-N7)-methylation;cytoplasm;rRNA base methylation;rRNA methyltransferase activity;intracellular anatomical structure;catalytic activity, acting on a rRNA;rRNA methylation;cellular anatomical entity;rRNA modification;N-methyltransferase activity;RNA methyltransferase activity;RNA methylation;rRNA processing;S-adenosylmethionine-dependent methyltransferase activity;rRNA metabolic process;methyltransferase activity;ribosome biogenesis;transferase activity, transferring one-carbon groups;macromolecule methylation;catalytic activity, acting on RNA;ribonucleoprotein complex biogenesis;transferase activity;RNA modification;catalytic activity;ncRNA processing;methylation;RNA processing;ncRNA metabolic process;cellular component biogenesis;cellular component organization or biogenesis;RNA metabolic process;macromolecule modification;nucleic acid metabolic process;gene expression;nucleobase-containing compound metabolic process;heterocycle metabolic process;cellular aromatic compound metabolic process;organic cyclic compound metabolic process;cellular macromolecule metabolic process;cellular nitrogen compound metabolic process;macromolecule metabolic process;nitrogen compound metabolic process;primary metabolic process;cellular metabolic process;organic substance metabolic process;metabolic process;cellular process;rRNA (guanine-N7-)-methyltransferase activity;rRNA (guanine-N7)-methylation;cytosol;rRNA (guanine) methyltransferase activity;RNA (guanine-N7)-methylation;cytoplasm;rRNA base methylation;rRNA methyltransferase activity;intracellular anatomical structure;catalytic activity, acting on a rRNA;rRNA methylation;cellular anatomical entity;rRNA modification;N-methyltransferase activity;RNA methyltransferase activity;RNA methylation;rRNA processing;S-adenosylmethionine-dependent methyltransferase activity;rRNA metabolic process;methyltransferase activity;ribosome biogenesis;transferase activity, transferring one-carbon groups;macromolecule methylation;catalytic activity, acting on RNA;ribonucleoprotein complex biogenesis;transferase activity;RNA modification;catalytic activity;ncRNA processing;methylation;RNA processing;ncRNA metabolic process;cellular component biogenesis;cellular component organization or biogenesis;RNA metabolic process;macromolecule modification;nucleic acid metabolic process;gene expression;nucleobase-containing compound metabolic process;heterocycle metabolic process;cellular aromatic compound metabolic process;organic cyclic compound metabolic process;cellular macromolecule metabolic process;cellular nitrogen compound metabolic process;macromolecule metabolic process;nitrogen compound metabolic process;primary metabolic process;cellular metabolic process;organic substance metabolic process;metabolic process;cellular process;rRNA (guanine-N7-)-methyltransferase activity;rRNA (guanine-N7)-methylation;cytosol;rRNA (guanine) methyltransferase activity;RNA (guanine-N7)-methylation;cytoplasm;rRNA base methylation;rRNA methyltransferase activity;intracellular anatomical structure;catalytic activity, acting on a rRNA;rRNA methylation;cellular anatomical entity;rRNA modification;N-methyltransferase activity;RNA methyltransferase activity;RNA methylation;rRNA processing;S-adenosylmethionine-dependent methyltransferase activity;rRNA metabolic process;methyltransferase activity;ribosome biogenesis;transferase activity, transferring one-carbon groups;macromolecule methylation;catalytic activity, acting on RNA;ribonucleoprotein complex biogenesis;transferase activity;RNA modification;catalytic activity;ncRNA processing;methylation;RNA processing;ncRNA metabolic process;cellular component biogenesis;cellular component organization or biogenesis;RNA metabolic process;macromolecule modification;nucleic acid metabolic process;gene expression;nucleobase-containing compound metabolic process;heterocycle metabolic process;cellular aromatic compound metabolic process;organic cyclic compound metabolic process;cellular macromolecule metabolic process;cellular nitrogen compound metabolic process;macromolecule metabolic process;nitrogen compound metabolic process;primary metabolic process;cellular metabolic process;organic substance metabolic process;metabolic process;cellular process;rRNA (guanine-N7-)-methyltransferase activity;rRNA (guanine-N7)-methylation;cytosol;rRNA (guanine) methyltransferase activity;response to wounding;cytoplasm;RNA (guanine-N7)-methylation;rRNA methyltransferase activity;intracellular anatomical structure;rRNA base methylation;catalytic activity, acting on a rRNA;cellular anatomical entity;rRNA methylation;N-methyltransferase activity;rRNA modification;RNA methyltransferase activity;RNA methylation;S-adenosylmethionine-dependent methyltransferase activity;rRNA processing;methyltransferase activity;rRNA metabolic process;transferase activity, transferring one-carbon groups;ribosome biogenesis;catalytic activity, acting on RNA;macromolecule methylation;transferase activity;ribonucleoprotein complex biogenesis;catalytic activity;RNA modification;ncRNA processing;methylation;RNA processing;ncRNA metabolic process;cellular component biogenesis;response to stress;cellular component organization or biogenesis;RNA metabolic process;macromolecule modification;response to stimulus;nucleic acid metabolic process;gene expression;nucleobase-containing compound metabolic process;heterocycle metabolic process;cellular aromatic compound metabolic process;organic cyclic compound metabolic process;cellular macromolecule metabolic process;cellular nitrogen compound metabolic process;macromolecule metabolic process;nitrogen compound metabolic process;primary metabolic process;cellular metabolic process;organic substance metabolic process;metabolic process;cellular process	Coding	AS_5UTR	-	-	MGAGVSSFLFGVGGPAAEAAPGAAGLGDLPELCAAQVLLRLDAPEICRLARLNHAFRGAAGADFVWEAKLPENYRHLIGYVEGGGEEGRRRRRRAGTKEIYARLSRPVSFDDGTKEFWLEKSKGRVCMALSSKALVITGIDDRRYWTHMPTTESRFQSVAYLQQIWWFEVVGELDFCFPVGTYSLYFRVHLGKFSKRFGRRVCSTEHVHGWNKKPVRFQLSTSDGQNALSQCYLDEPGSWVLYHAGDFVSSKPGQSLKLKFSMAQIDCTHTKGGLCVDSVLVYPKGFQQEKVVTGKISEMRS
BaRT2v18chr1HG022340.2	BaRT2v18chr1HG022340	chr1H	341002105	341004667	+	HC Iso-Seq	Enriched TSS and TES	341002105	341002485	341002486	341003721	341003722	341004667	341002486	341002488	341003719	341003721					Unproductive	PTC	-	-
BaRT2v18chr1HG022340.3	BaRT2v18chr1HG022340	chr1H	341002203	341004677	+	HC Iso-Seq	Enriched TSS and TES	341002203	341002485	341002486	341003721	341003722	341004677	341002486	341002488	341003719	341003721					Unproductive	PTC	-	-
BaRT2v18chr1HG022340.4	BaRT2v18chr1HG022340	chr1H	341002203	341004692	+	HC Iso-Seq	Enriched TSS and TES	341002203	341002485	341002486	341004414	341004415	341004692	341002486	341002488	341004412	341004414	F-box family protein, putative, expressed;F-box protein PP2-A13 isoform X1;Phloem protein 2-A13;F-box domain;F-box domain-containing protein	0.5701989322589001;0.41649929429322496;0.4124771043397136;0.36023539540208294;0.32583675354821073	GO:0070043;GO:0070476;GO:0005829;GO:0016435;GO:0036265;GO:0005737;GO:0070475;GO:0008649;GO:0005622;GO:0140102;GO:0031167;GO:0110165;GO:0000154;GO:0008170;GO:0008173;GO:0001510;GO:0006364;GO:0008757;GO:0016072;GO:0008168;GO:0042254;GO:0016741;GO:0043414;GO:0140098;GO:0022613;GO:0016740;GO:0009451;GO:0003824;GO:0034470;GO:0032259;GO:0006396;GO:0034660;GO:0044085;GO:0071840;GO:0016070;GO:0043412;GO:0090304;GO:0010467;GO:0006139;GO:0046483;GO:0006725;GO:1901360;GO:0044260;GO:0034641;GO:0043170;GO:0006807;GO:0044238;GO:0044237;GO:0071704;GO:0008152;GO:0009987	rRNA (guanine-N7-)-methyltransferase activity;rRNA (guanine-N7)-methylation;cytosol;rRNA (guanine) methyltransferase activity;RNA (guanine-N7)-methylation;cytoplasm;rRNA base methylation;rRNA methyltransferase activity;intracellular anatomical structure;catalytic activity, acting on a rRNA;rRNA methylation;cellular anatomical entity;rRNA modification;N-methyltransferase activity;RNA methyltransferase activity;RNA methylation;rRNA processing;S-adenosylmethionine-dependent methyltransferase activity;rRNA metabolic process;methyltransferase activity;ribosome biogenesis;transferase activity, transferring one-carbon groups;macromolecule methylation;catalytic activity, acting on RNA;ribonucleoprotein complex biogenesis;transferase activity;RNA modification;catalytic activity;ncRNA processing;methylation;RNA processing;ncRNA metabolic process;cellular component biogenesis;cellular component organization or biogenesis;RNA metabolic process;macromolecule modification;nucleic acid metabolic process;gene expression;nucleobase-containing compound metabolic process;heterocycle metabolic process;cellular aromatic compound metabolic process;organic cyclic compound metabolic process;cellular macromolecule metabolic process;cellular nitrogen compound metabolic process;macromolecule metabolic process;nitrogen compound metabolic process;primary metabolic process;cellular metabolic process;organic substance metabolic process;metabolic process;cellular process	Coding	AS_5UTR	-	-	MGAGVSSFLFGVGGPAAEAAPGAAGLGDLPELCAAQVLLRLDAPEICRLARLNHAFRGAAGADFVWEAKLPENYRHLIGYVEGGGEEGRRRRRRAGTKEIYARLSRPVSFDDGTKEFWLEKSKGRVCMALSSKALVITGIDDRRYWTHMPTTESRFQSVAYLQQIWWFEVVGELDFCFPVGTYSLYFRVHLGKFSKRFGRRVCSTEHVHGWNKKPVRFQLSTSDGQNALSQCYLDEPGSWVLYHAGDFVSSKPGQSLKLKFSMAQIDCTHTKGGLCVDSVLVYPKGFQQEKVVTGKISEMRS
BaRT2v18chr1HG022340.5	BaRT2v18chr1HG022340	chr1H	341002204	341004699	+	HC Iso-Seq	Enriched TSS and TES	341002204	341002485	341002486	341004414	341004415	341004699	341002486	341002488	341004412	341004414	F-box family protein, putative, expressed;F-box protein PP2-A13 isoform X1;Phloem protein 2-A13;F-box domain-containing protein	0.580195651260293;0.41383540792225737;0.4110048092239459;0.33013542373944005	GO:0070043;GO:0070476;GO:0005829;GO:0016435;GO:0036265;GO:0005737;GO:0070475;GO:0008649;GO:0005622;GO:0140102;GO:0031167;GO:0110165;GO:0000154;GO:0008170;GO:0008173;GO:0001510;GO:0006364;GO:0008757;GO:0016072;GO:0008168;GO:0042254;GO:0016741;GO:0043414;GO:0140098;GO:0022613;GO:0016740;GO:0009451;GO:0003824;GO:0034470;GO:0032259;GO:0006396;GO:0034660;GO:0044085;GO:0071840;GO:0016070;GO:0043412;GO:0090304;GO:0010467;GO:0006139;GO:0046483;GO:0006725;GO:1901360;GO:0044260;GO:0034641;GO:0043170;GO:0006807;GO:0044238;GO:0044237;GO:0071704;GO:0008152;GO:0009987	rRNA (guanine-N7-)-methyltransferase activity;rRNA (guanine-N7)-methylation;cytosol;rRNA (guanine) methyltransferase activity;RNA (guanine-N7)-methylation;cytoplasm;rRNA base methylation;rRNA methyltransferase activity;intracellular anatomical structure;catalytic activity, acting on a rRNA;rRNA methylation;cellular anatomical entity;rRNA modification;N-methyltransferase activity;RNA methyltransferase activity;RNA methylation;rRNA processing;S-adenosylmethionine-dependent methyltransferase activity;rRNA metabolic process;methyltransferase activity;ribosome biogenesis;transferase activity, transferring one-carbon groups;macromolecule methylation;catalytic activity, acting on RNA;ribonucleoprotein complex biogenesis;transferase activity;RNA modification;catalytic activity;ncRNA processing;methylation;RNA processing;ncRNA metabolic process;cellular component biogenesis;cellular component organization or biogenesis;RNA metabolic process;macromolecule modification;nucleic acid metabolic process;gene expression;nucleobase-containing compound metabolic process;heterocycle metabolic process;cellular aromatic compound metabolic process;organic cyclic compound metabolic process;cellular macromolecule metabolic process;cellular nitrogen compound metabolic process;macromolecule metabolic process;nitrogen compound metabolic process;primary metabolic process;cellular metabolic process;organic substance metabolic process;metabolic process;cellular process	Coding	-	-	-	MGAGVSSFLFGVGGPAAEAAPGAAGLGDLPELCAAQVLLRLDAPEICRLARLNHAFRGAAGADFVWEAKLPENYRHLIGYVEGGGEEGRRRRRRAGTKEIYARLSRPVSFDDGTKEFWLEKSKGRVCMALSSKALVITGIDDRRYWTHMPTTESRFQSVAYLQQIWWFEVVGELDFCFPVGTYSLYFRVHLGKFSKRFGRRVCSTEHVHGWNKKPIDCTHTKGGLCVDSVLVYPKGFQQEKVVTGKISEMRS
BaRT2v18chr1HG022340.6	BaRT2v18chr1HG022340	chr1H	341002205	341004692	+	HC Iso-Seq	Enriched TSS and TES	341002205	341002485	341002486	341004283	341004284	341004692	341002486	341002488	341004281	341004283					Coding	-	-	-	MGAGVSSFLFGVGGPAAEAAPGAAGLGDLPELCAAQVLLRLDAPEICRLARLNHAFRGAAGADFVWEAKLPENYRHLIGYVEGGGEEGRRRRRRAGTKEIYARLSRPVSFDDGTKEFWLEKSKGDIGRTCRPQNQGSSPWHTFSKSGGLKWLESLISASLWEPTVCTSGFISGSSASGLDAVFVALSTSMVGTRSRCASSSPPRTARMHYLNATWTSPGVGFCTMQAILFPRSQANHLS
BaRT2v18chr1HG022340.7	BaRT2v18chr1HG022340	chr1H	341002205	341004741	+	HC Iso-Seq	Enriched TSS and TES	341002205	341002485	341002486	341004283	341004284	341004741	341002486	341002488	341004281	341004283					Coding	-	-	-	MGAGVSSFLFGVGGPAAEAAPGAAGLGDLPELCAAQVLLRLDAPEICRLARLNHAFRGAAGADFVWEAKLPENYRHLIGYVEGGGEEGRRRRRRAGTKEIYARLSRPVSFDDGTKEFWLEKSKGRVCMALSSKALVITGIDDRRYWTHMPTTESRRWDRVGLARLLLHFSPTCSSPWHTFSKSGGLKWLESLISASLWEPTVCTSGFISGSSASGLDAVFVALSTSMVGTRSRCASSSPPRTARMHYLNATWTSPGVGFCTMQAILFPRSQANHLS
BaRT2v18chr1HG022340.8	BaRT2v18chr1HG022340	chr1H	341002205	341004590	+	HC Iso-Seq	Enriched TSS and TES	341002205	341002485	341002486	341004414	341004415	341004590	341002486	341002488	341004412	341004414	F-box family protein, putative, expressed;F-box protein PP2-A13 isoform X1;Phloem protein 2-A13;F-box domain-containing protein;F-box domain	0.5546773945517828;0.513845769365588;0.5059259926946489;0.31285104643421957;0.307596474445587	GO:0070043;GO:0070476;GO:0005829;GO:0016435;GO:0009611;GO:0005737;GO:0036265;GO:0008649;GO:0005622;GO:0070475;GO:0140102;GO:0110165;GO:0031167;GO:0008170;GO:0000154;GO:0008173;GO:0001510;GO:0008757;GO:0006364;GO:0008168;GO:0016072;GO:0016741;GO:0042254;GO:0140098;GO:0043414;GO:0016740;GO:0022613;GO:0003824;GO:0009451;GO:0034470;GO:0032259;GO:0006396;GO:0034660;GO:0044085;GO:0006950;GO:0071840;GO:0016070;GO:0043412;GO:0050896;GO:0090304;GO:0010467;GO:0006139;GO:0046483;GO:0006725;GO:1901360;GO:0044260;GO:0034641;GO:0043170;GO:0006807;GO:0044238;GO:0044237;GO:0071704;GO:0008152;GO:0009987	rRNA (guanine-N7-)-methyltransferase activity;rRNA (guanine-N7)-methylation;cytosol;rRNA (guanine) methyltransferase activity;response to wounding;cytoplasm;RNA (guanine-N7)-methylation;rRNA methyltransferase activity;intracellular anatomical structure;rRNA base methylation;catalytic activity, acting on a rRNA;cellular anatomical entity;rRNA methylation;N-methyltransferase activity;rRNA modification;RNA methyltransferase activity;RNA methylation;S-adenosylmethionine-dependent methyltransferase activity;rRNA processing;methyltransferase activity;rRNA metabolic process;transferase activity, transferring one-carbon groups;ribosome biogenesis;catalytic activity, acting on RNA;macromolecule methylation;transferase activity;ribonucleoprotein complex biogenesis;catalytic activity;RNA modification;ncRNA processing;methylation;RNA processing;ncRNA metabolic process;cellular component biogenesis;response to stress;cellular component organization or biogenesis;RNA metabolic process;macromolecule modification;response to stimulus;nucleic acid metabolic process;gene expression;nucleobase-containing compound metabolic process;heterocycle metabolic process;cellular aromatic compound metabolic process;organic cyclic compound metabolic process;cellular macromolecule metabolic process;cellular nitrogen compound metabolic process;macromolecule metabolic process;nitrogen compound metabolic process;primary metabolic process;cellular metabolic process;organic substance metabolic process;metabolic process;cellular process	Coding	-	-	-	MGAGVSSFLFGVGGPAAEAAPGAAGLGDLPELCAAQVLLRLDAPEICRLARLNHAFRGAAGADFVWEAKLPENYRHLIGYVEGGGEEGRRRRRRAGTKEIYARLSRPVSFDDGTKEFWLEKSKGRVCMALSSKALVITGIDDRRYWTHMPTTESRFQSVAYLQQIWWFEVVGELDFCFPVGTYSLYFRVHLGKFSKRFGRRVCSTEHVHGWNKKPVRFQLSTSDGQNALSQCYLDEPGSWIDCTHTKGGLCVDSVLVYPKGFQQEKVVTGKISEMRS
BaRT2v18chr1HG022340.9	BaRT2v18chr1HG022340	chr1H	341002206	341004742	+	HC Iso-Seq	Enriched TSS and TES	341002206	341002485	341002486	341003721	341003722	341004742	341002486	341002488	341003719	341003721					Unproductive	PTC	-	-
BaRT2v18chr1HG022340.10	BaRT2v18chr1HG022340	chr1H	341002208	341004705	+	HC Iso-Seq	Enriched TSS and TES	341002208	341002485	341002486	341003721	341003722	341004705	341002486	341002488	341003719	341003721					Unproductive	PTC	-	-
BaRT2v18chr1HG022340.11	BaRT2v18chr1HG022340	chr1H	341002211	341004736	+	HC Iso-Seq	Enriched TSS and TES	341002211	341002485	341002486	341003721	341003722	341004736	341002486	341002488	341003719	341003721					Unproductive	PTC	-	-
BaRT2v18chr1HG022340.12	BaRT2v18chr1HG022340	chr1H	341002213	341004692	+	HC Iso-Seq	Enriched TSS and TES	341002213	341002485	341002486	341003721	341003722	341004692	341002486	341002488	341003719	341003721					Unproductive	PTC	-	-
BaRT2v18chr1HG022340.13	BaRT2v18chr1HG022340	chr1H	341002219	341004691	+	HC Iso-Seq	Enriched TSS and TES	341002219	341002485	341002486	341003338	341003339	341004691	341002486	341002488	341003336	341003338					Unproductive	PTC	-	-
BaRT2v18chr1HG022340.14	BaRT2v18chr1HG022340	chr1H	341002222	341004692	+	HC Iso-Seq	Enriched TSS and TES	341002222	341002485	341002486	341002851	341002852	341004692	341002486	341002488	341002849	341002851					Unproductive	PTC;NMD	-	PTC;long_3UTR
BaRT2v18chr1HG022340.15	BaRT2v18chr1HG022340	chr1H	341002251	341004646	+	HC Iso-Seq	Enriched TSS and TES	341002251	341002485	341002486	341002851	341002852	341004646	341002486	341002488	341002849	341002851					Unproductive	PTC;NMD	ldORF	PTC;ds_SJ;long_3UTR
BaRT2v18chr1HG022350.1	BaRT2v18chr1HG022350	chr1H	341244496	341253977	+	Illumina	Illumina	341244496	341244645	341244646	341246410	341246411	341253977	341244646	341244648	341246408	341246410					Unproductive	PTC;NMD	-	PTC;long_3UTR
BaRT2v18chr1HG022350.2	BaRT2v18chr1HG022350	chr1H	341244523	341253151	+	Illumina	Illumina	341244523	341244645	341244646	341247507	341247508	341253151	341244646	341244648	341247505	341247507	protein COFACTOR ASSEMBLY OF COMPLEX C SUBUNIT B CCB2, chloroplastic isoform X1;Putative 4-hydroxy-tetrahydrodipicolinate reductase 3;Chaperone htpG	0.9680758;0.4615140226246164;0.36948392853435796	GO:0010190;GO:0009507;GO:0017004;GO:0009536;GO:0034622;GO:0043231;GO:0065003;GO:0043227;GO:0043933;GO:0043229;GO:0022607;GO:0043226;GO:0044085;GO:0005737;GO:0016043;GO:0005622;GO:0071840;GO:0110165;GO:0009987;GO:0010190;GO:0009507;GO:0017004;GO:0009536;GO:0034622;GO:0043231;GO:0065003;GO:0043227;GO:0043933;GO:0043229;GO:0022607;GO:0043226;GO:0044085;GO:0005737;GO:0016043;GO:0005622;GO:0071840;GO:0110165;GO:0009987;GO:0010190;GO:0009507;GO:0017004;GO:0009536;GO:0034622;GO:0043231;GO:0065003;GO:0043227;GO:0043933;GO:0043229;GO:0022607;GO:0043226;GO:0044085;GO:0005737;GO:0016043;GO:0005622;GO:0071840;GO:0110165;GO:0009987;GO:0010190;GO:0009507;GO:0017004;GO:0009536;GO:0034622;GO:0043231;GO:0065003;GO:0043227;GO:0043933;GO:0043229;GO:0022607;GO:0043226;GO:0044085;GO:0005737;GO:0016043;GO:0005622;GO:0071840;GO:0016021;GO:0009987;GO:0031224;GO:0016020;GO:0110165;GO:0010190;GO:0009507;GO:0017004;GO:0009536;GO:0034622;GO:0043231;GO:0065003;GO:0043227;GO:0043933;GO:0043229;GO:0022607;GO:0043226;GO:0044085;GO:0005737;GO:0016043;GO:0005622;GO:0071840;GO:0110165;GO:0009987	cytochrome b6f complex assembly;chloroplast;cytochrome complex assembly;plastid;cellular protein-containing complex assembly;intracellular membrane-bounded organelle;protein-containing complex assembly;membrane-bounded organelle;protein-containing complex subunit organization;intracellular organelle;cellular component assembly;organelle;cellular component biogenesis;cytoplasm;cellular component organization;intracellular anatomical structure;cellular component organization or biogenesis;cellular anatomical entity;cellular process;cytochrome b6f complex assembly;chloroplast;cytochrome complex assembly;plastid;cellular protein-containing complex assembly;intracellular membrane-bounded organelle;protein-containing complex assembly;membrane-bounded organelle;protein-containing complex subunit organization;intracellular organelle;cellular component assembly;organelle;cellular component biogenesis;cytoplasm;cellular component organization;intracellular anatomical structure;cellular component organization or biogenesis;cellular anatomical entity;cellular process;cytochrome b6f complex assembly;chloroplast;cytochrome complex assembly;plastid;cellular protein-containing complex assembly;intracellular membrane-bounded organelle;protein-containing complex assembly;membrane-bounded organelle;protein-containing complex subunit organization;intracellular organelle;cellular component assembly;organelle;cellular component biogenesis;cytoplasm;cellular component organization;intracellular anatomical structure;cellular component organization or biogenesis;cellular anatomical entity;cellular process;cytochrome b6f complex assembly;chloroplast;cytochrome complex assembly;plastid;cellular protein-containing complex assembly;intracellular membrane-bounded organelle;protein-containing complex assembly;membrane-bounded organelle;protein-containing complex subunit organization;intracellular organelle;cellular component assembly;organelle;cellular component biogenesis;cytoplasm;cellular component organization;intracellular anatomical structure;cellular component organization or biogenesis;integral component of membrane;cellular process;intrinsic component of membrane;membrane;cellular anatomical entity;cytochrome b6f complex assembly;chloroplast;cytochrome complex assembly;plastid;cellular protein-containing complex assembly;intracellular membrane-bounded organelle;protein-containing complex assembly;membrane-bounded organelle;protein-containing complex subunit organization;intracellular organelle;cellular component assembly;organelle;cellular component biogenesis;cytoplasm;cellular component organization;intracellular anatomical structure;cellular component organization or biogenesis;cellular anatomical entity;cellular process	Coding	AS_3UTR	-	-	MALLVRAPPLLLHLQPYPTTAQALFVRQIAPTPRRRSLSARVRVRASNSDPPQQVNLSVLRFTLGIPGLDESYLPRWIGLGFGALVLLNHLLSPSPTPAQLRSEALGLCLAAFSAALPYLGRFLEGAGASSRVPLPEGSRQVFVIPDDLSTAQKEDMAWATYVLLQNTNTTSVLIAIGDVLCIRGYWDPPADISKYAMIDWFKSQVEQAGLDNLSSVLYFPNFSDTQLGNILPQGILSVLAQPIVSNPDPANGESKAEGVVVLASNANYAYSEKDMVWIRTVANKFRLA
BaRT2v18chr1HG022350.3	BaRT2v18chr1HG022350	chr1H	341244549	341253316	+	Illumina	Illumina	341244549	341244645	341244646	341247507	341247508	341253316	341244646	341244648	341247505	341247507	protein COFACTOR ASSEMBLY OF COMPLEX C SUBUNIT B CCB2, chloroplastic isoform X1;Putative 4-hydroxy-tetrahydrodipicolinate reductase 3;Chaperone htpG	0.9680758;0.4615140226246164;0.36948392853435796	GO:0010190;GO:0009507;GO:0017004;GO:0009536;GO:0034622;GO:0043231;GO:0065003;GO:0043227;GO:0043933;GO:0043229;GO:0022607;GO:0043226;GO:0044085;GO:0005737;GO:0016043;GO:0005622;GO:0071840;GO:0110165;GO:0009987	cytochrome b6f complex assembly;chloroplast;cytochrome complex assembly;plastid;cellular protein-containing complex assembly;intracellular membrane-bounded organelle;protein-containing complex assembly;membrane-bounded organelle;protein-containing complex subunit organization;intracellular organelle;cellular component assembly;organelle;cellular component biogenesis;cytoplasm;cellular component organization;intracellular anatomical structure;cellular component organization or biogenesis;cellular anatomical entity;cellular process	Coding	AS_3UTR	-	-	MALLVRAPPLLLHLQPYPTTAQALFVRQIAPTPRRRSLSARVRVRASNSDPPQQVNLSVLRFTLGIPGLDESYLPRWIGLGFGALVLLNHLLSPSPTPAQLRSEALGLCLAAFSAALPYLGRFLEGAGASSRVPLPEGSRQVFVIPDDLSTAQKEDMAWATYVLLQNTNTTSVLIAIGDVLCIRGYWDPPADISKYAMIDWFKSQVEQAGLDNLSSVLYFPNFSDTQLGNILPQGILSVLAQPIVSNPDPANGESKAEGVVVLASNANYAYSEKDMVWIRTVANKFRLA
BaRT2v18chr1HG022350.4	BaRT2v18chr1HG022350	chr1H	341244549	341253316	+	Illumina	Illumina	341244549	341244645	341244646	341247507	341247508	341253316	341244646	341244648	341247505	341247507	protein COFACTOR ASSEMBLY OF COMPLEX C SUBUNIT B CCB2, chloroplastic isoform X1;Putative 4-hydroxy-tetrahydrodipicolinate reductase 3;Chaperone htpG	0.9680758;0.4615140226246164;0.36948392853435796	GO:0010190;GO:0009507;GO:0017004;GO:0009536;GO:0034622;GO:0043231;GO:0065003;GO:0043227;GO:0043933;GO:0043229;GO:0022607;GO:0043226;GO:0044085;GO:0005737;GO:0016043;GO:0005622;GO:0071840;GO:0110165;GO:0009987	cytochrome b6f complex assembly;chloroplast;cytochrome complex assembly;plastid;cellular protein-containing complex assembly;intracellular membrane-bounded organelle;protein-containing complex assembly;membrane-bounded organelle;protein-containing complex subunit organization;intracellular organelle;cellular component assembly;organelle;cellular component biogenesis;cytoplasm;cellular component organization;intracellular anatomical structure;cellular component organization or biogenesis;cellular anatomical entity;cellular process	Coding	AS_3UTR	-	-	MALLVRAPPLLLHLQPYPTTAQALFVRQIAPTPRRRSLSARVRVRASNSDPPQQVNLSVLRFTLGIPGLDESYLPRWIGLGFGALVLLNHLLSPSPTPAQLRSEALGLCLAAFSAALPYLGRFLEGAGASSRVPLPEGSRQVFVIPDDLSTAQKEDMAWATYVLLQNTNTTSVLIAIGDVLCIRGYWDPPADISKYAMIDWFKSQVEQAGLDNLSSVLYFPNFSDTQLGNILPQGILSVLAQPIVSNPDPANGESKAEGVVVLASNANYAYSEKDMVWIRTVANKFRLA
BaRT2v18chr1HG022350.5	BaRT2v18chr1HG022350	chr1H	341244554	341253387	+	Illumina	Illumina	341244554	341244645	341244646	341244990	341244991	341253387	341244646	341244648	341244988	341244990					Unproductive	PTC;NMD	ldORF	PTC;ds_SJ;long_3UTR
BaRT2v18chr1HG022350.6	BaRT2v18chr1HG022350	chr1H	341244610	341252956	+	HC Iso-Seq	Enriched TSS and TES	341244610	341244645	341244646	341247373	341247374	341252956	341244646	341244648	341247371	341247373	Protein COFACTOR ASSEMBLY OF COMPLEX C SUBUNIT B CCB2, chloroplastic;Putative 4-hydroxy-tetrahydrodipicolinate reductase 3;Chaperone htpG	0.9680758;0.465511876636208;0.371625176149625	GO:0010190;GO:0009507;GO:0017004;GO:0009536;GO:0034622;GO:0043231;GO:0065003;GO:0043227;GO:0043933;GO:0043229;GO:0022607;GO:0043226;GO:0044085;GO:0005737;GO:0016043;GO:0005622;GO:0071840;GO:0016021;GO:0009987;GO:0031224;GO:0016020;GO:0110165	cytochrome b6f complex assembly;chloroplast;cytochrome complex assembly;plastid;cellular protein-containing complex assembly;intracellular membrane-bounded organelle;protein-containing complex assembly;membrane-bounded organelle;protein-containing complex subunit organization;intracellular organelle;cellular component assembly;organelle;cellular component biogenesis;cytoplasm;cellular component organization;intracellular anatomical structure;cellular component organization or biogenesis;integral component of membrane;cellular process;intrinsic component of membrane;membrane;cellular anatomical entity	Coding	-	-	-	MALLVRAPPLLLHLQPYPTTAQALFVRQIAPTPRRRSLSARVRVRASNSDPPQQVNLSVLRFTLGIPGLDESYLPRWIGLGFGALVLLNHLLSPSPTPAQLRSEALGLCLAAFSAALPYLGRFLEGAGASSRVPLPEGSRQVFVIPDDLSTAQKEDMAWATYVLLQNTNTTSVLIAIGDVLCIRGYWDPPADISKYAMIDWFKSQVEQAGLDNLSSVLYFPNFSDQPCWFHQTLSLGIFYHKEFFLCWHNQL
BaRT2v18chr1HG022350.7	BaRT2v18chr1HG022350	chr1H	341244610	341252956	+	HC Iso-Seq	Enriched TSS and TES	341244610	341244645	341244646	341247507	341247508	341252956	341244646	341244648	341247505	341247507	protein COFACTOR ASSEMBLY OF COMPLEX C SUBUNIT B CCB2, chloroplastic isoform X1;Putative 4-hydroxy-tetrahydrodipicolinate reductase 3;Chaperone htpG	0.9680758;0.4615140226246164;0.36948392853435796	GO:0010190;GO:0009507;GO:0017004;GO:0009536;GO:0034622;GO:0043231;GO:0065003;GO:0043227;GO:0043933;GO:0043229;GO:0022607;GO:0043226;GO:0044085;GO:0005737;GO:0016043;GO:0005622;GO:0071840;GO:0110165;GO:0009987	cytochrome b6f complex assembly;chloroplast;cytochrome complex assembly;plastid;cellular protein-containing complex assembly;intracellular membrane-bounded organelle;protein-containing complex assembly;membrane-bounded organelle;protein-containing complex subunit organization;intracellular organelle;cellular component assembly;organelle;cellular component biogenesis;cytoplasm;cellular component organization;intracellular anatomical structure;cellular component organization or biogenesis;cellular anatomical entity;cellular process	Coding	AS_3UTR	-	-	MALLVRAPPLLLHLQPYPTTAQALFVRQIAPTPRRRSLSARVRVRASNSDPPQQVNLSVLRFTLGIPGLDESYLPRWIGLGFGALVLLNHLLSPSPTPAQLRSEALGLCLAAFSAALPYLGRFLEGAGASSRVPLPEGSRQVFVIPDDLSTAQKEDMAWATYVLLQNTNTTSVLIAIGDVLCIRGYWDPPADISKYAMIDWFKSQVEQAGLDNLSSVLYFPNFSDTQLGNILPQGILSVLAQPIVSNPDPANGESKAEGVVVLASNANYAYSEKDMVWIRTVANKFRLA
BaRT2v18chr1HG022360.1	BaRT2v18chr1HG022360	chr1H	341249900	341251855	-	Illumina	Illumina	341250313	341251855	341250166	341250312	341249900	341250165	341250310	341250312	341250166	341250168					Non_Coding	Short_ORF	-	-
BaRT2v18chr1HG022370.1	BaRT2v18chr1HG022370	chr1H	341286724	341286980	-	Illumina	Illumina	341286913	341286980	341286787	341286912	341286724	341286786	341286910	341286912	341286787	341286789					Non_Coding	Short_ORF	-	-
BaRT2v18chr1HG022380.1	BaRT2v18chr1HG022380	chr1H	341290338	341290557	-	Illumina	Illumina	341290534	341290557	341290372	341290533	341290338	341290371	341290531	341290533	341290372	341290374					Non_Coding	Short_ORF	-	-
BaRT2v18chr1HG022390.1	BaRT2v18chr1HG022390	chr1H	341305648	341310626	+	Illumina	Illumina	341305648	341308256	341308257	341309939	341309940	341310626	341308257	341308259	341309937	341309939	Armadillo/beta-catenin-like repeat family protein, expressed;U-box domain-containing protein 3;ARM REPEAT PROTEIN INTERACTING WITH ABF2 isoform X2;U-box domain-containing protein 4;Armadillo-repeat containing protein	0.5660216593033134;0.4749078026791062;0.4517416528029432;0.41447558051705186;0.3805595454540715	GO:0016874;GO:0016021;GO:0031224;GO:0003824;GO:0016020;GO:0110165;GO:0016874;GO:0016021;GO:0031224;GO:0003824;GO:0016020;GO:0110165;GO:0016874;GO:0016021;GO:0031224;GO:0003824;GO:0016020;GO:0110165;GO:0016874;GO:0016021;GO:0031224;GO:0003824;GO:0016020;GO:0110165;GO:0016874;GO:0016021;GO:0031224;GO:0003824;GO:0016020;GO:0110165;GO:0016874;GO:0016021;GO:0031224;GO:0003824;GO:0016020;GO:0110165	ligase activity;integral component of membrane;intrinsic component of membrane;catalytic activity;membrane;cellular anatomical entity;ligase activity;integral component of membrane;intrinsic component of membrane;catalytic activity;membrane;cellular anatomical entity;ligase activity;integral component of membrane;intrinsic component of membrane;catalytic activity;membrane;cellular anatomical entity;ligase activity;integral component of membrane;intrinsic component of membrane;catalytic activity;membrane;cellular anatomical entity;ligase activity;integral component of membrane;intrinsic component of membrane;catalytic activity;membrane;cellular anatomical entity;ligase activity;integral component of membrane;intrinsic component of membrane;catalytic activity;membrane;cellular anatomical entity	Coding	AS_5UTR	uORF	-	MSLHSCSAAAGDAPTGTAEDLLERARGLVPAALDAARAATGFGGRWKAIAARLERVPPCLSDLSSHPCFSKNALCRELLQSVAATLAEAAELGALCREPPKAGKLQMQSDLDALAGKLDLNLRDSALLVKTGVLSDATVPSPPAEAVPAAASQTDVRELLARLQIGHAEAKHRAVDGLLDALREDEKSVLSALGRGNVAALVQLLTATAPKIREKAATVLCLLAESGSCEGLLVSEGALPPLIRLAESGSLVGREKAVITLQRLSMSHEIARAIVGHSGVRPLIEICQTGDSISQSAAAGTLKNLSAVPEVRQALAEEGIVRVMISLLDHGVVLGSKEYAAECLQNFTSSNDNLRRAVVSEGALPSLLAYLDGPLPQESAVGALRNLVSAVSPDNLVSLGVLPRLAHVLRDGSVGAQQAAAAAICRISSSPEMKRLVGDHGCMPLLVRLLEAKSNSAREVAAQATATLMSCPANARDVKKDEKSVPNLVQLLDPSPGNTAKKYAISCLLAVSASKRCKKLMIAQGAIGYLKKLSEMDVAGAKKLLEKLERGKLRSLFTRK
BaRT2v18chr1HG022390.2	BaRT2v18chr1HG022390	chr1H	341305648	341310202	+	Illumina	Illumina	341305648	341308256	341308257	341309939	341309940	341310202	341308257	341308259	341309937	341309939	Armadillo/beta-catenin-like repeat family protein, expressed;U-box domain-containing protein 3;ARM REPEAT PROTEIN INTERACTING WITH ABF2 isoform X2;U-box domain-containing protein 4;Armadillo-repeat containing protein	0.5660216593033134;0.4749078026791062;0.4517416528029432;0.41447558051705186;0.3805595454540715	GO:0016874;GO:0016021;GO:0031224;GO:0003824;GO:0016020;GO:0110165	ligase activity;integral component of membrane;intrinsic component of membrane;catalytic activity;membrane;cellular anatomical entity	Coding	AS_5UTR	uORF	-	MSLHSCSAAAGDAPTGTAEDLLERARGLVPAALDAARAATGFGGRWKAIAARLERVPPCLSDLSSHPCFSKNALCRELLQSVAATLAEAAELGALCREPPKAGKLQMQSDLDALAGKLDLNLRDSALLVKTGVLSDATVPSPPAEAVPAAASQTDVRELLARLQIGHAEAKHRAVDGLLDALREDEKSVLSALGRGNVAALVQLLTATAPKIREKAATVLCLLAESGSCEGLLVSEGALPPLIRLAESGSLVGREKAVITLQRLSMSHEIARAIVGHSGVRPLIEICQTGDSISQSAAAGTLKNLSAVPEVRQALAEEGIVRVMISLLDHGVVLGSKEYAAECLQNFTSSNDNLRRAVVSEGALPSLLAYLDGPLPQESAVGALRNLVSAVSPDNLVSLGVLPRLAHVLRDGSVGAQQAAAAAICRISSSPEMKRLVGDHGCMPLLVRLLEAKSNSAREVAAQATATLMSCPANARDVKKDEKSVPNLVQLLDPSPGNTAKKYAISCLLAVSASKRCKKLMIAQGAIGYLKKLSEMDVAGAKKLLEKLERGKLRSLFTRK
BaRT2v18chr1HG022390.3	BaRT2v18chr1HG022390	chr1H	341305989	341310183	+	HC Iso-Seq	Enriched TSS and TES	341305989	341308256	341308257	341309939	341309940	341310183	341308257	341308259	341309937	341309939	Armadillo/beta-catenin-like repeat family protein, expressed;U-box domain-containing protein 3;ARM REPEAT PROTEIN INTERACTING WITH ABF2 isoform X2;U-box domain-containing protein 4;Armadillo-repeat containing protein	0.5660216593033134;0.4749078026791062;0.4517416528029432;0.41447558051705186;0.3805595454540715	GO:0016874;GO:0016021;GO:0031224;GO:0003824;GO:0016020;GO:0110165	ligase activity;integral component of membrane;intrinsic component of membrane;catalytic activity;membrane;cellular anatomical entity	Coding	AS_5UTR	-	-	MSLHSCSAAAGDAPTGTAEDLLERARGLVPAALDAARAATGFGGRWKAIAARLERVPPCLSDLSSHPCFSKNALCRELLQSVAATLAEAAELGALCREPPKAGKLQMQSDLDALAGKLDLNLRDSALLVKTGVLSDATVPSPPAEAVPAAASQTDVRELLARLQIGHAEAKHRAVDGLLDALREDEKSVLSALGRGNVAALVQLLTATAPKIREKAATVLCLLAESGSCEGLLVSEGALPPLIRLAESGSLVGREKAVITLQRLSMSHEIARAIVGHSGVRPLIEICQTGDSISQSAAAGTLKNLSAVPEVRQALAEEGIVRVMISLLDHGVVLGSKEYAAECLQNFTSSNDNLRRAVVSEGALPSLLAYLDGPLPQESAVGALRNLVSAVSPDNLVSLGVLPRLAHVLRDGSVGAQQAAAAAICRISSSPEMKRLVGDHGCMPLLVRLLEAKSNSAREVAAQATATLMSCPANARDVKKDEKSVPNLVQLLDPSPGNTAKKYAISCLLAVSASKRCKKLMIAQGAIGYLKKLSEMDVAGAKKLLEKLERGKLRSLFTRK
BaRT2v18chr1HG022390.4	BaRT2v18chr1HG022390	chr1H	341305989	341310197	+	HC Iso-Seq	Enriched TSS and TES	341305989	341308256	341308257	341309939	341309940	341310197	341308257	341308259	341309937	341309939	Armadillo/beta-catenin-like repeat family protein, expressed;U-box domain-containing protein 3;ARM REPEAT PROTEIN INTERACTING WITH ABF2 isoform X2;U-box domain-containing protein 4;Armadillo-repeat containing protein	0.5660216593033134;0.4749078026791062;0.4517416528029432;0.41447558051705186;0.3805595454540715	GO:0016874;GO:0016021;GO:0031224;GO:0003824;GO:0016020;GO:0110165	ligase activity;integral component of membrane;intrinsic component of membrane;catalytic activity;membrane;cellular anatomical entity	Coding	-	-	-	MSLHSCSAAAGDAPTGTAEDLLERARGLVPAALDAARAATGFGGRWKAIAARLERVPPCLSDLSSHPCFSKNALCRELLQSVAATLAEAAELGALCREPPKAGKLQMQSDLDALAGKLDLNLRDSALLVKTGVLSDATVPSPPAEAVPAAASQTDVRELLARLQIGHAEAKHRAVDGLLDALREDEKSVLSALGRGNVAALVQLLTATAPKIREKAATVLCLLAESGSCEGLLVSEGALPPLIRLAESGSLVGREKAVITLQRLSMSHEIARAIVGHSGVRPLIEICQTGDSISQSAAAGTLKNLSAVPEVRQALAEEGIVRVMISLLDHGVVLGSKEYAAECLQNFTSSNDNLRRAVVSEGALPSLLAYLDGPLPQESAVGALRNLVSAVSPDNLVSLGVLPRLAHVLRDGSVGAQQAAAAAICRISSSPEMKRLVGDHGCMPLLVRLLEAKSNSAREVAAQATATLMSCPANARDVKKDEKSVPNLVQLLDPSPGNTAKKYAISCLLAVSASKRCKKLMIAQGAIGYLKKLSEMDVAGAKKLLEKLERGKLRSLFTRK
BaRT2v18chr1HG022390.5	BaRT2v18chr1HG022390	chr1H	341305994	341310071	+	HC Iso-Seq	Enriched TSS and TES	341305994	341308256	341308257	341309939	341309940	341310071	341308257	341308259	341309937	341309939	Armadillo/beta-catenin-like repeat family protein, expressed;U-box domain-containing protein 3;ARM REPEAT PROTEIN INTERACTING WITH ABF2 isoform X2;U-box domain-containing protein 4;Armadillo-repeat containing protein	0.5660216593033134;0.4749078026791062;0.4517416528029432;0.41447558051705186;0.3805595454540715	GO:0016874;GO:0016021;GO:0031224;GO:0003824;GO:0016020;GO:0110165	ligase activity;integral component of membrane;intrinsic component of membrane;catalytic activity;membrane;cellular anatomical entity	Coding	-	-	-	MSLHSCSAAAGDAPTGTAEDLLERARGLVPAALDAARAATGFGGRWKAIAARLERVPPCLSDLSSHPCFSKNALCRELLQSVAATLAEAAELGALCREPPKAGKLQMQSDLDALAGKLDLNLRDSALLVKTGVLSDATVPSPPAEAVPAAASQTDVRELLARLQIGHAEAKHRAVDGLLDALREDEKSVLSALGRGNVAALVQLLTATAPKIREKAATVLCLLAESGSCEGLLVSEGALPPLIRLAESGSLVGREKAVITLQRLSMSHEIARAIVGHSGVRPLIEICQTGDSISQSAAAGTLKNLSAVPEVRQALAEEGIVRVMISLLDHGVVLGSKEYAAECLQNFTSSNDNLRRAVVSEGALPSLLAYLDGPLPQESAVGALRNLVSAVSPDNLVSLGVLPRLAHVLRDGSVGAQQAAAAAICRISSSPEMKRLVGDHGCMPLLVRLLEAKSNSAREVAAQATATLMSCPANARDVKKDEKSVPNLVQLLDPSPGNTAKKYAISCLLAVSASKRCKKLMIAQGAIGYLKKLSEMDVAGAKKLLEKLERGKLRSLFTRK
BaRT2v18chr1HG022390.6	BaRT2v18chr1HG022390	chr1H	341306083	341310196	+	HC Iso-Seq	Enriched TSS and TES	341306083	341306196	341306197	341309939	341309940	341310196	341306197	341306199	341309937	341309939	Armadillo/beta-catenin-like repeat family protein, expressed;U-box domain-containing protein 3;ARM REPEAT PROTEIN INTERACTING WITH ABF2 isoform X2;U-box domain-containing protein 4;Armadillo-repeat containing protein	0.5666060478890813;0.47466649689717116;0.4517778486873989;0.41436998363356303;0.3805946608656797	GO:0016874;GO:0016021;GO:0031224;GO:0003824;GO:0016020;GO:0110165	ligase activity;integral component of membrane;intrinsic component of membrane;catalytic activity;membrane;cellular anatomical entity	Coding	-	-	-	MIGISIATAAAVLALVCFFALAVGVGRRSSGGASGGGERGGGRDHEVGCCSWCDREMSLHSCSAAAGDAPTGTAEDLLERARGLVPAALDAARAATGFGGRWKAIAARLERVPPCLSDLSSHPCFSKNALCRELLQSVAATLAEAAELGALCREPPKAGKLQMQSDLDALAGKLDLNLRDSALLVKTGVLSDATVPSPPAEAVPAAASQTDVRELLARLQIGHAEAKHRAVDGLLDALREDEKSVLSALGRGNVAALVQLLTATAPKIREKAATVLCLLAESGSCEGLLVSEGALPPLIRLAESGSLVGREKAVITLQRLSMSHEIARAIVGHSGVRPLIEICQTGDSISQSAAAGTLKNLSAVPEVRQALAEEGIVRVMISLLDHGVVLGSKEYAAECLQNFTSSNDNLRRAVVSEGALPSLLAYLDGPLPQESAVGALRNLVSAVSPDNLVSLGVLPRLAHVLRDGSVGAQQAAAAAICRISSSPEMKRLVGDHGCMPLLVRLLEAKSNSAREVAAQATATLMSCPANARDVKKDEKSVPNLVQLLDPSPGNTAKKYAISCLLAVSASKRCKKLMIAQGAIGYLKKLSEMDVAGAKKLLEKLERGKLRSLFTRK
BaRT2v18chr1HG022400.1	BaRT2v18chr1HG022400	chr1H	341337376	341341438	+	Illumina	Illumina	341337376	341341163	341341164	341341310	341341311	341341438	341341164	341341166	341341308	341341310					Non_Coding	Short_ORF	-	-
BaRT2v18chr1HG022410.1	BaRT2v18chr1HG022410	chr1H	341441695	341442185	-	HC Iso-Seq	Fixed window	341442122	341442185	341441924	341442121	341441695	341441923	341442119	341442121	341441924	341441926					Non_Coding	Short_ORF	-	-
BaRT2v18chr1HG022420.1	BaRT2v18chr1HG022420	chr1H	341687359	341691306	+	HC Iso-Seq	Enriched TSS and TES	341687359	341687436	341687437	341688291	341688292	341691306	341687437	341687439	341688289	341688291					Unproductive	PTC	ldORF	-
BaRT2v18chr1HG022420.2	BaRT2v18chr1HG022420	chr1H	341687392	341691362	+	HC Iso-Seq	Enriched TSS and TES	341687392	341687436	341687437	341690963	341690964	341691362	341687437	341687439	341690961	341690963	2-oxoglutarate-Fe(II) type oxidoreductase-like isoform X1;Oxidoreductase, 2OG-Fe oxygenase family protein, expressed;Fe2OG dioxygenase domain-containing protein;2-oxoglutarate-Fe(II) type oxidoreductase-like;2-oxoglutarate-Fe(II) type oxidoreductase hxnY isoform X1;2-oxoglutarate-Fe(II) type oxidoreductase;Putative 1-aminocyclopropane-1-carboxylate oxidase-like (Fragment);Flavonol synthase/flavanone 3-hydroxylase	0.498569057170012;0.4616650295968693;0.3993223745006658;0.3962531824989878;0.39552277884712395;0.3932155993177661;0.38910523855496565;0.3671891965154851	GO:0031418;GO:0048029;GO:0043177;GO:0031406;GO:0030246;GO:0019842;GO:0043168;GO:0036094;GO:0043167;GO:0005488	L-ascorbic acid binding;monosaccharide binding;organic acid binding;carboxylic acid binding;carbohydrate binding;vitamin binding;anion binding;small molecule binding;ion binding;binding	Coding	-	-	-	MAGGSLDLPVVDLASPDLQSAVAAVRKACVESGFFYVTNHGIQDGLLEALFAESKKFFELPLEEKMLLQRNSSHRGYTPPYAEKLDASSEFQGDLKESFYIGAVGDVDMPNDPNQWPPKERFPSWKNTMKLYHEAALAAAKKILSLIALSLDLEAEFFQNIGAVNCSSEVIRLLHYPGELNESDNGNYGASAHSDYGMITLLVTDGTPGLQVLFQYAGRKIGIPSSGKMFIMLMGPLLLTLAICWKGGRIVLSDLRFIGLLQLAESDILRPTFWIQDPI
BaRT2v18chr1HG022420.3	BaRT2v18chr1HG022420	chr1H	341687395	341691360	+	HC Iso-Seq	Enriched TSS and TES	341687395	341687436	341687437	341688291	341688292	341691360	341687437	341687439	341688289	341688291					Unproductive	PTC	ldORF	-
BaRT2v18chr1HG022420.4	BaRT2v18chr1HG022420	chr1H	341687395	341691300	+	HC Iso-Seq	Enriched TSS and TES	341687395	341687436	341687437	341688291	341688292	341691300	341687437	341687439	341688289	341688291					Unproductive	PTC	-	-
BaRT2v18chr1HG022420.5	BaRT2v18chr1HG022420	chr1H	341687399	341691307	+	HC Iso-Seq	Enriched TSS and TES	341687399	341687436	341687437	341691147	341691148	341691307	341687437	341687439	341691145	341691147	1-aminocyclopropane-1-carboxylate oxidase-like isoform X1;2-oxoglutarate-Fe(II) type oxidoreductase;Fe2OG dioxygenase domain-containing protein;Putative 1-aminocyclopropane-1-carboxylate oxidase-like (Fragment);Oxidoreductase, 2OG-Fe oxygenase family protein, expressed;Gibberellin 20 oxidase 2;2-oxoglutarate (2OG) and Fe(II)-dependent oxygenase superfamily protein	0.600706691701185;0.453999366633498;0.406314780759959;0.3849191442637516;0.380321288815782;0.36837070318053555;0.3660799999647717			Coding	-	-	-	MAGGSLDLPVACVESGFFYVTNHGIQDGLLEALFAESKKFFELPLEEKMLLQRNSSHRGYTPPYAEKLDASSEFQGDLKESFYIGAVGDVDMPNDPNQWPPKERFPSWKNTMKLYHEAALAAAKKILSLIALSLDLEAEFFQNIGAVNCSSEVIRLLHYPGELNESDNGNYGASAHSDYGMITLLVTDGTPGLQICREKDRHPQLWEDVHHVDGTLIVNIGDLLERWTNCAFRSTLHRVVAVGRERYSAAYFLDPRPDLVVQCLESCCCEAYPPRFLPITAGDYLKERLSATYK
BaRT2v18chr1HG022420.6	BaRT2v18chr1HG022420	chr1H	341687399	341691318	+	HC Iso-Seq	Enriched TSS and TES	341687399	341687436	341687437	341691147	341691148	341691318	341687437	341687439	341691145	341691147	1-aminocyclopropane-1-carboxylate oxidase-like isoform X1;Oxidoreductase, 2OG-Fe oxygenase family protein, expressed;2-oxoglutarate-Fe(II) type oxidoreductase;Fe2OG dioxygenase domain-containing protein;Putative 1-aminocyclopropane-1-carboxylate oxidase-like (Fragment);Gibberellin 20 oxidase 2;2-oxoglutarate (2OG) and Fe(II)-dependent oxygenase superfamily protein	0.5340003749767708;0.45264625807327574;0.42489872332244044;0.41209056252543497;0.384881593466065;0.3686670033130903;0.32059403807351394			Coding	-	-	-	MAGGSLDLPVVDLASPDLQSAVAAVRKACVESGFFYVTNHGIQDGLLEALFAESKKFFELPLEEKMLLQRNSSHRGYTPPYAEKLDASSEFQGDLKESFYIGAVGDVDMPNDPNQWPPKERFPSWKNTMKLYHEAALAAAKKILSLIALSLDLEAEFFQNIGAVNCSSEVIRLLHYPGELNESDNGNYGASAHSDYGMITLLVTDGTPGLQICREKDRHPQLWEDVHHVDGTLIVNIGDLLERWTNCAFRSTLHRVVAVGRERYSAAYFLDPRPDLVVQCLESCCCEAYPPRFLPITAGDYLKERLSATYK
BaRT2v18chr1HG022420.7	BaRT2v18chr1HG022420	chr1H	341687399	341691300	+	Illumina;HC Iso-Seq	Enriched TSS and TES	341687399	341687436	341687437	341691110	341691111	341691300	341687437	341687439	341691108	341691110	2-oxoglutarate-Fe(II) type oxidoreductase-like isoform X1;Oxidoreductase, 2OG-Fe oxygenase family protein, expressed;2-oxoglutarate-Fe(II) type oxidoreductase hxnY;Fe2OG dioxygenase domain-containing protein;2-oxoglutarate-Fe(II) type oxidoreductase;Putative 1-aminocyclopropane-1-carboxylate oxidase-like (Fragment);Putative gibberellin oxidase;2-oxoglutarate (2OG) and Fe(II)-dependent oxygenase superfamily protein	0.492909509658752;0.4602595852260322;0.41127261780776514;0.410678877628606;0.3879860120986156;0.3864714458378352;0.3764436800669794;0.3675796324471721			Coding	-	-	-	MAGGSLDLPVVDLASPDLQSAVAAVRKACVESGFFYVTNHGIQDGLLEALFAESKKFFELPLEEKMLLQRNSSHRGYTPPYAEKLDASSEFQGDLKESFYIGAVGDVDMPNDPNQWPPKERFPSWKNTMKLYHEAALAAAKKILSLIALSLDLEAEFFQNIGAVNCSSEVIRLLHYPGELNESDNGNYGASAHSDYGMITLLVTDGTPGLQICREKDRHPQLWEDVHHVDGTLIVNIGDLLERWTNCAFRSTLHRVVAVGRERYSVSILTTEFRFFVKGFQSPSLFTTHLLKKSGGLLSGSKTRFSGAVPGKLLLRSISSKVSAYHGG
BaRT2v18chr1HG022420.8	BaRT2v18chr1HG022420	chr1H	341687399	341691300	+	HC Iso-Seq	Enriched TSS and TES	341687399	341687436	341687437	341691147	341691148	341691300	341687437	341687439	341691145	341691147	2-oxoglutarate-Fe(II) type oxidoreductase-like;1-aminocyclopropane-1-carboxylate oxidase-like isoform X1;2-oxoglutarate-Fe(II) type oxidoreductase hxnY;Flavonol synthase/flavanone 3-hydroxylase, putative;Fe2OG dioxygenase domain-containing protein;Oxidoreductase, 2OG-Fe oxygenase family protein, expressed;2-oxoglutarate-Fe(II) type oxidoreductase;Putative gibberellin oxidase;2-oxoglutarate (2OG) and Fe(II)-dependent oxygenase superfamily protein	0.5176039436413898;0.5128388355031379;0.41123769002685984;0.4078479817314524;0.39997202606601545;0.3807305346123;0.3767311947506127;0.37486667195857715;0.3459303112976615			Coding	-	-	-	MAGGSLDLPVVDLASPDLQSAVAAVRKACVESGFFYVTNHGIQDGLLEALFAESKKFFELPLEEKMLLQRNSSHRGYTPPYAEKLDASSEFQGDLKESFYIGAVGDVDMPNDPNQWPPKERFPSWKNTMKLYHEAALAAAKKILSLIALSLDLEAEFFQNIGAVNCSSEVIRLLHYPAHSDYGMITLLVTDGTPGLQICREKDRHPQLWEDVHHVDGTLIVNIGDLLERWTNCAFRSTLHRVVAVGRERYSAAYFLDPRPDLVVQCLESCCCEAYPPRFLPITAGDYLKERLSATYK
BaRT2v18chr1HG022420.9	BaRT2v18chr1HG022420	chr1H	341687399	341691300	+	HC Iso-Seq	Enriched TSS and TES	341687399	341687436	341687437	341688291	341688292	341691300	341687437	341687439	341688289	341688291					Unproductive	PTC	-	-
BaRT2v18chr1HG022420.10	BaRT2v18chr1HG022420	chr1H	341687399	341691294	+	HC Iso-Seq	Enriched TSS and TES	341687399	341687436	341687437	341688291	341688292	341691294	341687437	341687439	341688289	341688291					Unproductive	PTC	-	-
BaRT2v18chr1HG022420.11	BaRT2v18chr1HG022420	chr1H	341687399	341691318	+	HC Iso-Seq	Enriched TSS and TES	341687399	341687436	341687437	341688291	341688292	341691318	341687437	341687439	341688289	341688291					Unproductive	PTC	ldORF	-
BaRT2v18chr1HG022420.12	BaRT2v18chr1HG022420	chr1H	341687399	341691318	+	HC Iso-Seq	Enriched TSS and TES	341687399	341687436	341687437	341688291	341688292	341691318	341687437	341687439	341688289	341688291					Unproductive	PTC	ldORF	-
BaRT2v18chr1HG022430.1	BaRT2v18chr1HG022430	chr1H	342301204	342302661	-	HC Iso-Seq	Enriched TSS and TES	342302607	342302661	342301401	342302606	342301204	342301400	342302604	342302606	342301401	342301403	Arogenate dehydratase;Prephenate dehydratase	0.5142192181614416;0.4528824831095079	GO:0004664;GO:0009094;GO:0009507;GO:1902223;GO:0016836;GO:0009536;GO:0009095;GO:0016835;GO:0009570;GO:0006558;GO:0047769;GO:0009532;GO:1902221;GO:0016829;GO:0043231;GO:0009073;GO:0004106;GO:0043227;GO:0009072;GO:0016866;GO:0043229;GO:1901607;GO:0043226;GO:0016853;GO:0008652;GO:0005737;GO:0003824;GO:1901605;GO:0005622;GO:0046394;GO:0110165;GO:0016053;GO:0006520;GO:0044283;GO:0019752;GO:0043436;GO:0019438;GO:0006082;GO:1901362;GO:0044281;GO:1901566;GO:0006725;GO:1901360;GO:0044249;GO:1901576;GO:0009058;GO:1901564;GO:0006807;GO:0044238;GO:0044237;GO:0071704;GO:0008152;GO:0009987	prephenate dehydratase activity;L-phenylalanine biosynthetic process;chloroplast;erythrose 4-phosphate/phosphoenolpyruvate family amino acid biosynthetic process;hydro-lyase activity;plastid;aromatic amino acid family biosynthetic process, prephenate pathway;carbon-oxygen lyase activity;chloroplast stroma;L-phenylalanine metabolic process;arogenate dehydratase activity;plastid stroma;erythrose 4-phosphate/phosphoenolpyruvate family amino acid metabolic process;lyase activity;intracellular membrane-bounded organelle;aromatic amino acid family biosynthetic process;chorismate mutase activity;membrane-bounded organelle;aromatic amino acid family metabolic process;intramolecular transferase activity;intracellular organelle;alpha-amino acid biosynthetic process;organelle;isomerase activity;cellular amino acid biosynthetic process;cytoplasm;catalytic activity;alpha-amino acid metabolic process;intracellular anatomical structure;carboxylic acid biosynthetic process;cellular anatomical entity;organic acid biosynthetic process;cellular amino acid metabolic process;small molecule biosynthetic process;carboxylic acid metabolic process;oxoacid metabolic process;aromatic compound biosynthetic process;organic acid metabolic process;organic cyclic compound biosynthetic process;small molecule metabolic process;organonitrogen compound biosynthetic process;cellular aromatic compound metabolic process;organic cyclic compound metabolic process;cellular biosynthetic process;organic substance biosynthetic process;biosynthetic process;organonitrogen compound metabolic process;nitrogen compound metabolic process;primary metabolic process;cellular metabolic process;organic substance metabolic process;metabolic process;cellular process	Coding	-	-	-	MAYTSSLHLSKHLLLPKPHRARPSSSRSPSFVRAARAVNGAPHVNGHSKKAPNGKVQINGAGADGKKGPGVINGKTHVNGHDRIHLSVTTGGGGQDGTGLRVAYQGAPGAYSEFAAKTALPGCETVPCRAFADALAAVDRGLVHRAILPVESTMEGTALRNYDLLLRHDLVVAQEINLFVHYCLLAMPGVRATEVRRVISHPMALAHCGRALARLGVDREPVEDTAGAVEMLRSNMMLDTAAIASPRAADLYGLDVLAHGLQDESWNVTRFLLLSKPPSPVPVPVDADAKTSMVVAHRGGSMAVVLKVLSAFSSRNINMSKLEVINNEGGVGEPRPPVMILDTGARGAPTLRAFPHVLYVDCEGDADDPLVREAIKEIEKFAVFVRVLGCYAADTNVYDLQ
BaRT2v18chr1HG022440.1	BaRT2v18chr1HG022440	chr1H	342301259	342302841	+	HC Iso-Seq	Fixed window	342301259	342302145	342302146	342302601	342302602	342302841	342302146	342302148	342302599	342302601					Coding	-	-	-	MVDSTGRIARWTRPRSTAASASAKARHGTVSHPGSAVLAANSLYAPGAPWYATRRPVPSWPPPPVVTDRWIRSWPFTCVFPFMTPGPFLPSAPAPLICTLPLGAFLECPFTCGAPLTALAARTKDGDLEEEGLARWGLGRRRCLERWREEV
BaRT2v18chr1HG022450.1	BaRT2v18chr1HG022450	chr1H	342528191	342529311	+	HC Iso-Seq	Fixed window	342528191	342528431	342528432	342529031	342529032	342529311	342528432	342528434	342529029	342529031	AP2/ERF domain-containing protein;Transcription factor;Ethylene response factor 1;Ethylene-responsive transcription factor ERF025	0.41860857707375376;0.3844591582096216;0.3809316533423931;0.36956695667237954	GO:0003700;GO:0005634;GO:0006355;GO:0140110;GO:1903506;GO:0043231;GO:2001141;GO:0003677;GO:0043227;GO:0051252;GO:0003676;GO:0043229;GO:0019219;GO:0043226;GO:1901363;GO:2000112;GO:0005622;GO:0097159;GO:0010556;GO:0005488;GO:0110165;GO:0031326;GO:0009889;GO:0010468;GO:0051171;GO:0080090;GO:0031323;GO:0060255;GO:0019222;GO:0050794;GO:0050789;GO:0065007;GO:0006952;GO:0006950;GO:0050896;GO:0009873;GO:0071369;GO:0009723;GO:0009755;GO:0032870;GO:0009725;GO:0071495;GO:0009719;GO:0071310;GO:0010033;GO:0070887;GO:0042221;GO:0000160;GO:0035556;GO:0007165;GO:0023052;GO:0007154;GO:0051716;GO:0009987	DNA-binding transcription factor activity;nucleus;regulation of transcription, DNA-templated;transcription regulator activity;regulation of nucleic acid-templated transcription;intracellular membrane-bounded organelle;regulation of RNA biosynthetic process;DNA binding;membrane-bounded organelle;regulation of RNA metabolic process;nucleic acid binding;intracellular organelle;regulation of nucleobase-containing compound metabolic process;organelle;heterocyclic compound binding;regulation of cellular macromolecule biosynthetic process;intracellular anatomical structure;organic cyclic compound binding;regulation of macromolecule biosynthetic process;binding;cellular anatomical entity;regulation of cellular biosynthetic process;regulation of biosynthetic process;regulation of gene expression;regulation of nitrogen compound metabolic process;regulation of primary metabolic process;regulation of cellular metabolic process;regulation of macromolecule metabolic process;regulation of metabolic process;regulation of cellular process;regulation of biological process;biological regulation;defense response;response to stress;response to stimulus;ethylene-activated signaling pathway;cellular response to ethylene stimulus;response to ethylene;hormone-mediated signaling pathway;cellular response to hormone stimulus;response to hormone;cellular response to endogenous stimulus;response to endogenous stimulus;cellular response to organic substance;response to organic substance;cellular response to chemical stimulus;response to chemical;phosphorelay signal transduction system;intracellular signal transduction;signal transduction;signaling;cell communication;cellular response to stimulus;cellular process	Coding	-	-	-	MEQGREGLMGSMCGRRPRAETRHPVYRGVRFRAGKWVSEIRELRKHTRIWLGTYPTPEMAAAAYDAAALALRGAGTALNFPDAARSRPAPASMSADDVRAAAAAAAAAAMGSTWTSHRGDQCYDDQPRGGESHRRELDDTVGVVDEDDVFEMPRLMVSMAEGLMINPPVLGTAAADGCSASSYYAEAEDEGAVSLWDHS
BaRT2v18chr1HG022460.1	BaRT2v18chr1HG022460	chr1H	342528200	342529269	-	Illumina	Illumina	342528783	342529269	342528291	342528782	342528200	342528290	342528780	342528782	342528291	342528293					Coding	-	-	-	MRSPGAAHRGRGGSGRRGTDIVGGHGRRRRARPRRVREVERCPRATQGQCGRVVRRRGHLGRRVGAEPDPGVLAQLPDLRHPLPRPEPHAAVHRVARLRSRPPPAHAPHQPLPSLLHSSRSTSQRTQLRVSHPCSATLSLPTHATDYVHCTNQHVLNRAARGT
BaRT2v18chr1HG022470.1	BaRT2v18chr1HG022470	chr1H	342720979	342724153	+	HC Iso-Seq	Enriched TSS and TES	342720979	342721253	342721254	342724080	342724081	342724153	342721254	342721256	342724078	342724080					Coding	-	-	-	MAVVAGVEGKPLRLKDLLELDCDSCSAAGFRCYPRHLCAPAAAPLRAPHDAVHEAAEAPRGLGRSPSLRHPLLSIRSLSRRLRDGFSWRRRDEENAAAPVPAASSSSSSSVSDSESSESGSSTERKSESDFSASSTESLHAGAATAGTACKREEDKEAMVRESKDGDDKEQLSPVAVMDFPFDDDDDDCGDDPVEEEEEGSACSTSFSDSLAQLHQRRNIQMHYKIRRRCGSIGEVGAVDLDESFAASDHDDPGSVPVRQPECFCSDDGAATTPSLPDGHWSVDACQDPRRQNLLPLQTDAVSERLLLDFFAETRKNGTSENFEAAARMAEGWIQGTGARWGLKEVLCGREHLLAEMDRSQRWSARLGEVEEVGVVVAGLLIDELVADLLTDLLL
BaRT2v18chr1HG022470.2	BaRT2v18chr1HG022470	chr1H	342721157	342724153	+	HC Iso-Seq	Enriched TSS and TES	342721157	342721253	342721254	342724080	342724081	342724153	342721254	342721256	342724078	342724080					Coding	-	-	-	MAVVAGVEGKPLRLKDLLELDCDSCSAAGFRCYPRHLCAPAAAPLRAPHDAVHEAAEAPRGLGRSPSLRHPLLSIRSLSRRLRDGFSWRRRDEENAAAPVPAASSSSSSSVSDSESSESGSSTERKSESDFSASSTESLHAGAATAGTACKREEDKEAMVRESKDGDDKEQLSPVAVMDFPFDDDDDDCGDDPVEEEEEGSACSTSFSDSLAQLHQRRNIQMHYKIRRRCGSIGEVGAVDLDESFAASDHDDPGSVPVRQPECFCSDDGAATTPSLPDGHWSVDACQDPRRQNLLPLQTDAVSERLLLDFFAETRKNGTSENFEAAARMAEGWIQGTGARWGLKEVLCGREHLLAEMDRSQRWSARLGEVEEVGVVVAGLLIDELVADLLTDLLL
BaRT2v18chr1HG022470.3	BaRT2v18chr1HG022470	chr1H	342721157	342724154	+	HC Iso-Seq	Enriched TSS and TES	342721157	342721253	342721254	342723471	342723472	342724154	342721254	342721256	342723469	342723471					Coding	-	-	-	MAVVAGVEGKPLRLKDLLELDCDSCSAAGFRCYPRHLCAPAAAPLRAPHDAVHEAAEAPRGLGRSPSLRHPLLSIRSLSRRLRDGFSWRRRDEENAAAPVPAASSSSSSSVSDSESSESGSSTERKSESDFSASSTESLHAGAATAGTACKREEDKEAMVRESKDGDDKEQLSPVAVMDFPFDDDDDDCGDDPVEEEEEGSACSTSFSDSLAQLHQSKSVTQRTPKKRKRDFFFCSDTMWALHKSRAFPIILPLLLIAIRSEKAKMPGSDKDPARGHTAGDGRETGMEQLLRFYLLLVWRLR
BaRT2v18chr1HG022480.1	BaRT2v18chr1HG022480	chr1H	342819586	342820580	-	Illumina	Illumina	342820286	342820580	342819614	342820285	342819586	342819613	342820283	342820285	342819614	342819616					Coding	-	-	-	MQRNGKREIFREQYFISIHSQKRSIFLSLDRTRNDPFQPETNSCPRAASVQEDTSATHRRIYGEEARSLAAVIGGARRDLDDEAREDVVGVVDVRVVLQDVGVAAPVADAVQRLLLRHHVYLVARPPRRRRDPRAAHHHRPAALSPLFRAERRHKQQRHQPQPAAPRRRVRRRRQPRPPPLRRHHYDQLRTTTRVRDRVARCCCEFLAWLRALSNLGGKRGFI
BaRT2v18chr1HG022490.1	BaRT2v18chr1HG022490	chr1H	342830268	342830637	-	Illumina	Illumina															Non_Coding	No_ORF	-	-
BaRT2v18chr1HG022500.1	BaRT2v18chr1HG022500	chr1H	342886443	342888629	+	HC Iso-Seq	Fixed window	342886443	342886453	342886454	342888423	342888424	342888629	342886454	342886456	342888421	342888423	(R)-mandelonitrile lyase	0.42679			Coding	-	-	-	MLSSPAQMALGRARSPALVLVAAVLGSLCIVALSEDEQLENLRFVQHAQDAPLVSHFNYIVVGGGTSGCPLAATLSEHSRVLLLERGGLPYRNMSNQEHFTDALADTSLASPAQRFISTDGVVNARARVLGGGSCLNAGFYTRASNEYVRTAGWDARLVNSSYRWVERALVFRPDVPPWQAALRDALLEAGVTPDNGFTFDHVTGTKIGGTIFDNNGQRHTAADFLRHARPRGLTVVLYATVSRILFRSQEGVPYPVAYGVVFADPLGVQHRVYLRDGAKNEVILSAGTLGSPQLLMLSGVGPQAHLEAHGIQVLVDQPMVGQGVADNPMNSVFIPSPVPVGLSLVQVVGITKSGSFIEGVSGSEFGIPVSDGARRLANFGLFSPQTGQLGTLPPGQRTPEALQRAAEAMRRLDRRAFRGGFILEKILGPVSTGHIELRTTDPRANPAVTFNYFQEAEDLERCVRGIQTIERVIQSRAFSNFTYANTTVESIFTDSANFPVNLLPRHVNDSRSPEQYCRETVMTIWHYHGGCHVGAVVDDNYRVFGVGGLRVIDSSTFRYSPGTNPQATVMMLGRYMGIKIQAERWRK
BaRT2v18chr1HG022510.1	BaRT2v18chr1HG022510	chr1H	342888667	342894795	-	Illumina	Illumina	342894641	342894795	342892635	342894640	342888667	342892634	342894638	342894640	342892635	342892637					Unproductive	PTC;NMD	-	PTC;ds_SJ;long_3UTR
BaRT2v18chr1HG022510.2	BaRT2v18chr1HG022510	chr1H	342888687	342893767	-	HC Iso-Seq	Fixed window	342893726	342893767	342889141	342893725	342888687	342889140	342893723	342893725	342889141	342889143	Phospholipase D	0.606255	GO:0004630;GO:0046470;GO:0016020;GO:0070290;GO:0016042;GO:0005886;GO:0004620;GO:0006650;GO:0071944;GO:0016298;GO:0046486;GO:0110165;GO:0008081;GO:0006644;GO:0005509;GO:0044255;GO:0042578;GO:0006629;GO:1901575;GO:0016788;GO:0009056;GO:0046872;GO:0019637;GO:0043169;GO:0009395;GO:0016787;GO:0006796;GO:0043167;GO:0006793;GO:0005488;GO:0044242;GO:0003824;GO:0046434;GO:1901564;GO:0044248;GO:0006807;GO:0044238;GO:0071704;GO:0044237;GO:0008152;GO:0009987	phospholipase D activity;phosphatidylcholine metabolic process;membrane;N-acylphosphatidylethanolamine-specific phospholipase D activity;lipid catabolic process;plasma membrane;phospholipase activity;glycerophospholipid metabolic process;cell periphery;lipase activity;glycerolipid metabolic process;cellular anatomical entity;phosphoric diester hydrolase activity;phospholipid metabolic process;calcium ion binding;cellular lipid metabolic process;phosphoric ester hydrolase activity;lipid metabolic process;organic substance catabolic process;hydrolase activity, acting on ester bonds;catabolic process;metal ion binding;organophosphate metabolic process;cation binding;phospholipid catabolic process;hydrolase activity;phosphate-containing compound metabolic process;ion binding;phosphorus metabolic process;binding;cellular lipid catabolic process;catalytic activity;organophosphate catabolic process;organonitrogen compound metabolic process;cellular catabolic process;nitrogen compound metabolic process;primary metabolic process;organic substance metabolic process;cellular metabolic process;metabolic process;cellular process	Coding	-	-	-	MKSQEGVRVLLLVWDDPTSRSILGFKMDGFMGTRDEETRRFFKHSSVQVLLCPRSAGKRHSWVKQQETGTIFTHHQKTVIVDADAGNYRRKIIAFVGGLDLCGGRYDTPGHPLFQTLQTSHKEDYYNPNFAAVDARGPREPWHDLHSRIDGPAAYDVLRNFEERWLKASKRHGIKKLGKSNDDALLKIERIHDIVNIDDAIYFSDNDPETWHVQVFRSIDSNSAKGFPKDPRVATMKNLVCGKNVLIDMSIHTAYVNAIRAAQHFIYIENQYFIGSSFNWDSNKDIGANNLVPIEIALKIANKIKAKERFSAYIVVPMWPEGNPTGAPTQRILYWQNKTMQMMYETIYRALKEVGLDDIYEPQDYLNFFCLGNREIEDSPSTPSTANNPQDQARKNRRFMVYVHSKGMIVDDEYVIIGSANINQRSLEGIRDTEIAMGAYQPQYTWANKISAPRGQIYGYRMSLWAEHIGIIEEDFNHPESLECMRRVRQLGQHNWDQFFANEVTEMRGHLLKYPVSVDRKGKVKPLPGCATFPDMGGNICGSFTAIQENLTI
BaRT2v18chr1HG022510.3	BaRT2v18chr1HG022510	chr1H	342888689	342894780	-	HC Iso-Seq	Fixed window	342894641	342894780	342889141	342894640	342888689	342889140	342894638	342894640	342889141	342889143	Phospholipase D	0.606733	GO:0004630;GO:0016042;GO:0005886;GO:0070290;GO:0046470;GO:0071944;GO:0004620;GO:0006629;GO:0016020;GO:0016298;GO:0006650;GO:0110165;GO:0008081;GO:0046486;GO:0042578;GO:1901575;GO:0005509;GO:0009056;GO:0016788;GO:0006644;GO:0044255;GO:0016787;GO:0019637;GO:0046872;GO:0009395;GO:0043169;GO:0044242;GO:0043167;GO:0006796;GO:0003824;GO:0006793;GO:0005488;GO:0046434;GO:0044248;GO:0044238;GO:1901564;GO:0071704;GO:0006807;GO:0008152;GO:0044237;GO:0009987	phospholipase D activity;lipid catabolic process;plasma membrane;N-acylphosphatidylethanolamine-specific phospholipase D activity;phosphatidylcholine metabolic process;cell periphery;phospholipase activity;lipid metabolic process;membrane;lipase activity;glycerophospholipid metabolic process;cellular anatomical entity;phosphoric diester hydrolase activity;glycerolipid metabolic process;phosphoric ester hydrolase activity;organic substance catabolic process;calcium ion binding;catabolic process;hydrolase activity, acting on ester bonds;phospholipid metabolic process;cellular lipid metabolic process;hydrolase activity;organophosphate metabolic process;metal ion binding;phospholipid catabolic process;cation binding;cellular lipid catabolic process;ion binding;phosphate-containing compound metabolic process;catalytic activity;phosphorus metabolic process;binding;organophosphate catabolic process;cellular catabolic process;primary metabolic process;organonitrogen compound metabolic process;organic substance metabolic process;nitrogen compound metabolic process;metabolic process;cellular metabolic process;cellular process	Coding	-	-	-	MNLSGRHNYTQAPVSSPSVLPPSASFSNGGGMQMVPYGTVAGGSQHGSMRASLKVVLLHGSLDIWVHDAKNLPNKDMFSKRVSELLSVGGKSNAKMTSDPYVTIQVSYATVARTYVVSNSENPVWEQNFHVPVGHESAEVEFVVKDSDVFGAQLIGTVAIPAESLLSGDRVEGVYPVLEPNGKPCAPGAVLRLSIQYIPVARLTMYHHGVIAGPDCLGVPNTYFPLRRGMRVTLYQDAHVPDGSLPDIWLDHGLRYQHGQCWRDMYNAISQARRLIYIVGWSVFHTIHLIRDGAEKAPSLGELLKMKSQEGVRVLLLVWDDPTSRSILGFKMDGFMGTRDEETRRFFKHSSVQVLLCPRSAGKRHSWVKQQETGTIFTHHQKTVIVDADAGNYRRKIIAFVGGLDLCGGRYDTPGHPLFQTLQTSHKEDYYNPNFAAVDARGPREPWHDLHSRIDGPAAYDVLRNFEERWLKASKRHGIKKLGKSNDDALLKIERIHDIVNIDDAIYFSDNDPETWHVQVFRSIDSNSAKGFPKDPRVATMKNLVCGKNVLIDMSIHTAYVNAIRAAQHFIYIENQYFIGSSFNWDSNKDIGANNLVPIEIALKIANKIKAKERFSAYIVVPMWPEGNPTGAPTQRILYWQNKTMQMMYETIYRALKEVGLDDIYEPQDYLNFFCLGNREIEDSPSTPSTANNPQDQARKNRRFMVYVHSKGMIVDDEYVIIGSANINQRSLEGIRDTEIAMGAYQPQYTWANKISAPRGQIYGYRMSLWAEHIGIIEEDFNHPESLECMRRVRQLGQHNWDQFFANEVTEMRGHLLKYPVSVDRKGKVKPLPGCATFPDMGGNICGSFTAIQENLTI
BaRT2v18chr1HG022510.4	BaRT2v18chr1HG022510	chr1H	342888727	342892131	-	HC Iso-Seq	Fixed window	342891816	342892131	342889141	342891815	342888727	342889140	342891813	342891815	342889141	342889143	Phospholipase D	0.449426	GO:0004630;GO:0016042;GO:0005886;GO:0070290;GO:0006629;GO:0071944;GO:0004620;GO:1901575;GO:0016020;GO:0016298;GO:0009056;GO:0110165;GO:0008081;GO:0044238;GO:0042578;GO:0071704;GO:0016788;GO:0009395;GO:0016787;GO:0008152;GO:0003824;GO:0044242;GO:0046434;GO:0006644;GO:0044255;GO:0044248;GO:0019637;GO:0006796;GO:0006793;GO:0044237;GO:0009987	phospholipase D activity;lipid catabolic process;plasma membrane;N-acylphosphatidylethanolamine-specific phospholipase D activity;lipid metabolic process;cell periphery;phospholipase activity;organic substance catabolic process;membrane;lipase activity;catabolic process;cellular anatomical entity;phosphoric diester hydrolase activity;primary metabolic process;phosphoric ester hydrolase activity;organic substance metabolic process;hydrolase activity, acting on ester bonds;phospholipid catabolic process;hydrolase activity;metabolic process;catalytic activity;cellular lipid catabolic process;organophosphate catabolic process;phospholipid metabolic process;cellular lipid metabolic process;cellular catabolic process;organophosphate metabolic process;phosphate-containing compound metabolic process;phosphorus metabolic process;cellular metabolic process;cellular process	Coding	-	-	-	MKNLVCGKNVLIDMSIHTAYVNAIRAAQHFIYIENQYFIGSSFNWDSNKDIGANNLVPIEIALKIANKIKAKERFSAYIVVPMWPEGNPTGAPTQRILYWQNKTMQMMYETIYRALKEVGLDDIYEPQDYLNFFCLGNREIEDSPSTPSTANNPQDQARKNRRFMVYVHSKGMIVDDEYVIIGSANINQRSLEGIRDTEIAMGAYQPQYTWANKISAPRGQIYGYRMSLWAEHIGIIEEDFNHPESLECMRRVRQLGQHNWDQFFANEVTEMRGHLLKYPVSVDRKGKVKPLPGCATFPDMGGNICGSFTAIQENLTI
BaRT2v18chr1HG022510.5	BaRT2v18chr1HG022510	chr1H	342888784	342893767	-	HC Iso-Seq	Fixed window	342893726	342893767	342892657	342893725	342888784	342892656	342893723	342893725	342892657	342892659					Unproductive	PTC;NMD	ldORF	PTC;ds_SJ;long_3UTR
BaRT2v18chr1HG022510.6	BaRT2v18chr1HG022510	chr1H	342888786	342894446	-	HC Iso-Seq	Fixed window	342894413	342894446	342889141	342894412	342888786	342889140	342894410	342894412	342889141	342889143	Phospholipase D	0.604404	GO:0004630;GO:0016042;GO:0005886;GO:0070290;GO:0046470;GO:0071944;GO:0004620;GO:0006629;GO:0016020;GO:0016298;GO:0006650;GO:0110165;GO:0008081;GO:0046486;GO:0042578;GO:1901575;GO:0005509;GO:0006644;GO:0016788;GO:0009056;GO:0044255;GO:0016787;GO:0019637;GO:0046872;GO:0009395;GO:0043169;GO:0044242;GO:0043167;GO:0006796;GO:0003824;GO:0006793;GO:0005488;GO:0046434;GO:0044248;GO:0044238;GO:1901564;GO:0071704;GO:0006807;GO:0008152;GO:0044237;GO:0009987	phospholipase D activity;lipid catabolic process;plasma membrane;N-acylphosphatidylethanolamine-specific phospholipase D activity;phosphatidylcholine metabolic process;cell periphery;phospholipase activity;lipid metabolic process;membrane;lipase activity;glycerophospholipid metabolic process;cellular anatomical entity;phosphoric diester hydrolase activity;glycerolipid metabolic process;phosphoric ester hydrolase activity;organic substance catabolic process;calcium ion binding;phospholipid metabolic process;hydrolase activity, acting on ester bonds;catabolic process;cellular lipid metabolic process;hydrolase activity;organophosphate metabolic process;metal ion binding;phospholipid catabolic process;cation binding;cellular lipid catabolic process;ion binding;phosphate-containing compound metabolic process;catalytic activity;phosphorus metabolic process;binding;organophosphate catabolic process;cellular catabolic process;primary metabolic process;organonitrogen compound metabolic process;organic substance metabolic process;nitrogen compound metabolic process;metabolic process;cellular metabolic process;cellular process	Coding	-	-	-	MFSKRVSELLSVGGKSNAKMTSDPYVTIQVSYATVARTYVVSNSENPVWEQNFHVPVGHESAEVEFVVKDSDVFGAQLIGTVAIPAESLLSGDRVEGVYPVLEPNGKPCAPGAVLRLSIQYIPVARLTMYHHGVIAGPDCLGVPNTYFPLRRGMRVTLYQDAHVPDGSLPDIWLDHGLRYQHGQCWRDMYNAISQARRLIYIVGWSVFHTIHLIRDGAEKAPSLGELLKMKSQEGVRVLLLVWDDPTSRSILGFKMDGFMGTRDEETRRFFKHSSVQVLLCPRSAGKRHSWVKQQETGTIFTHHQKTVIVDADAGNYRRKIIAFVGGLDLCGGRYDTPGHPLFQTLQTSHKEDYYNPNFAAVDARGPREPWHDLHSRIDGPAAYDVLRNFEERWLKASKRHGIKKLGKSNDDALLKIERIHDIVNIDDAIYFSDNDPETWHVQVFRSIDSNSAKGFPKDPRVATMKNLVCGKNVLIDMSIHTAYVNAIRAAQHFIYIENQYFIGSSFNWDSNKDIGANNLVPIEIALKIANKIKAKERFSAYIVVPMWPEGNPTGAPTQRILYWQNKTMQMMYETIYRALKEVGLDDIYEPQDYLNFFCLGNREIEDSPSTPSTANNPQDQARKNRRFMVYVHSKGMIVDDEYVIIGSANINQRSLEGIRDTEIAMGAYQPQYTWANKISAPRGQIYGYRMSLWAEHIGIIEEDFNHPESLECMRRVRQLGQHNWDQFFANEVTEMRGHLLKYPVSVDRKGKVKPLPGCATFPDMGGNICGSFTAIQENLTI
BaRT2v18chr1HG022520.1	BaRT2v18chr1HG022520	chr1H	343326677	343329938	+	Illumina	Illumina	343326677	343326903	343326904	343329348	343329349	343329938	343326904	343326906	343329346	343329348	Hydroxymethylglutaryl-CoA synthase	0.439149			Coding	-	-	-	MLPFAESLRGLGWNHNGAPHDVVIGDPLQVALGAGDARLPRPPHRHREALLLLGLCEPQHRRLHRHRHVSGHVHHGGVHGVGFPDVGHRAVDRDRLGQQVDDEGWVVQLCFGGGLEVGASDRAVGDLGDALVSEAEAAKVGDVVVGVEVVDQAGVEGERGVDIARAHGVEGGVAVLLVLEGHAGAVHGVRRRHDGRFDRRRCPVRVQALDESGDAAQVRRRHGRARLHEEREADAPVGELRVRLARRPRREYVHAGPRDVRLQDARAGLARTSGREESNGRRRRRAHDRALERDARRRVGRGVDVGRDLGPGIVAHVRRREDMRVGEGGVPFGCSVHHDHAHAVVRGHGLASLDAAVQASALAEHHLVAHLGSAQHAAIAACLGAVGTGVHERKGLCGGVVAWLEQGLAVELLAVAEPHGGAYRAVHRAGRDGEHPRRSVADGARLRPRVARRAADEDAALHGLERRDGDGVVVELRPGRRADGEGQHVDAVLDGSVQPGDDVHDGAAAAGTNLVNREVRVRRHPRCRAVRVAPDVGVLHEVARGRAGRVRAVARVVHRRRGRVHGGAAERARPDDLVVASAAGDGLELARALPALGRRLEAAVPERRVAGQDPRVQDANHDPAAEPGAAPEPLVPEVEAEEARRAGGGERQEHLRVQPEAPLRGPQRVGLLVREPRGEAGEHVAVGVNDAGAKVLGAAVRLGLRLERGRPREERAVPVLDGADGAGPRVEVDDVVLARTQVRRAEQRLQGQEEEGDEPRGLHERQWRGGVGPVSAATTMGSRSGRARRPLYTGKVAAEACVAWGPEGEGSGVE
BaRT2v18chr1HG022530.1	BaRT2v18chr1HG022530	chr1H	343389817	343394167	+	HC Iso-Seq	Fixed window	343389817	343391625	343391626	343393990	343393991	343394167	343391626	343391628	343393988	343393990					Coding	-	-	-	MAGDLRDASADPDPEGRRGDSDRRDADRVFYPCLLSAAPRPDSTKELDGESRGGRSSGSPPARGSGDRPPPGQRPIRTPLPLLRFFLIPRLNLSPTTRRGSSLRIAPSRSSRRVDPIQMLRGWFASSRFRLSGVRSRILSFARTSLRAPRFV
BaRT2v18chr1HG022530.2	BaRT2v18chr1HG022530	chr1H	343389821	343394191	+	HC Iso-Seq	Fixed window	343389821	343394045	343394046	343394141	343394142	343394191	343394046	343394048	343394139	343394141					Unproductive	Short_ORF	-	-
BaRT2v18chr1HG022540.1	BaRT2v18chr1HG022540	chr1H	343394752	343397175	-	HC Iso-Seq	Fixed window	343397152	343397175	343395189	343397151	343394752	343395188	343397149	343397151	343395189	343395191	Cytochrome P450 family 704 subfamily A polypeptide 2;Cytochrome P450 family protein, expressed	0.7018114431369887;0.6505611385927357			Coding	-	-	-	MATGIAECSPSFLVAAGLAVLAICSYLAVVLGRAGAKRCAPAVGTVFHQVYHLRRLHDYYTDMFREHMTFRLLSPGRGQIYTSDPAVVEHILKTNFANYGKGGSNYENMSDLFGDGIFAVDGDKWKQQRKIASYDFSTRALRDFSGGVFNKNAAKLAHIVSSNAAVKQPMDFQDLLMKATMDSIFTIAFGLDLNTLSGAAADEGGRFAAAFDDASEFTLLRYVNAFWKVARFLNVGAEAALRHRIKVVDEFVYKHIRARADEMADEKAHDAESKCDLLSRFIQATTSESGKVDYKYLRDIIMNIVIAGKDTTAGGLAWFLYMMCKHPEVQEKINEEARMAADAGEAASIDEFSHSLTDEALNKMHYLHAALTETLRLYPSVPLVSPPVHGNMLYTFCYGRKYRSFLRVRGIPCKIALLLEEKRCFRTTRSAFRTTCCPTASASARATWCSTPPTPWAGWSVCGATTCKPSGPSGGSTSTACSSQKALSSSQLFRLVRGSAWERSSRTGR
BaRT2v18chr1HG022540.2	BaRT2v18chr1HG022540	chr1H	343394775	343397175	-	HC Iso-Seq	Fixed window	343397152	343397175	343395058	343397151	343394775	343395057	343397149	343397151	343395058	343395060	Cytochrome P450 family 704 subfamily A polypeptide 2;Cytochrome P450 family protein, expressed	0.8449519775981558;0.6972005145205185			Coding	-	-	-	MATGIAECSPSFLVAAGLAVLAICSYLAVVLGRAGAKRCAPAVGTVFHQVYHLRRLHDYYTDMFREHMTFRLLSPGRGQIYTSDPAVVEHILKTNFANYGKGGSNYENMSDLFGDGIFAVDGDKWKQQRKIASYDFSTRALRDFSGGVFNKNAAKLAHIVSSNAAVKQPMDFQDLLMKATMDSIFTIAFGLDLNTLSGAAADEGGRFAAAFDDASEFTLLRYVNAFWKVARFLNVGAEAALRHRIKVVDEFVYKHIRARADEMADEKAHDAESKCDLLSRFIQATTSESGKVDYKYLRDIIMNIVIAGKDTTAGGLAWFLYMMCKHPEVQEKINEEARMAADAGEAASIDEFSHSLTDEALNKMHYLHAALTETLRLYPSVPLDNKECFSDDVLPNGFSVGKGDMVFYAPYAMGRMERVWGDDVQAFRPERWLDQHGVFQPESPFKFTAFQAGPRICLGKEFAYRQMKIFAAVLLRFFVLGLRDKDASVNYRTMITLYIEQGLHLTATAR
BaRT2v18chr1HG022540.3	BaRT2v18chr1HG022540	chr1H	343394775	343397345	-	HC Iso-Seq	Fixed window	343397152	343397345	343395058	343397151	343394775	343395057	343397149	343397151	343395058	343395060	Cytochrome P450 family 704 subfamily A polypeptide 2;Cytochrome P450 family protein, expressed	0.8449519775981558;0.6972005145205185			Coding	-	-	-	MATGIAECSPSFLVAAGLAVLAICSYLAVVLGRAGAKRCAPAVGTVFHQVYHLRRLHDYYTDMFREHMTFRLLSPGRGQIYTSDPAVVEHILKTNFANYGKGGSNYENMSDLFGDGIFAVDGDKWKQQRKIASYDFSTRALRDFSGGVFNKNAAKLAHIVSSNAAVKQPMDFQDLLMKATMDSIFTIAFGLDLNTLSGAAADEGGRFAAAFDDASEFTLLRYVNAFWKVARFLNVGAEAALRHRIKVVDEFVYKHIRARADEMADEKAHDAESKCDLLSRFIQATTSESGKVDYKYLRDIIMNIVIAGKDTTAGGLAWFLYMMCKHPEVQEKINEEARMAADAGEAASIDEFSHSLTDEALNKMHYLHAALTETLRLYPSVPLDNKECFSDDVLPNGFSVGKGDMVFYAPYAMGRMERVWGDDVQAFRPERWLDQHGVFQPESPFKFTAFQAGPRICLGKEFAYRQMKIFAAVLLRFFVLGLRDKDASVNYRTMITLYIEQGLHLTATAR
BaRT2v18chr1HG022550.1	BaRT2v18chr1HG022550	chr1H	343514296	343515562	-	Illumina	Illumina	343514882	343515562	343514555	343514881	343514296	343514554	343514879	343514881	343514555	343514557					Coding	-	-	-	MGGPGLVDVLDDDEGLGDGPAVVQEHGDHLVHRVGGEQQLALVAHRLLHELVVDALEPKGYQHPDHERAPPSAQHAHRRRRLLFLRRHVQFWRFFLFRSRGTCLCSAE
BaRT2v18chr1HG022560.1	BaRT2v18chr1HG022560	chr1H	343514491	343515681	+	Illumina	Illumina	343514491	343514617	343514618	343515254	343515255	343515681	343514618	343514620	343515252	343515254	GST N-terminal domain-containing protein	0.445087	GO:0006749;GO:0004364;GO:0005737;GO:0006575;GO:0016765;GO:0005622;GO:0006790;GO:0016740;GO:0110165;GO:0006518;GO:0003824;GO:0043603;GO:0034641;GO:1901564;GO:0006807;GO:0044237;GO:0071704;GO:0008152;GO:0009987;GO:0006749;GO:0004364;GO:0005737;GO:0006575;GO:0016765;GO:0005622;GO:0006790;GO:0016740;GO:0110165;GO:0006518;GO:0003824;GO:0043603;GO:0034641;GO:1901564;GO:0006807;GO:0044237;GO:0071704;GO:0008152;GO:0009987;GO:0006749;GO:0004364;GO:0005737;GO:0006575;GO:0016765;GO:0005622;GO:0006790;GO:0016740;GO:0110165;GO:0006518;GO:0003824;GO:0043603;GO:0034641;GO:1901564;GO:0006807;GO:0044237;GO:0071704;GO:0008152;GO:0009987	glutathione metabolic process;glutathione transferase activity;cytoplasm;cellular modified amino acid metabolic process;transferase activity, transferring alkyl or aryl (other than methyl) groups;intracellular anatomical structure;sulfur compound metabolic process;transferase activity;cellular anatomical entity;peptide metabolic process;catalytic activity;cellular amide metabolic process;cellular nitrogen compound metabolic process;organonitrogen compound metabolic process;nitrogen compound metabolic process;cellular metabolic process;organic substance metabolic process;metabolic process;cellular process;glutathione metabolic process;glutathione transferase activity;cytoplasm;cellular modified amino acid metabolic process;transferase activity, transferring alkyl or aryl (other than methyl) groups;intracellular anatomical structure;sulfur compound metabolic process;transferase activity;cellular anatomical entity;peptide metabolic process;catalytic activity;cellular amide metabolic process;cellular nitrogen compound metabolic process;organonitrogen compound metabolic process;nitrogen compound metabolic process;cellular metabolic process;organic substance metabolic process;metabolic process;cellular process;glutathione metabolic process;glutathione transferase activity;cytoplasm;cellular modified amino acid metabolic process;transferase activity, transferring alkyl or aryl (other than methyl) groups;intracellular anatomical structure;sulfur compound metabolic process;transferase activity;cellular anatomical entity;peptide metabolic process;catalytic activity;cellular amide metabolic process;cellular nitrogen compound metabolic process;organonitrogen compound metabolic process;nitrogen compound metabolic process;cellular metabolic process;organic substance metabolic process;metabolic process;cellular process	Coding	-	-	-	MSSEKQETTAAVRVLGRWRSPFVIRVLIALGLKGVDHELVEEAMGNKSELLLASNPVHKMIPVLLHHGRPVSESLIIVQYVDEAWSSHAPALLPSDPYARAAERFWAQYVDDKGAEGKAGRRQGRSGGPGSRCSAAPGSRLGRVRRREGLLRRRRRRLPGHCSGVAPRLDQGRREDR
BaRT2v18chr1HG022560.2	BaRT2v18chr1HG022560	chr1H	343514557	343515533	+	HC Iso-Seq	Enriched TSS and TES	343514557	343514617	343514618	343515254	343515255	343515533	343514618	343514620	343515252	343515254			GO:0006749;GO:0004364;GO:0005737;GO:0006575;GO:0016765;GO:0005622;GO:0006790;GO:0016740;GO:0110165;GO:0006518;GO:0003824;GO:0043603;GO:0034641;GO:1901564;GO:0006807;GO:0044237;GO:0071704;GO:0008152;GO:0009987	glutathione metabolic process;glutathione transferase activity;cytoplasm;cellular modified amino acid metabolic process;transferase activity, transferring alkyl or aryl (other than methyl) groups;intracellular anatomical structure;sulfur compound metabolic process;transferase activity;cellular anatomical entity;peptide metabolic process;catalytic activity;cellular amide metabolic process;cellular nitrogen compound metabolic process;organonitrogen compound metabolic process;nitrogen compound metabolic process;cellular metabolic process;organic substance metabolic process;metabolic process;cellular process	Coding	-	-	-	MSSEKQETTAAVRVLGRWRSPFVIRVLIALGLKGVDHELVEEAMGNKSELLLASNPVHKMIPVLLHHGRPVSESLIIVQYVDEAWSSHAPALLPSDPYARAAERFWAQYVDDKLAAEWICAVSYGDQGAEGKAGRRQGRSGGPGSRCSAAPGSRLGRVRRREGLLRRRRRRLPGHCSGVAPRLDQGRREDR
BaRT2v18chr1HG022560.3	BaRT2v18chr1HG022560	chr1H	343514557	343515533	+	HC Iso-Seq	Enriched TSS and TES	343514557	343514617	343514618	343515420	343515421	343515533	343514618	343514620	343515418	343515420	Glutathione transferase31;Glutathione S-transferase U17;Glutathione S-transferase U18	0.4803188039211917;0.44685402621003034;0.40618740590267705	GO:0006749;GO:0004364;GO:0005737;GO:0006575;GO:0016765;GO:0005622;GO:0006790;GO:0016740;GO:0110165;GO:0006518;GO:0003824;GO:0043603;GO:0034641;GO:1901564;GO:0006807;GO:0044237;GO:0071704;GO:0008152;GO:0009987	glutathione metabolic process;glutathione transferase activity;cytoplasm;cellular modified amino acid metabolic process;transferase activity, transferring alkyl or aryl (other than methyl) groups;intracellular anatomical structure;sulfur compound metabolic process;transferase activity;cellular anatomical entity;peptide metabolic process;catalytic activity;cellular amide metabolic process;cellular nitrogen compound metabolic process;organonitrogen compound metabolic process;nitrogen compound metabolic process;cellular metabolic process;organic substance metabolic process;metabolic process;cellular process	Coding	-	-	-	MSSEKQETTAAVRVLGRWRSPFVIRVLIALGLKGVDHELVEEAMGNKSELLLASNPVHKMIPVLLHHGRPVSESLIIVQYVDEAWSSHAPALLPSDPYARAAERFWAQYVDDKFPTAIRVLRGRLGGDKDEAAVQVRAALQRLEVALVECGGGKDYFGGDGVGYLDIALGSHLGWIRAVERIAELRLLDEAKVPKLAAWADRFCAHPAVADAMPGVERFVEFSVKNDGVLKAASANSK
BaRT2v18chr1HG022570.1	BaRT2v18chr1HG022570	chr1H	343611905	343613111	-	Illumina	Illumina	343612652	343613111	343612394	343612651	343611905	343612393	343612649	343612651	343612394	343612396					Non_Coding	Short_ORF	-	-
BaRT2v18chr1HG022580.1	BaRT2v18chr1HG022580	chr1H	343611909	343612863	+	HC Iso-Seq	Fixed window	343611909	343611992	343611993	343612790	343612791	343612863	343611993	343611995	343612788	343612790	Glutathione S-transferase, N-terminal domain containing protein, expressed;Putative glutathione S-transferase GSTU6	0.6940778444317584;0.6278067115702686	GO:0006749;GO:0004364;GO:0005737;GO:0006575;GO:0016765;GO:0005622;GO:0006790;GO:0016740;GO:0110165;GO:0006518;GO:0003824;GO:0043603;GO:0034641;GO:1901564;GO:0006807;GO:0044237;GO:0071704;GO:0008152;GO:0009987	glutathione metabolic process;glutathione transferase activity;cytoplasm;cellular modified amino acid metabolic process;transferase activity, transferring alkyl or aryl (other than methyl) groups;intracellular anatomical structure;sulfur compound metabolic process;transferase activity;cellular anatomical entity;peptide metabolic process;catalytic activity;cellular amide metabolic process;cellular nitrogen compound metabolic process;organonitrogen compound metabolic process;nitrogen compound metabolic process;cellular metabolic process;organic substance metabolic process;metabolic process;cellular process	Coding	-	-	-	MAGAADDVKLLGMWASPYVLRVRLALSIKGIRYEYAEEDLQHKSELLRRSNPVHNKVPVLIHGGKPVCESLVILQYIDEAFGGAGSALLPADPHERAVARFWAAFIEDTLVKEMNQASWSKTEGEKVEGNKQATAALRTLEVALRDVSMGKPFFGGDSAGYVDIVLGGLLAGVRAMEAILGVKAFEPETMPLLAAWADNFGALDAVAAVMPDVGRLVELFVMMHAQIATEAATTN
BaRT2v18chr1HG022580.2	BaRT2v18chr1HG022580	chr1H	343611909	343612838	+	HC Iso-Seq	Fixed window	343611909	343611992	343611993	343612325	343612326	343612838	343611993	343611995	343612323	343612325					Unproductive	PTC;NMD	ldORF	PTC;long_3UTR
BaRT2v18chr1HG022590.1	BaRT2v18chr1HG022590	chr1H	343652423	343653632	-	Illumina	Illumina	343652957	343653632	343652462	343652956	343652423	343652461	343652954	343652956	343652462	343652464					Coding	-	-	-	MNQMNDHHDTKLQDRECETMNQMLKKLERNESTDVRCIKYRAVDVGGPEASDGAAMGLLREERGADAGEGLVNVLQDDRRLGDGLAVVDEHRHLLEHGVGPEEQLALALEVLFHVLVGDALEAERELDSKDERARPHAQQLHLVVSSSGHCWCLARLLCGWCLT
BaRT2v18chr1HG022600.1	BaRT2v18chr1HG022600	chr1H	343652460	343653623	+	HC Iso-Seq	Enriched TSS and TES	343652460	343652506	343652507	343653369	343653370	343653623	343652507	343652509	343653367	343653369			GO:0006749;GO:0004364;GO:0005737;GO:0006575;GO:0016765;GO:0005622;GO:0006790;GO:0016740;GO:0110165;GO:0006518;GO:0003824;GO:0043603;GO:0034641;GO:1901564;GO:0006807;GO:0044237;GO:0071704;GO:0008152;GO:0009987	glutathione metabolic process;glutathione transferase activity;cytoplasm;cellular modified amino acid metabolic process;transferase activity, transferring alkyl or aryl (other than methyl) groups;intracellular anatomical structure;sulfur compound metabolic process;transferase activity;cellular anatomical entity;peptide metabolic process;catalytic activity;cellular amide metabolic process;cellular nitrogen compound metabolic process;organonitrogen compound metabolic process;nitrogen compound metabolic process;cellular metabolic process;organic substance metabolic process;metabolic process;cellular process	Coding	-	-	-	MAGGGNDEVKLLGMWASPFVLRIKLALSLKGVAYEYVEEDLKSKSELLLRSNPVLQKVPVLIHDGKPVSESSVILQYIDEAFAGVGPSLLPEEPHGRAVARFWAAYIDGTLVKAPSEASMGKTEEEKAEGAKQVAAAVETLEGALRDCSNGKPFFGGDTAGYVDVMLGGLLPWVHTSDKMKGVKTFDPATTPLLAAWADSFGSLGAVEAVMPDVSKLIEFAMAMHARAAAAAAGATN
BaRT2v18chr1HG022600.2	BaRT2v18chr1HG022600	chr1H	343652460	343653644	+	HC Iso-Seq	Enriched TSS and TES	343652460	343652506	343652507	343652887	343652888	343653644	343652507	343652509	343652885	343652887					Unproductive	PTC;NMD	-	PTC;long_3UTR
BaRT2v18chr1HG022610.1	BaRT2v18chr1HG022610	chr1H	343746801	343751195	+	Illumina	Illumina	343746801	343746948	343746949	343747275	343747276	343751195	343746949	343746951	343747273	343747275					Unproductive	Short_ORF	-	-
BaRT2v18chr1HG022610.2	BaRT2v18chr1HG022610	chr1H	343746801	343751195	+	Illumina	Illumina	343746801	343746948	343746949	343747275	343747276	343751195	343746949	343746951	343747273	343747275					Coding	AS_3UTR	-	-	MGRIGVTVPRTLSGLTRLQELYLEGNTLAGGVPGKVLSRMSSLRYLSLAGNRLEGTLSPELSDVRGLVRGAPRRFRGLMTRTFSLLLRCSFVMLCTAVDRNPGEKCRN
BaRT2v18chr1HG022610.3	BaRT2v18chr1HG022610	chr1H	343746803	343751146	+	Illumina	Illumina	343746803	343746948	343746949	343747275	343747276	343751146	343746949	343746951	343747273	343747275					Coding	AS_3UTR	-	-	MGRIGVTVPRTLSGLTRLQELYLEGNTLAGGVPGKVLSRMSSLRYLSLAGNRLEGTLSPELSDVRGLVRGAPRRFRGLMTRTFSLLLRCSFVMLCTAVDRNPGEKCRN
BaRT2v18chr1HG022610.4	BaRT2v18chr1HG022610	chr1H	343746811	343751200	+	Illumina	Illumina	343746811	343746948	343746949	343747275	343747276	343751200	343746949	343746951	343747273	343747275					Coding	AS_3UTR	-	-	MGRIGVTVPRTLSGLTRLQELYLEGNTLAGGVPGKVLSRMSSLRYLSLAGNRLEGTLSPELSDVRGLVRGAPRRFRGLMTRTFSLLLRCSFVMLCTAVDRNPGEKCRN
BaRT2v18chr1HG022610.5	BaRT2v18chr1HG022610	chr1H	343746811	343751200	+	Illumina	Illumina	343746811	343746948	343746949	343747275	343747276	343751200	343746949	343746951	343747273	343747275					Coding	AS_3UTR	-	-	MGRIGVTVPRTLSGLTRLQELYLEGNTLAGGVPGKVLSRMSSLRYLSLAGNRLEGTLSPELSDVRGLVRGAPRRFRGLMTRTFSLLLRCSFVMLCTAVDRNPGEKCRN
BaRT2v18chr1HG022610.6	BaRT2v18chr1HG022610	chr1H	343746852	343751171	+	Illumina	Illumina	343746852	343746948	343746949	343747275	343747276	343751171	343746949	343746951	343747273	343747275					Coding	AS_3UTR	-	-	MGRIGVTVPRTLSGLTRLQELYLEGNTLAGGVPGKVLSRMSSLRYLSLAGNRLEGTLSPELSDVRGLVRGAPRRFRGLMTRTFSLLLRCSFVMLCTAVDRNPGEKCRN
BaRT2v18chr1HG022610.7	BaRT2v18chr1HG022610	chr1H	343746866	343751204	+	Illumina	Illumina	343746866	343746948	343746949	343747275	343747276	343751204	343746949	343746951	343747273	343747275					Coding	AS_3UTR	-	-	MGRIGVTVPRTLSGLTRLQELYLEGNTLAGGVPGKVLSRMSSLRYLSLAGNRLEGTLSPELSDVRGLVRGAPRRFRGLMTRTFSLLLRCSFVMLCTAVDRNPGEKCRN
BaRT2v18chr1HG022610.8	BaRT2v18chr1HG022610	chr1H	343746872	343751194	+	HC Iso-Seq	Fixed window	343746872	343746948	343746949	343747275	343747276	343751194	343746949	343746951	343747273	343747275					Coding	AS_3UTR	-	-	MGRIGVTVPRTLSGLTRLQELYLEGNTLAGGVPGKVLSRMSSLRYLSLAGNRLEGTLSPELSDVRGLVRGAPRRFRGLMTRTFSLLLRCSFVMLCTAVDRNPGEKCRN
BaRT2v18chr1HG022610.9	BaRT2v18chr1HG022610	chr1H	343746873	343751206	+	Illumina;HC Iso-Seq	Fixed window	343746873	343746948	343746949	343747275	343747276	343751206	343746949	343746951	343747273	343747275					Coding	AS_3UTR	-	-	MGRIGVTVPRTLSGLTRLQELYLEGNTLAGGVPGKVLSRMSSLRYLSLAGNRLEGTLSPELSDVRGLVRGAPRRFRGLMTRTFSLLLRCSFVMLCTAVDRNPGEKCRN
BaRT2v18chr1HG022610.10	BaRT2v18chr1HG022610	chr1H	343746881	343751190	+	Illumina;HC Iso-Seq	Fixed window	343746881	343746948	343746949	343747275	343747276	343751190	343746949	343746951	343747273	343747275					Coding	AS_3UTR	-	-	MGRIGVTVPRTLSGLTRLQELYLEGNTLAGGVPGKVLSRMSSLRYLSLAGNRLEGTLSPELSDVRGLVRGAPRRFRGLMTRTFSLLLRCSFVMLCTAVDRNPGEKCRN
BaRT2v18chr1HG022620.1	BaRT2v18chr1HG022620	chr1H	343778726	343781254	+	Illumina	Illumina	343778726	343781112	343781113	343781205	343781206	343781254	343781113	343781115	343781203	343781205					Non_Coding	Short_ORF	-	-
BaRT2v18chr1HG022630.1	BaRT2v18chr1HG022630	chr1H	343883916	343885124	-	Illumina	Illumina	343884501	343885124	343884291	343884500	343883916	343884290	343884498	343884500	343884291	343884293					Non_Coding	Short_ORF	-	-
BaRT2v18chr1HG022640.1	BaRT2v18chr1HG022640	chr1H	343884000	343885120	+	HC Iso-Seq	Enriched TSS and TES	343884000	343884079	343884080	343884874	343884875	343885120	343884080	343884082	343884872	343884874	Glutathione-S-transferase 2	0.394911	GO:0006749;GO:0004364;GO:0005737;GO:0006575;GO:0016765;GO:0005622;GO:0006790;GO:0016740;GO:0110165;GO:0006518;GO:0003824;GO:0043603;GO:0034641;GO:1901564;GO:0006807;GO:0044237;GO:0071704;GO:0008152;GO:0009987	glutathione metabolic process;glutathione transferase activity;cytoplasm;cellular modified amino acid metabolic process;transferase activity, transferring alkyl or aryl (other than methyl) groups;intracellular anatomical structure;sulfur compound metabolic process;transferase activity;cellular anatomical entity;peptide metabolic process;catalytic activity;cellular amide metabolic process;cellular nitrogen compound metabolic process;organonitrogen compound metabolic process;nitrogen compound metabolic process;cellular metabolic process;organic substance metabolic process;metabolic process;cellular process	Coding	-	-	-	MAGGEDLKLLGAWASPFVTRVKLALSLKGLSFEDVEEDLGNKSELLLSSNPVHKKVPVLVHNGKPVCESVIILQYIDEAFAGIGPSLLPSDPYQRAVARFWAAYIDDKLVAPWVQATRGKTEEEKSEGINQTFAAVEMLEGALRECSKGEGYFGGETVGLVDVSLGSLLSWLNATEVMSGTKIFDPVKTPLLAAWMDRFSELDAAKAALPEVDRVVEFAIKRQAQAAAAAVTSDNK
BaRT2v18chr1HG022650.1	BaRT2v18chr1HG022650	chr1H	343889063	343890100	-	HC Iso-Seq	Fixed window	343890074	343890100	343889284	343890073	343889063	343889283	343890071	343890073	343889284	343889286	Glutathione-S-transferase 2	0.372334	GO:0006749;GO:0004364;GO:0005737;GO:0006575;GO:0016765;GO:0005622;GO:0006790;GO:0016740;GO:0110165;GO:0006518;GO:0003824;GO:0043603;GO:0034641;GO:1901564;GO:0006807;GO:0044237;GO:0071704;GO:0008152;GO:0009987	glutathione metabolic process;glutathione transferase activity;cytoplasm;cellular modified amino acid metabolic process;transferase activity, transferring alkyl or aryl (other than methyl) groups;intracellular anatomical structure;sulfur compound metabolic process;transferase activity;cellular anatomical entity;peptide metabolic process;catalytic activity;cellular amide metabolic process;cellular nitrogen compound metabolic process;organonitrogen compound metabolic process;nitrogen compound metabolic process;cellular metabolic process;organic substance metabolic process;metabolic process;cellular process	Coding	-	-	-	MAGGDELKLLGSWLSPFATRVKLALTLKGLSYENIEEELSNKSELLLNSNPVHKKVPVLIHNGASVCESAIILQYIDEAFADVGPSLLPSDPHRRAVARFWAAYIDDKLVIPWVRSFRGKTEEEKSEWMEQALIAVETLEGALRECSKGKGFFGGDNVGLVDVVLGSLLTWVHATEVMSGTKMFDSAKNPLLAAWMQRFDELDANKAVMPDVHRMVEFKTRQAQAISVAAASKRQ
BaRT2v18chr1HG022660.1	BaRT2v18chr1HG022660	chr1H	343895906	343897811	-	Illumina	Illumina	343896079	343897811	343895906	343896078			343896076	343896078	343895906	343895908					Non_Coding	Short_ORF	-	-
BaRT2v18chr1HG022670.1	BaRT2v18chr1HG022670	chr1H	344024198	344027652	-	Illumina	Illumina	344027297	344027652	344024198	344027296			344027294	344027296	344024198	344024200					Non_Coding	Short_ORF	-	-
BaRT2v18chr1HG022680.1	BaRT2v18chr1HG022680	chr1H	344026586	344027595	+	HC Iso-Seq	Fixed window	344026586	344026662	344026663	344027462	344027463	344027595	344026663	344026665	344027460	344027462			GO:0006749;GO:0004364;GO:0005737;GO:0006575;GO:0016765;GO:0005622;GO:0006790;GO:0016740;GO:0110165;GO:0006518;GO:0003824;GO:0043603;GO:0034641;GO:1901564;GO:0006807;GO:0044237;GO:0071704;GO:0008152;GO:0009987	glutathione metabolic process;glutathione transferase activity;cytoplasm;cellular modified amino acid metabolic process;transferase activity, transferring alkyl or aryl (other than methyl) groups;intracellular anatomical structure;sulfur compound metabolic process;transferase activity;cellular anatomical entity;peptide metabolic process;catalytic activity;cellular amide metabolic process;cellular nitrogen compound metabolic process;organonitrogen compound metabolic process;nitrogen compound metabolic process;cellular metabolic process;organic substance metabolic process;metabolic process;cellular process	Coding	-	-	-	MAGRDDEPKLLGTFASPFVMRAKLALSFKGLSFEDVEEDLANKSELLLESNPAQKKVPVLIHNGKPVCDSQVIVQYIDEAFSGNGTSLLPADPYERAVARFWAAYVDDKLLASWLQAARGKTEEEKAEGLKQTLVAVETMEAAFKACSNGKPFFGGDRVGYLDVTLGGLVVWVHAGAALYGMRLFDDAKSPLLAAWVERFGALDAAKAVLPAVDRVVELAKMRQAQAAAPATAGGN
BaRT2v18chr1HG022690.1	BaRT2v18chr1HG022690	chr1H	344118589	344119832	-	Illumina	Illumina	344119453	344119832	344119030	344119452	344118589	344119029	344119450	344119452	344119030	344119032					Coding	-	-	-	MSRHAALYWVLAGAAAAESRACIAPAYSTTLSTSWKTALAASSSLKRSIHAASSGALPASNNLSPESFSVARTHGTILPSRTSTYPTQSPPKNPFPSEHCLRPSSSVSTAATVCLVHSALSSSVVTLNTFLHGGSSLSST
BaRT2v18chr1HG022700.1	BaRT2v18chr1HG022700	chr1H	344143153	344144178	-	HC Iso-Seq	Enriched TSS and TES	344144125	344144178	344143795	344144124	344143153	344143794	344144122	344144124	344143795	344143797					Unproductive	PTC;NMD	ldORF	PTC;long_3UTR
BaRT2v18chr1HG022700.2	BaRT2v18chr1HG022700	chr1H	344143173	344144178	-	HC Iso-Seq	Enriched TSS and TES	344144125	344144178	344143327	344144124	344143173	344143326	344144122	344144124	344143327	344143329	Putative glutathione S-transferase GSTU6;Glutathione-S-transferase Cla47	0.8388126663405374;0.5286413136496277	GO:0006749;GO:0004364;GO:0005737;GO:0006575;GO:0016765;GO:0005622;GO:0006790;GO:0016740;GO:0110165;GO:0006518;GO:0003824;GO:0043603;GO:0034641;GO:1901564;GO:0006807;GO:0044237;GO:0071704;GO:0008152;GO:0009987;GO:0010119;GO:0050794;GO:0050789;GO:0065007	glutathione metabolic process;glutathione transferase activity;cytoplasm;cellular modified amino acid metabolic process;transferase activity, transferring alkyl or aryl (other than methyl) groups;intracellular anatomical structure;sulfur compound metabolic process;transferase activity;cellular anatomical entity;peptide metabolic process;catalytic activity;cellular amide metabolic process;cellular nitrogen compound metabolic process;organonitrogen compound metabolic process;nitrogen compound metabolic process;cellular metabolic process;organic substance metabolic process;metabolic process;cellular process;regulation of stomatal movement;regulation of cellular process;regulation of biological process;biological regulation	Coding	-	-	-	MAAEGDLKLLGLSVSPFVVRVRMALHMKGLSYEYIEQDLFNKSELLLKSNPVEKKVPVLIHDGKTILDSSAIVQYIDEVWAAMGPSILPVDPYDRAASRFWAAYADDKLFSAYVGINRATTKVERAEKVSETVAVLERLEEAFAKQSNGKAFFAGDSVGYLDLAVGCHLHWLKAQRKMFGVVFLEAGRTPLLAGWAKRFAETDAAKEVVPDTDVVMEYAKKRQAYRAAVAVAAATAK
BaRT2v18chr1HG022710.1	BaRT2v18chr1HG022710	chr1H	344144472	344145783	+	Illumina	Illumina	344144472	344144717	344144718	344145525	344145526	344145783	344144718	344144720	344145523	344145525	Putative glutathione S-transferase GSTU6;Glutathione-S-transferase Cla47	0.6028632930447348;0.5186523108063591	GO:0006749;GO:0004364;GO:0005737;GO:0006575;GO:0016765;GO:0005622;GO:0006790;GO:0016740;GO:0110165;GO:0006518;GO:0003824;GO:0043603;GO:0034641;GO:1901564;GO:0006807;GO:0044237;GO:0071704;GO:0008152;GO:0009987;GO:0010119;GO:0050794;GO:0050789;GO:0065007;GO:0006749;GO:0004364;GO:0005737;GO:0006575;GO:0016765;GO:0005622;GO:0006790;GO:0016740;GO:0110165;GO:0006518;GO:0003824;GO:0043603;GO:0034641;GO:1901564;GO:0006807;GO:0044237;GO:0071704;GO:0008152;GO:0009987;GO:0010119;GO:0050794;GO:0050789;GO:0065007;GO:0006749;GO:0004364;GO:0005737;GO:0006575;GO:0016765;GO:0005622;GO:0006790;GO:0016740;GO:0110165;GO:0006518;GO:0003824;GO:0043603;GO:0034641;GO:1901564;GO:0006807;GO:0044237;GO:0071704;GO:0008152;GO:0009987;GO:0010119;GO:0050794;GO:0050789;GO:0065007	glutathione metabolic process;glutathione transferase activity;cytoplasm;cellular modified amino acid metabolic process;transferase activity, transferring alkyl or aryl (other than methyl) groups;intracellular anatomical structure;sulfur compound metabolic process;transferase activity;cellular anatomical entity;peptide metabolic process;catalytic activity;cellular amide metabolic process;cellular nitrogen compound metabolic process;organonitrogen compound metabolic process;nitrogen compound metabolic process;cellular metabolic process;organic substance metabolic process;metabolic process;cellular process;regulation of stomatal movement;regulation of cellular process;regulation of biological process;biological regulation;glutathione metabolic process;glutathione transferase activity;cytoplasm;cellular modified amino acid metabolic process;transferase activity, transferring alkyl or aryl (other than methyl) groups;intracellular anatomical structure;sulfur compound metabolic process;transferase activity;cellular anatomical entity;peptide metabolic process;catalytic activity;cellular amide metabolic process;cellular nitrogen compound metabolic process;organonitrogen compound metabolic process;nitrogen compound metabolic process;cellular metabolic process;organic substance metabolic process;metabolic process;cellular process;regulation of stomatal movement;regulation of cellular process;regulation of biological process;biological regulation;glutathione metabolic process;glutathione transferase activity;cytoplasm;cellular modified amino acid metabolic process;transferase activity, transferring alkyl or aryl (other than methyl) groups;intracellular anatomical structure;sulfur compound metabolic process;transferase activity;cellular anatomical entity;peptide metabolic process;catalytic activity;cellular amide metabolic process;cellular nitrogen compound metabolic process;organonitrogen compound metabolic process;nitrogen compound metabolic process;cellular metabolic process;organic substance metabolic process;metabolic process;cellular process;regulation of stomatal movement;regulation of cellular process;regulation of biological process;biological regulation	Coding	-	-	-	MAAEGGLKLLGLTVSPFVIRVRMALQMKRVGYEYMEQDLFTKGELLLKSNPVHMKVPVLIHDGKSICESLAIVQYVDEVWAATGTSILPADPYDRAAARFWAAYADSKVFMRLLPAWVGIMWAATEEERAEKVGDTLAAIGQLEEAFGKCSNGKPFFAGDSVGYLDLVVGSQLLWFEVLRKMFGVVVIEACRAPFLAAWVKRFWETDTAKAVVPDVGTAAEYLKKLQSHRAGATVAQLLS
BaRT2v18chr1HG022710.2	BaRT2v18chr1HG022710	chr1H	344144679	344145738	+	HC Iso-Seq	Fixed window	344144679	344144717	344144718	344145525	344145526	344145738	344144718	344144720	344145523	344145525	Putative glutathione S-transferase GSTU6;Glutathione-S-transferase Cla47	0.5723565147921235;0.5333716990989454	GO:0006749;GO:0004364;GO:0005737;GO:0006575;GO:0016765;GO:0005622;GO:0006790;GO:0016740;GO:0110165;GO:0006518;GO:0003824;GO:0043603;GO:0034641;GO:1901564;GO:0006807;GO:0044237;GO:0071704;GO:0008152;GO:0009987;GO:0010119;GO:0050794;GO:0050789;GO:0065007	glutathione metabolic process;glutathione transferase activity;cytoplasm;cellular modified amino acid metabolic process;transferase activity, transferring alkyl or aryl (other than methyl) groups;intracellular anatomical structure;sulfur compound metabolic process;transferase activity;cellular anatomical entity;peptide metabolic process;catalytic activity;cellular amide metabolic process;cellular nitrogen compound metabolic process;organonitrogen compound metabolic process;nitrogen compound metabolic process;cellular metabolic process;organic substance metabolic process;metabolic process;cellular process;regulation of stomatal movement;regulation of cellular process;regulation of biological process;biological regulation	Coding	-	-	-	MAAEGGLKLLGLTVSPFVIRVRMALQMKRVGYEYMEQDLFTKGELLLKSNPVHMKVPVLIHDGKSICESLAIVQYVDEVWAATGTSILPADPYDRAAARFWAAYADSKLLPAWVGIMWAATEEERAEKVGDTLAAIGQLEEAFGKCSNGKPFFAGDSVGYLDLVVGSQLLWFEVLRKMFGVVVIEACRAPFLAAWVKRFWETDTAKAVVPDVGTAAEYLKKLQSHRAGATVAQLLS
BaRT2v18chr1HG022710.3	BaRT2v18chr1HG022710	chr1H	344144856	344145749	+	HC Iso-Seq	Fixed window	344144856	344144876	344144877	344145525	344145526	344145749	344144877	344144879	344145523	344145525	Glutathione S-transferase U17;Glutathione-S-transferase Cla47	0.7074425401769603;0.5047403340317116	GO:0006749;GO:0004364;GO:0005737;GO:0006575;GO:0016765;GO:0005622;GO:0006790;GO:0016740;GO:0110165;GO:0006518;GO:0003824;GO:0043603;GO:0034641;GO:1901564;GO:0006807;GO:0044237;GO:0071704;GO:0008152;GO:0009987;GO:0010119;GO:0050794;GO:0050789;GO:0065007	glutathione metabolic process;glutathione transferase activity;cytoplasm;cellular modified amino acid metabolic process;transferase activity, transferring alkyl or aryl (other than methyl) groups;intracellular anatomical structure;sulfur compound metabolic process;transferase activity;cellular anatomical entity;peptide metabolic process;catalytic activity;cellular amide metabolic process;cellular nitrogen compound metabolic process;organonitrogen compound metabolic process;nitrogen compound metabolic process;cellular metabolic process;organic substance metabolic process;metabolic process;cellular process;regulation of stomatal movement;regulation of cellular process;regulation of biological process;biological regulation	Coding	-	-	-	MKVPVLIHDGKSICESLAIVQYVDEVWAATGTSILPADPYDRAAARFWAAYADSKLLPAWVGIMWAATEEERAEKVGDTLAAIGQLEEAFGKCSNGKPFFAGDSVGYLDLVVGSQLLWFEVLRKMFGVVVIEACRAPFLAAWVKRFWETDTAKAVVPDVGTAAEYLKKLQSHRAGATVAQLLS
BaRT2v18chr1HG022720.1	BaRT2v18chr1HG022720	chr1H	344219590	344220811	-	LC Iso-Seq	Enriched TSS and TES	344220764	344220811	344220098	344220763	344219590	344220097	344220761	344220763	344220098	344220100					Coding	-	-	-	MLSPRGQGRRPRGVHEFDADHLLDHHEPPQVAAEHNVDEPDAVAAEERLAPGAALERAFQRLHRRDGPHCRLHLLLGLAGEQDREPRRPNLKHIHSFELNYIHARTEQRARGGGDGDASCNTYLVVDVGGPESGGGALERVGGEEARAGAAPGLVDVLHNDLRLRDGLAVVDEDGHLLVHGVGGQEELALVVEVFLDVLVADPLEVEHDLHSVHERAVPHA
BaRT2v18chr1HG022720.2	BaRT2v18chr1HG022720	chr1H	344219742	344220965	-	Illumina	Illumina	344220764	344220965	344220098	344220763	344219742	344220097	344220761	344220763	344220098	344220100					Coding	-	-	-	MLSPRGQGRRPRGVHEFDADHLLDHHEPPQVAAEHNVDEPDAVAAEERLAPGAALERAFQRLHRRDGPHCRLHLLLGLAGEQDREPRRPNLKHIHSFELNYIHARTEQRARGGGDGDASCNTYLVVDVGGPESGGGALERVGGEEARAGAAPGLVDVLHNDLRLRDGLAVVDEDGHLLVHGVGGQEELALVVEVFLDVLVADPLEVEHDLHSVHERAVPHA
BaRT2v18chr1HG022730.1	BaRT2v18chr1HG022730	chr1H	344219990	344221014	+	HC Iso-Seq	Enriched TSS and TES	344219990	344220061	344220062	344220847	344220848	344221014	344220062	344220064	344220845	344220847	Glutathione S-transferase GST 38;Putative glutathione S-transferase GSTU6	0.5211102284978015;0.40976856051508037	GO:0006749;GO:0004364;GO:0005737;GO:0006575;GO:0016765;GO:0005622;GO:0006790;GO:0016740;GO:0110165;GO:0006518;GO:0003824;GO:0043603;GO:0034641;GO:1901564;GO:0006807;GO:0044237;GO:0071704;GO:0008152;GO:0009987	glutathione metabolic process;glutathione transferase activity;cytoplasm;cellular modified amino acid metabolic process;transferase activity, transferring alkyl or aryl (other than methyl) groups;intracellular anatomical structure;sulfur compound metabolic process;transferase activity;cellular anatomical entity;peptide metabolic process;catalytic activity;cellular amide metabolic process;cellular nitrogen compound metabolic process;organonitrogen compound metabolic process;nitrogen compound metabolic process;cellular metabolic process;organic substance metabolic process;metabolic process;cellular process	Coding	-	-	-	MAAAAGGDEVKLLGVWDSPFVNRVQIVLNLKGISYEYVEEDLHNKGELLLASNPVHKKVPVLIHNGKPIPESQVIVQYIDEAWRGTGPSLLPADPLERATARFWAAYVDDKVGSPWFTILFARKTEEKMEAAVRAISAMETLEGAFEGCSGGKPFFGGDGIGFVDVVLGSYLGWFVVIEKMIGVKLMDSARTPALAAWAEHFRMADAAKGVLPEDVDKVLEFLQTFLD
BaRT2v18chr1HG022740.1	BaRT2v18chr1HG022740	chr1H	344333626	344334669	-	HC Iso-Seq	Fixed window	344334638	344334669	344333882	344334637	344333626	344333881	344334635	344334637	344333882	344333884					Coding	-	-	-	MSRPHGSLGLGGDPSEQGGQEVEHLVGVVRHDALGRVRRAEPLLPPGQQRRPRRVDQLAPDDLVDRPEPPEVAAEHDVDEPDGVAAEERLPPGALRERALQGLQRRHGAGHGLRPLLLRLAREEHPRPRRPDLVVDVRRPEARHGALVGVGREHRRADPRPDLVDVLHDDLGLVHGAAAVEEDRHALVHRVGAQEERALAAQVLLHVLVRQRLEVEHHAHPDDERARPHAQQLQLALAASCHWQALMMCEA
BaRT2v18chr1HG022750.1	BaRT2v18chr1HG022750	chr1H	344333821	344334768	+	HC Iso-Seq	Enriched TSS and TES	344333821	344333911	344333912	344334619	344334620	344334768	344333912	344333914	344334617	344334619	Glutathione S-transferase GST 30;Putative glutathione S-transferase GSTU6	0.8992098236659462;0.8034395167040715	GO:0006749;GO:0004364;GO:0005737;GO:0006575;GO:0016765;GO:0005622;GO:0006790;GO:0016740;GO:0110165;GO:0006518;GO:0003824;GO:0043603;GO:0034641;GO:1901564;GO:0006807;GO:0044237;GO:0071704;GO:0008152;GO:0009987	glutathione metabolic process;glutathione transferase activity;cytoplasm;cellular modified amino acid metabolic process;transferase activity, transferring alkyl or aryl (other than methyl) groups;intracellular anatomical structure;sulfur compound metabolic process;transferase activity;cellular anatomical entity;peptide metabolic process;catalytic activity;cellular amide metabolic process;cellular nitrogen compound metabolic process;organonitrogen compound metabolic process;nitrogen compound metabolic process;cellular metabolic process;organic substance metabolic process;metabolic process;cellular process	Coding	-	-	-	MAGGGEGELKLLGVWTSPFVIRVRVVLNLKSLPYEYVEENLGSKSALLLGSNPVHQSVPVLLHGGRPVNESQVIVQYIDEVWAGVGPSVLPADPYERAVARFWAAYVDDKVGSAWTGMLFSCKTEEERAEAVSRAVAALETLEGALAECSGGKPFFGGDAIGFVDVVLGGYLGWFGAIDKIIGRQLIDPARTPLLARWEERFRAADAAKGVVPDDADKMLDFLPTLLAWIASKAK
BaRT2v18chr1HG022760.1	BaRT2v18chr1HG022760	chr1H	344462911	344465460	-	Illumina	Illumina	344465427	344465460	344463216	344465426	344462911	344463215	344465424	344465426	344463216	344463218	BZIP domain-containing protein;Transcription factor RF2a;Transcription factor RF2b	0.426992032827833;0.42397964694831575;0.4070804028986927	GO:0003700;GO:0006355;GO:0005634;GO:0140110;GO:1903506;GO:0043231;GO:2001141;GO:0043227;GO:0051252;GO:0043229;GO:0019219;GO:0043226;GO:2000112;GO:0005622;GO:0010556;GO:0110165;GO:0031326;GO:0009889;GO:0010468;GO:0051171;GO:0080090;GO:0031323;GO:0060255;GO:0019222;GO:0050794;GO:0050789;GO:0065007	DNA-binding transcription factor activity;regulation of transcription, DNA-templated;nucleus;transcription regulator activity;regulation of nucleic acid-templated transcription;intracellular membrane-bounded organelle;regulation of RNA biosynthetic process;membrane-bounded organelle;regulation of RNA metabolic process;intracellular organelle;regulation of nucleobase-containing compound metabolic process;organelle;regulation of cellular macromolecule biosynthetic process;intracellular anatomical structure;regulation of macromolecule biosynthetic process;cellular anatomical entity;regulation of cellular biosynthetic process;regulation of biosynthetic process;regulation of gene expression;regulation of nitrogen compound metabolic process;regulation of primary metabolic process;regulation of cellular metabolic process;regulation of macromolecule metabolic process;regulation of metabolic process;regulation of cellular process;regulation of biological process;biological regulation	Coding	-	-	-	MLLPLAAAGCRIPRRDDGPPPGRKRDAPIIIRPGNRVGTGAPRETNSAETSASSSSSHHLHRQTHDTGRDGTRARAPGHRSAKPARNMGTTNELMHRHVQAAVPPLPTPGRGMAPGQGQGGRQRAGLPPTPPSGAGSHSLHVADACMRMQDDSAPRKAHRRSRSDVPFGYFPPPSPKTESGWGLPGGGAVGGDELFNAFMSMEGMDGLNSSDGDSRGSSMPPANGADSSENESEDYGGVESQVFLWGEAGKKRNADGEPTAAAAARHARSLSMDSLMGKLSFSANGGEPSKFSLEFGSGEFTPAEMKRIMADEKLAEMALADPKRVKRVLANRQSAARSKERRMRYIAELEHKVQILQTEATTLSAQLTHLQRDSSGLATHNNELKFRLQAMEQQAQLRDALNEALTGEVQRLKQSATSERGGDAASSGGLAQQMQLRCQNQMLEMHKQQQIPFYQLEQPEQTRESN
BaRT2v18chr1HG022770.1	BaRT2v18chr1HG022770	chr1H	344595462	344604404	+	HC Iso-Seq	Fixed window	344595462	344596228	344596229	344598812	344598813	344604404	344596229	344596231	344598810	344598812					Unproductive	PTC;NMD	ldORF	PTC;ds_SJ;long_3UTR
BaRT2v18chr1HG022770.2	BaRT2v18chr1HG022770	chr1H	344595462	344604616	+	HC Iso-Seq	Fixed window	344595462	344596228	344596229	344598812	344598813	344604616	344596229	344596231	344598810	344598812					Unproductive	PTC;NMD	ldORF	PTC;ds_SJ;long_3UTR
BaRT2v18chr1HG022770.3	BaRT2v18chr1HG022770	chr1H	344595506	344605311	+	Illumina	Illumina	344595506	344596228	344596229	344603881	344603882	344605311	344596229	344596231	344603879	344603881	U2-associated protein SR140;U2 snRNP-associated SURP motif-containing protein	0.5109146900514497;0.49419891864242105	GO:0006397;GO:0003723;GO:0016071;GO:0003676;GO:0006396;GO:1901363;GO:0016070;GO:0097159;GO:0090304;GO:0005488;GO:0010467;GO:0006139;GO:0046483;GO:0006725;GO:1901360;GO:0034641;GO:0043170;GO:0006807;GO:0044238;GO:0044237;GO:0071704;GO:0008152;GO:0009987;GO:0006397;GO:0003723;GO:0016071;GO:0003676;GO:0006396;GO:1901363;GO:0016070;GO:0097159;GO:0090304;GO:0005488;GO:0010467;GO:0006139;GO:0046483;GO:0006725;GO:1901360;GO:0034641;GO:0043170;GO:0006807;GO:0044238;GO:0044237;GO:0071704;GO:0008152;GO:0009987;GO:0006397;GO:0003723;GO:0016071;GO:0003676;GO:0006396;GO:1901363;GO:0016070;GO:0097159;GO:0090304;GO:0005488;GO:0010467;GO:0006139;GO:0046483;GO:0006725;GO:1901360;GO:0034641;GO:0043170;GO:0006807;GO:0044238;GO:0044237;GO:0071704;GO:0008152;GO:0009987;GO:0006397;GO:0003723;GO:0016071;GO:0003676;GO:0006396;GO:1901363;GO:0016070;GO:0097159;GO:0090304;GO:0005488;GO:0010467;GO:0006139;GO:0046483;GO:0006725;GO:1901360;GO:0034641;GO:0043170;GO:0006807;GO:0044238;GO:0044237;GO:0071704;GO:0008152;GO:0009987;GO:0006397;GO:0003723;GO:0016071;GO:0003676;GO:0006396;GO:1901363;GO:0016070;GO:0097159;GO:0090304;GO:0005488;GO:0010467;GO:0006139;GO:0046483;GO:0006725;GO:1901360;GO:0034641;GO:0043170;GO:0006807;GO:0044238;GO:0044237;GO:0071704;GO:0008152;GO:0009987;GO:0006397;GO:0003723;GO:0016071;GO:0003676;GO:0006396;GO:1901363;GO:0016070;GO:0097159;GO:0090304;GO:0005488;GO:0010467;GO:0006139;GO:0046483;GO:0006725;GO:1901360;GO:0034641;GO:0043170;GO:0006807;GO:0044238;GO:0044237;GO:0071704;GO:0008152;GO:0009987;GO:0006397;GO:0003723;GO:0016071;GO:0003676;GO:0006396;GO:1901363;GO:0016070;GO:0097159;GO:0090304;GO:0005488;GO:0010467;GO:0006139;GO:0046483;GO:0006725;GO:1901360;GO:0034641;GO:0043170;GO:0006807;GO:0044238;GO:0044237;GO:0071704;GO:0008152;GO:0009987	mRNA processing;RNA binding;mRNA metabolic process;nucleic acid binding;RNA processing;heterocyclic compound binding;RNA metabolic process;organic cyclic compound binding;nucleic acid metabolic process;binding;gene expression;nucleobase-containing compound metabolic process;heterocycle metabolic process;cellular aromatic compound metabolic process;organic cyclic compound metabolic process;cellular nitrogen compound metabolic process;macromolecule metabolic process;nitrogen compound metabolic process;primary metabolic process;cellular metabolic process;organic substance metabolic process;metabolic process;cellular process;mRNA processing;RNA binding;mRNA metabolic process;nucleic acid binding;RNA processing;heterocyclic compound binding;RNA metabolic process;organic cyclic compound binding;nucleic acid metabolic process;binding;gene expression;nucleobase-containing compound metabolic process;heterocycle metabolic process;cellular aromatic compound metabolic process;organic cyclic compound metabolic process;cellular nitrogen compound metabolic process;macromolecule metabolic process;nitrogen compound metabolic process;primary metabolic process;cellular metabolic process;organic substance metabolic process;metabolic process;cellular process;mRNA processing;RNA binding;mRNA metabolic process;nucleic acid binding;RNA processing;heterocyclic compound binding;RNA metabolic process;organic cyclic compound binding;nucleic acid metabolic process;binding;gene expression;nucleobase-containing compound metabolic process;heterocycle metabolic process;cellular aromatic compound metabolic process;organic cyclic compound metabolic process;cellular nitrogen compound metabolic process;macromolecule metabolic process;nitrogen compound metabolic process;primary metabolic process;cellular metabolic process;organic substance metabolic process;metabolic process;cellular process;mRNA processing;RNA binding;mRNA metabolic process;nucleic acid binding;RNA processing;heterocyclic compound binding;RNA metabolic process;organic cyclic compound binding;nucleic acid metabolic process;binding;gene expression;nucleobase-containing compound metabolic process;heterocycle metabolic process;cellular aromatic compound metabolic process;organic cyclic compound metabolic process;cellular nitrogen compound metabolic process;macromolecule metabolic process;nitrogen compound metabolic process;primary metabolic process;cellular metabolic process;organic substance metabolic process;metabolic process;cellular process;mRNA processing;RNA binding;mRNA metabolic process;nucleic acid binding;RNA processing;heterocyclic compound binding;RNA metabolic process;organic cyclic compound binding;nucleic acid metabolic process;binding;gene expression;nucleobase-containing compound metabolic process;heterocycle metabolic process;cellular aromatic compound metabolic process;organic cyclic compound metabolic process;cellular nitrogen compound metabolic process;macromolecule metabolic process;nitrogen compound metabolic process;primary metabolic process;cellular metabolic process;organic substance metabolic process;metabolic process;cellular process;mRNA processing;RNA binding;mRNA metabolic process;nucleic acid binding;RNA processing;heterocyclic compound binding;RNA metabolic process;organic cyclic compound binding;nucleic acid metabolic process;binding;gene expression;nucleobase-containing compound metabolic process;heterocycle metabolic process;cellular aromatic compound metabolic process;organic cyclic compound metabolic process;cellular nitrogen compound metabolic process;macromolecule metabolic process;nitrogen compound metabolic process;primary metabolic process;cellular metabolic process;organic substance metabolic process;metabolic process;cellular process;mRNA processing;RNA binding;mRNA metabolic process;nucleic acid binding;RNA processing;heterocyclic compound binding;RNA metabolic process;organic cyclic compound binding;nucleic acid metabolic process;binding;gene expression;nucleobase-containing compound metabolic process;heterocycle metabolic process;cellular aromatic compound metabolic process;organic cyclic compound metabolic process;cellular nitrogen compound metabolic process;macromolecule metabolic process;nitrogen compound metabolic process;primary metabolic process;cellular metabolic process;organic substance metabolic process;metabolic process;cellular process	Coding	AS_3UTR;NAGNAG	-	-	MSSKKVPFNRHKENEEARKKREEDEAARVYAEFVESFKGESTSGSKFVRGGVIDPNAKLRADSEGGKSKDGGSVPKKGSRYVPSFLPPSFGKEPHKKKEDERPKEKEKGKPRAIDKFMEELKFEQELRERRNQERDGRHGDTSASSSHFDELPDEFDPSGRIPGSFDDGDPQTTNLYVGNLSPQVDENFLLRTFGRFGPIASVKIMWPRTEEERRRQRNCGFVAFMNRAEGQAAKDEMQGVIVYDYELKIGWGKSVALPSQALPAPPPGHMAIRNKEGGTVIISGPGGPPAASVTRQTSELVLTPNVPDIVVAPPDDSHLRHVIDTMALHVLDGGCAFEQAIMERGRGNSLFSFLFDLKSKEHTYYVWRLYSFAQGDTLQRWRTEPFIMITGSARWVPPVLPSSRSPNREKESTFAAGRSRRAEVERTLTDSQRDEFEDMLRALTLERSQIKEAMGFALDNADAAGEIVEVLAESLTLKETSIPTKVARLMLVSDILHNSSAPVKNASAFRTKFEAAIPDVMESFSDLYCSITGRITAEALKERVLKVLQVWADWFLFSDAYLNGLKATFLRPGNSGVTPFHSLCDDAPEIETITSSEGSNNGFRLDEDGALATGKAAATKELLGLPLAELERCCRHNGLSLCGGKEMMVARLLSLEEAEKERAYQKDVDMKCGQGEPHRTSREDIGLNAHNGLRPGEGTVDDESVMLGLSRHTGQKHYGKSSSAELKQVPSKKQRAGPILPASKWNQEDDGSGDEDRKDGQGLGLSYSSGSDIAGDPGKADAKEISTDQAIHHPDTIVDEEHRQKLRQIEIGVMQYRESLEEKGLWNMEELERKVASHRRRLQSEYGLSSSVDGANNRHSSERIPSDRKERYDDARDSSKKRPHSPSRSRSPSKKSSLDRDREHNRSRDRLHGNDVGRDRAREKRSGREKDDHHDRSREREKDRRKGR
BaRT2v18chr1HG022770.4	BaRT2v18chr1HG022770	chr1H	344595506	344605243	+	Illumina	Illumina	344595506	344596228	344596229	344598812	344598813	344605243	344596229	344596231	344598810	344598812					Unproductive	PTC;NMD	ldORF	PTC;ds_SJ;long_3UTR
BaRT2v18chr1HG022770.5	BaRT2v18chr1HG022770	chr1H	344595508	344605242	+	Illumina	Illumina	344595508	344596228	344596229	344603881	344603882	344605242	344596229	344596231	344603879	344603881	U2-associated protein SR140;U2 snRNP-associated SURP motif-containing protein	0.5109146900514497;0.49419891864242105	GO:0006397;GO:0003723;GO:0016071;GO:0003676;GO:0006396;GO:1901363;GO:0016070;GO:0097159;GO:0090304;GO:0005488;GO:0010467;GO:0006139;GO:0046483;GO:0006725;GO:1901360;GO:0034641;GO:0043170;GO:0006807;GO:0044238;GO:0044237;GO:0071704;GO:0008152;GO:0009987	mRNA processing;RNA binding;mRNA metabolic process;nucleic acid binding;RNA processing;heterocyclic compound binding;RNA metabolic process;organic cyclic compound binding;nucleic acid metabolic process;binding;gene expression;nucleobase-containing compound metabolic process;heterocycle metabolic process;cellular aromatic compound metabolic process;organic cyclic compound metabolic process;cellular nitrogen compound metabolic process;macromolecule metabolic process;nitrogen compound metabolic process;primary metabolic process;cellular metabolic process;organic substance metabolic process;metabolic process;cellular process	Coding	AS_3UTR;NAGNAG	-	-	MSSKKVPFNRHKENEEARKKREEDEAARVYAEFVESFKGESTSGSKFVRGGVIDPNAKLRADSEGGKSKDGGSVPKKGSRYVPSFLPPSFGKEPHKKKEDERPKEKEKGKPRAIDKFMEELKFEQELRERRNQERDGRHGDTSASSSHFDELPDEFDPSGRIPGSFDDGDPQTTNLYVGNLSPQVDENFLLRTFGRFGPIASVKIMWPRTEEERRRQRNCGFVAFMNRAEGQAAKDEMQGVIVYDYELKIGWGKSVALPSQALPAPPPGHMAIRNKEGGTVIISGPGGPPAASVTRQTSELVLTPNVPDIVVAPPDDSHLRHVIDTMALHVLDGGCAFEQAIMERGRGNSLFSFLFDLKSKEHTYYVWRLYSFAQGDTLQRWRTEPFIMITGSARWVPPVLPSSRSPNREKESTFAAGRSRRAEVERTLTDSQRDEFEDMLRALTLERSQIKEAMGFALDNADAAGEIVEVLAESLTLKETSIPTKVARLMLVSDILHNSSAPVKNASAFRTKFEAAIPDVMESFSDLYCSITGRITAEALKERVLKVLQVWADWFLFSDAYLNGLKATFLRPGNSGVTPFHSLCDDAPEIETITSSEGSNNGFRLDEDGALATGKAAATKELLGLPLAELERCCRHNGLSLCGGKEMMVARLLSLEEAEKERAYQKDVDMKCGQGEPHRTSREDIGLNAHNGLRPGEGTVDDESVMLGLSRHTGQKHYGKSSSAELKQVPSKKQRAGPILPASKWNQEDDGSGDEDRKDGQGLGLSYSSGSDIAGDPGKADAKEISTDQAIHHPDTIVDEEHRQKLRQIEIGVMQYRESLEEKGLWNMEELERKVASHRRRLQSEYGLSSSVDGANNRHSSERIPSDRKERYDDARDSSKKRPHSPSRSRSPSKKSSLDRDREHNRSRDRLHGNDVGRDRAREKRSGREKDDHHDRSREREKDRRKGR
BaRT2v18chr1HG022770.6	BaRT2v18chr1HG022770	chr1H	344595508	344605242	+	Illumina	Illumina	344595508	344596228	344596229	344603881	344603882	344605242	344596229	344596231	344603879	344603881	U2-associated protein SR140;U2 snRNP-associated SURP motif-containing protein	0.5109146900514497;0.49419891864242105	GO:0006397;GO:0003723;GO:0016071;GO:0003676;GO:0006396;GO:1901363;GO:0016070;GO:0097159;GO:0090304;GO:0005488;GO:0010467;GO:0006139;GO:0046483;GO:0006725;GO:1901360;GO:0034641;GO:0043170;GO:0006807;GO:0044238;GO:0044237;GO:0071704;GO:0008152;GO:0009987	mRNA processing;RNA binding;mRNA metabolic process;nucleic acid binding;RNA processing;heterocyclic compound binding;RNA metabolic process;organic cyclic compound binding;nucleic acid metabolic process;binding;gene expression;nucleobase-containing compound metabolic process;heterocycle metabolic process;cellular aromatic compound metabolic process;organic cyclic compound metabolic process;cellular nitrogen compound metabolic process;macromolecule metabolic process;nitrogen compound metabolic process;primary metabolic process;cellular metabolic process;organic substance metabolic process;metabolic process;cellular process	Coding	AS_3UTR;NAGNAG	-	-	MSSKKVPFNRHKENEEARKKREEDEAARVYAEFVESFKGESTSGSKFVRGGVIDPNAKLRADSEGGKSKDGGSVPKKGSRYVPSFLPPSFGKEPHKKKEDERPKEKEKGKPRAIDKFMEELKFEQELRERRNQERDGRHGDTSASSSHFDELPDEFDPSGRIPGSFDDGDPQTTNLYVGNLSPQVDENFLLRTFGRFGPIASVKIMWPRTEEERRRQRNCGFVAFMNRAEGQAAKDEMQGVIVYDYELKIGWGKSVALPSQALPAPPPGHMAIRNKEGGTVIISGPGGPPAASVTRQTSELVLTPNVPDIVVAPPDDSHLRHVIDTMALHVLDGGCAFEQAIMERGRGNSLFSFLFDLKSKEHTYYVWRLYSFAQGDTLQRWRTEPFIMITGSARWVPPVLPSSRSPNREKESTFAAGRSRRAEVERTLTDSQRDEFEDMLRALTLERSQIKEAMGFALDNADAAGEIVEVLAESLTLKETSIPTKVARLMLVSDILHNSSAPVKNASAFRTKFEAAIPDVMESFSDLYCSITGRITAEALKERVLKVLQVWADWFLFSDAYLNGLKATFLRPGNSGVTPFHSLCDDAPEIETITSSEGSNNGFRLDEDGALATGKAAATKELLGLPLAELERCCRHNGLSLCGGKEMMVARLLSLEEAEKERAYQKDVDMKCGQGEPHRTSREDIGLNAHNGLRPGEGTVDDESVMLGLSRHTGQKHYGKSSSAELKQVPSKKQRAGPILPASKWNQEDDGSGDEDRKDGQGLGLSYSSGSDIAGDPGKADAKEISTDQAIHHPDTIVDEEHRQKLRQIEIGVMQYRESLEEKGLWNMEELERKVASHRRRLQSEYGLSSSVDGANNRHSSERIPSDRKERYDDARDSSKKRPHSPSRSRSPSKKSSLDRDREHNRSRDRLHGNDVGRDRAREKRSGREKDDHHDRSREREKDRRKGR
BaRT2v18chr1HG022770.7	BaRT2v18chr1HG022770	chr1H	344595508	344604825	+	Illumina	Illumina	344595508	344595739	344596229	344598812	344598813	344604825	344596229	344596231	344598810	344598812					Unproductive	PTC;NMD	ldORF	PTC;ds_SJ;long_3UTR
BaRT2v18chr1HG022770.8	BaRT2v18chr1HG022770	chr1H	344595531	344605235	+	Illumina;HC Iso-Seq	Fixed window	344595531	344596228	344596229	344598812	344598813	344605235	344596229	344596231	344598810	344598812					Unproductive	PTC;NMD	ldORF	PTC;ds_SJ;long_3UTR
BaRT2v18chr1HG022770.9	BaRT2v18chr1HG022770	chr1H	344595568	344605230	+	HC Iso-Seq	Fixed window	344595568	344596228	344596229	344603881	344603882	344605230	344596229	344596231	344603879	344603881	U2-associated protein SR140;U2 snRNP-associated SURP motif-containing protein	0.5109146900514497;0.49419891864242105	GO:0006397;GO:0003723;GO:0016071;GO:0003676;GO:0006396;GO:1901363;GO:0016070;GO:0097159;GO:0090304;GO:0005488;GO:0010467;GO:0006139;GO:0046483;GO:0006725;GO:1901360;GO:0034641;GO:0043170;GO:0006807;GO:0044238;GO:0044237;GO:0071704;GO:0008152;GO:0009987	mRNA processing;RNA binding;mRNA metabolic process;nucleic acid binding;RNA processing;heterocyclic compound binding;RNA metabolic process;organic cyclic compound binding;nucleic acid metabolic process;binding;gene expression;nucleobase-containing compound metabolic process;heterocycle metabolic process;cellular aromatic compound metabolic process;organic cyclic compound metabolic process;cellular nitrogen compound metabolic process;macromolecule metabolic process;nitrogen compound metabolic process;primary metabolic process;cellular metabolic process;organic substance metabolic process;metabolic process;cellular process	Coding	AS_3UTR;NAGNAG	-	-	MSSKKVPFNRHKENEEARKKREEDEAARVYAEFVESFKGESTSGSKFVRGGVIDPNAKLRADSEGGKSKDGGSVPKKGSRYVPSFLPPSFGKEPHKKKEDERPKEKEKGKPRAIDKFMEELKFEQELRERRNQERDGRHGDTSASSSHFDELPDEFDPSGRIPGSFDDGDPQTTNLYVGNLSPQVDENFLLRTFGRFGPIASVKIMWPRTEEERRRQRNCGFVAFMNRAEGQAAKDEMQGVIVYDYELKIGWGKSVALPSQALPAPPPGHMAIRNKEGGTVIISGPGGPPAASVTRQTSELVLTPNVPDIVVAPPDDSHLRHVIDTMALHVLDGGCAFEQAIMERGRGNSLFSFLFDLKSKEHTYYVWRLYSFAQGDTLQRWRTEPFIMITGSARWVPPVLPSSRSPNREKESTFAAGRSRRAEVERTLTDSQRDEFEDMLRALTLERSQIKEAMGFALDNADAAGEIVEVLAESLTLKETSIPTKVARLMLVSDILHNSSAPVKNASAFRTKFEAAIPDVMESFSDLYCSITGRITAEALKERVLKVLQVWADWFLFSDAYLNGLKATFLRPGNSGVTPFHSLCDDAPEIETITSSEGSNNGFRLDEDGALATGKAAATKELLGLPLAELERCCRHNGLSLCGGKEMMVARLLSLEEAEKERAYQKDVDMKCGQGEPHRTSREDIGLNAHNGLRPGEGTVDDESVMLGLSRHTGQKHYGKSSSAELKQVPSKKQRAGPILPASKWNQEDDGSGDEDRKDGQGLGLSYSSGSDIAGDPGKADAKEISTDQAIHHPDTIVDEEHRQKLRQIEIGVMQYRESLEEKGLWNMEELERKVASHRRRLQSEYGLSSSVDGANNRHSSERIPSDRKERYDDARDSSKKRPHSPSRSRSPSKKSSLDRDREHNRSRDRLHGNDVGRDRAREKRSGREKDDHHDRSREREKDRRKGR
BaRT2v18chr1HG022770.10	BaRT2v18chr1HG022770	chr1H	344595568	344604442	+	HC Iso-Seq	Fixed window	344595568	344595739	344596229	344603881	344603882	344604442	344596229	344596231	344603879	344603881	U2-associated protein SR140;U2 snRNP-associated SURP motif-containing protein	0.5109146900514497;0.49419891864242105	GO:0006397;GO:0003723;GO:0016071;GO:0003676;GO:0006396;GO:1901363;GO:0016070;GO:0097159;GO:0090304;GO:0005488;GO:0010467;GO:0006139;GO:0046483;GO:0006725;GO:1901360;GO:0034641;GO:0043170;GO:0006807;GO:0044238;GO:0044237;GO:0071704;GO:0008152;GO:0009987	mRNA processing;RNA binding;mRNA metabolic process;nucleic acid binding;RNA processing;heterocyclic compound binding;RNA metabolic process;organic cyclic compound binding;nucleic acid metabolic process;binding;gene expression;nucleobase-containing compound metabolic process;heterocycle metabolic process;cellular aromatic compound metabolic process;organic cyclic compound metabolic process;cellular nitrogen compound metabolic process;macromolecule metabolic process;nitrogen compound metabolic process;primary metabolic process;cellular metabolic process;organic substance metabolic process;metabolic process;cellular process	Coding	AS_5UTR;NAGNAG	-	-	MSSKKVPFNRHKENEEARKKREEDEAARVYAEFVESFKGESTSGSKFVRGGVIDPNAKLRADSEGGKSKDGGSVPKKGSRYVPSFLPPSFGKEPHKKKEDERPKEKEKGKPRAIDKFMEELKFEQELRERRNQERDGRHGDTSASSSHFDELPDEFDPSGRIPGSFDDGDPQTTNLYVGNLSPQVDENFLLRTFGRFGPIASVKIMWPRTEEERRRQRNCGFVAFMNRAEGQAAKDEMQGVIVYDYELKIGWGKSVALPSQALPAPPPGHMAIRNKEGGTVIISGPGGPPAASVTRQTSELVLTPNVPDIVVAPPDDSHLRHVIDTMALHVLDGGCAFEQAIMERGRGNSLFSFLFDLKSKEHTYYVWRLYSFAQGDTLQRWRTEPFIMITGSARWVPPVLPSSRSPNREKESTFAAGRSRRAEVERTLTDSQRDEFEDMLRALTLERSQIKEAMGFALDNADAAGEIVEVLAESLTLKETSIPTKVARLMLVSDILHNSSAPVKNASAFRTKFEAAIPDVMESFSDLYCSITGRITAEALKERVLKVLQVWADWFLFSDAYLNGLKATFLRPGNSGVTPFHSLCDDAPEIETITSSEGSNNGFRLDEDGALATGKAAATKELLGLPLAELERCCRHNGLSLCGGKEMMVARLLSLEEAEKERAYQKDVDMKCGQGEPHRTSREDIGLNAHNGLRPGEGTVDDESVMLGLSRHTGQKHYGKSSSAELKQVPSKKQRAGPILPASKWNQEDDGSGDEDRKDGQGLGLSYSSGSDIAGDPGKADAKEISTDQAIHHPDTIVDEEHRQKLRQIEIGVMQYRESLEEKGLWNMEELERKVASHRRRLQSEYGLSSSVDGANNRHSSERIPSDRKERYDDARDSSKKRPHSPSRSRSPSKKSSLDRDREHNRSRDRLHGNDVGRDRAREKRSGREKDDHHDRSREREKDRRKGR
BaRT2v18chr1HG022770.11	BaRT2v18chr1HG022770	chr1H	344595576	344604416	+	HC Iso-Seq	Fixed window	344595576	344596228	344596229	344603881	344603882	344604416	344596229	344596231	344603879	344603881	U2-associated protein SR140;U2 snRNP-associated SURP motif-containing protein	0.5109146900514497;0.49419891864242105	GO:0006397;GO:0003723;GO:0016071;GO:0003676;GO:0006396;GO:1901363;GO:0016070;GO:0097159;GO:0090304;GO:0005488;GO:0010467;GO:0006139;GO:0046483;GO:0006725;GO:1901360;GO:0034641;GO:0043170;GO:0006807;GO:0044238;GO:0044237;GO:0071704;GO:0008152;GO:0009987	mRNA processing;RNA binding;mRNA metabolic process;nucleic acid binding;RNA processing;heterocyclic compound binding;RNA metabolic process;organic cyclic compound binding;nucleic acid metabolic process;binding;gene expression;nucleobase-containing compound metabolic process;heterocycle metabolic process;cellular aromatic compound metabolic process;organic cyclic compound metabolic process;cellular nitrogen compound metabolic process;macromolecule metabolic process;nitrogen compound metabolic process;primary metabolic process;cellular metabolic process;organic substance metabolic process;metabolic process;cellular process	Coding	AS_3UTR;NAGNAG	-	-	MSSKKVPFNRHKENEEARKKREEDEAARVYAEFVESFKGESTSGSKFVRGGVIDPNAKLRADSEGGKSKDGGSVPKKGSRYVPSFLPPSFGKEPHKKKEDERPKEKEKGKPRAIDKFMEELKFEQELRERRNQERDGRHGDTSASSSHFDELPDEFDPSGRIPGSFDDGDPQTTNLYVGNLSPQVDENFLLRTFGRFGPIASVKIMWPRTEEERRRQRNCGFVAFMNRAEGQAAKDEMQGVIVYDYELKIGWGKSVALPSQALPAPPPGHMAIRNKEGGTVIISGPGGPPAASVTRQTSELVLTPNVPDIVVAPPDDSHLRHVIDTMALHVLDGGCAFEQAIMERGRGNSLFSFLFDLKSKEHTYYVWRLYSFAQGDTLQRWRTEPFIMITGSARWVPPVLPSSRSPNREKESTFAAGRSRRAEVERTLTDSQRDEFEDMLRALTLERSQIKEAMGFALDNADAAGEIVEVLAESLTLKETSIPTKVARLMLVSDILHNSSAPVKNASAFRTKFEAAIPDVMESFSDLYCSITGRITAEALKERVLKVLQVWADWFLFSDAYLNGLKATFLRPGNSGVTPFHSLCDDAPEIETITSSEGSNNGFRLDEDGALATGKAAATKELLGLPLAELERCCRHNGLSLCGGKEMMVARLLSLEEAEKERAYQKDVDMKCGQGEPHRTSREDIGLNAHNGLRPGEGTVDDESVMLGLSRHTGQKHYGKSSSAELKQVPSKKQRAGPILPASKWNQEDDGSGDEDRKDGQGLGLSYSSGSDIAGDPGKADAKEISTDQAIHHPDTIVDEEHRQKLRQIEIGVMQYRESLEEKGLWNMEELERKVASHRRRLQSEYGLSSSVDGANNRHSSERIPSDRKERYDDARDSSKKRPHSPSRSRSPSKKSSLDRDREHNRSRDRLHGNDVGRDRAREKRSGREKDDHHDRSREREKDRRKGR
BaRT2v18chr1HG022770.12	BaRT2v18chr1HG022770	chr1H	344595591	344604416	+	HC Iso-Seq	Fixed window	344595591	344596228	344596229	344603881	344603882	344604416	344596229	344596231	344603879	344603881	U2-associated protein SR140;U2 snRNP-associated SURP motif-containing protein	0.510861886554235;0.4936400226840974	GO:0006397;GO:0003723;GO:0016071;GO:0003676;GO:0006396;GO:1901363;GO:0016070;GO:0097159;GO:0090304;GO:0005488;GO:0010467;GO:0006139;GO:0046483;GO:0006725;GO:1901360;GO:0034641;GO:0043170;GO:0006807;GO:0044238;GO:0044237;GO:0071704;GO:0008152;GO:0009987	mRNA processing;RNA binding;mRNA metabolic process;nucleic acid binding;RNA processing;heterocyclic compound binding;RNA metabolic process;organic cyclic compound binding;nucleic acid metabolic process;binding;gene expression;nucleobase-containing compound metabolic process;heterocycle metabolic process;cellular aromatic compound metabolic process;organic cyclic compound metabolic process;cellular nitrogen compound metabolic process;macromolecule metabolic process;nitrogen compound metabolic process;primary metabolic process;cellular metabolic process;organic substance metabolic process;metabolic process;cellular process	Coding	NAGNAG	-	-	MSSKKVPFNRHKENEEARKKREEDEAARVYAEFVESFKGESTSGSKFVRGGVIDPNAKLRADSEGGKSKDGGSVPKKGSRYVPSFLPPSFGKEPHKKEDERPKEKEKGKPRAIDKFMEELKFEQELRERRNQERDGRHGDTSASSSHFDELPDEFDPSGRIPGSFDDGDPQTTNLYVGNLSPQVDENFLLRTFGRFGPIASVKIMWPRTEEERRRQRNCGFVAFMNRAEGQAAKDEMQGVIVYDYELKIGWGKSVALPSQALPAPPPGHMAIRNKEGGTVIISGPGGPPAASVTRQTSELVLTPNVPDIVVAPPDDSHLRHVIDTMALHVLDGGCAFEQAIMERGRGNSLFSFLFDLKSKEHTYYVWRLYSFAQGDTLQRWRTEPFIMITGSARWVPPVLPSSRSPNREKESTFAAGRSRRAEVERTLTDSQRDEFEDMLRALTLERSQIKEAMGFALDNADAAGEIVEVLAESLTLKETSIPTKVARLMLVSDILHNSSAPVKNASAFRTKFEAAIPDVMESFSDLYCSITGRITAEALKERVLKVLQVWADWFLFSDAYLNGLKATFLRPGNSGVTPFHSLCDDAPEIETITSSEGSNNGFRLDEDGALATGKAAATKELLGLPLAELERCCRHNGLSLCGGKEMMVARLLSLEEAEKERAYQKDVDMKCGQGEPHRTSREDIGLNAHNGLRPGEGTVDDESVMLGLSRHTGQKHYGKSSSAELKQVPSKKQRAGPILPASKWNQEDDGSGDEDRKDGQGLGLSYSSGSDIAGDPGKADAKEISTDQAIHHPDTIVDEEHRQKLRQIEIGVMQYRESLEEKGLWNMEELERKVASHRRRLQSEYGLSSSVDGANNRHSSERIPSDRKERYDDARDSSKKRPHSPSRSRSPSKKSSLDRDREHNRSRDRLHGNDVGRDRAREKRSGREKDDHHDRSREREKDRRKGR
BaRT2v18chr1HG022780.1	BaRT2v18chr1HG022780	chr1H	344647426	344651802	-	Illumina;HC Iso-Seq	Fixed window	344651580	344651802	344647956	344651579	344647426	344647955	344651577	344651579	344647956	344647958	probable lysophospholipase BODYGUARD 3;Cardiolipin-specific phospholipase;AB hydrolase-1 domain-containing protein;Putative alpha/beta-hydrolase involved in synthesis of cutin;Hydrolase, alpha/beta fold family protein, expressed	0.8119935880033259;0.426353414690123;0.3909946304912939;0.3874994935284792;0.373768381190536	GO:0016787;GO:0016021;GO:0009820;GO:0018775;GO:0031224;GO:1901564;GO:0016020;GO:0016823;GO:0006807;GO:0016822;GO:0110165;GO:0071704;GO:0003824;GO:0008152;GO:0016746;GO:0016740;GO:0016787;GO:0016021;GO:0009820;GO:0018775;GO:0031224;GO:1901564;GO:0016020;GO:0016823;GO:0006807;GO:0016822;GO:0110165;GO:0071704;GO:0003824;GO:0008152;GO:0016746;GO:0016740	hydrolase activity;integral component of membrane;alkaloid metabolic process;2-hydroxymuconate-semialdehyde hydrolase activity;intrinsic component of membrane;organonitrogen compound metabolic process;membrane;hydrolase activity, acting on acid carbon-carbon bonds, in ketonic substances;nitrogen compound metabolic process;hydrolase activity, acting on acid carbon-carbon bonds;cellular anatomical entity;organic substance metabolic process;catalytic activity;metabolic process;transferase activity, transferring acyl groups;transferase activity;hydrolase activity;integral component of membrane;alkaloid metabolic process;2-hydroxymuconate-semialdehyde hydrolase activity;intrinsic component of membrane;organonitrogen compound metabolic process;membrane;hydrolase activity, acting on acid carbon-carbon bonds, in ketonic substances;nitrogen compound metabolic process;hydrolase activity, acting on acid carbon-carbon bonds;cellular anatomical entity;organic substance metabolic process;catalytic activity;metabolic process;transferase activity, transferring acyl groups;transferase activity	Coding	-	-	-	MAAARSALASAGRAANEAVSFVVFMLLDALEVLLCLVYKVADYVAEGAWRPCYCSSSAVAAPGKIVVSERGGSKVVSMLSSTKLLLEDISDTLYTRPSLLASAAGSSPPSFSRRREMARPSASATTLTVHSAIVQILRGKAAGAGDDEHKPYPSPRWSDCHCANCNPADADRLFVHVEGPHDGGGTEEDVLFIHGFISSSGFWTETVLPHVSREARARRRLFAVDLLGFGRSPKPADSLYTLREHVEMIERSVIERYKVGPFHIVAHSLGSILALALAVKYPAAVKSITLVAPPYFPVPKGEMGTQYVLRAVAPRRVWPAIAFGASVACWYEHLGRTVSIVLCKHHRLWELAFRVFTLYRVRTYLMDGFFCHTHIASWHTLHNIICGSAGKIDKWLEIVRDQLTCGVTIYHGGDDELLPVGCSYAVQSKIPRASVKVIDGKDHVTIVVQRQRELARELEEIWDTKR
BaRT2v18chr1HG022780.2	BaRT2v18chr1HG022780	chr1H	344647625	344651705	-	HC Iso-Seq	Fixed window	344651580	344651705	344647956	344651579	344647625	344647955	344651577	344651579	344647956	344647958	probable lysophospholipase BODYGUARD 3;Cardiolipin-specific phospholipase;AB hydrolase-1 domain-containing protein;Putative alpha/beta-hydrolase involved in synthesis of cutin;Hydrolase, alpha/beta fold family protein, expressed	0.8119935880033259;0.426353414690123;0.3909946304912939;0.3874994935284792;0.373768381190536	GO:0016787;GO:0016021;GO:0009820;GO:0018775;GO:0031224;GO:1901564;GO:0016020;GO:0016823;GO:0006807;GO:0016822;GO:0110165;GO:0071704;GO:0003824;GO:0008152;GO:0016746;GO:0016740	hydrolase activity;integral component of membrane;alkaloid metabolic process;2-hydroxymuconate-semialdehyde hydrolase activity;intrinsic component of membrane;organonitrogen compound metabolic process;membrane;hydrolase activity, acting on acid carbon-carbon bonds, in ketonic substances;nitrogen compound metabolic process;hydrolase activity, acting on acid carbon-carbon bonds;cellular anatomical entity;organic substance metabolic process;catalytic activity;metabolic process;transferase activity, transferring acyl groups;transferase activity	Coding	-	-	-	MAAARSALASAGRAANEAVSFVVFMLLDALEVLLCLVYKVADYVAEGAWRPCYCSSSAVAAPGKIVVSERGGSKVVSMLSSTKLLLEDISDTLYTRPSLLASAAGSSPPSFSRRREMARPSASATTLTVHSAIVQILRGKAAGAGDDEHKPYPSPRWSDCHCANCNPADADRLFVHVEGPHDGGGTEEDVLFIHGFISSSGFWTETVLPHVSREARARRRLFAVDLLGFGRSPKPADSLYTLREHVEMIERSVIERYKVGPFHIVAHSLGSILALALAVKYPAAVKSITLVAPPYFPVPKGEMGTQYVLRAVAPRRVWPAIAFGASVACWYEHLGRTVSIVLCKHHRLWELAFRVFTLYRVRTYLMDGFFCHTHIASWHTLHNIICGSAGKIDKWLEIVRDQLTCGVTIYHGGDDELLPVGCSYAVQSKIPRASVKVIDGKDHVTIVVQRQRELARELEEIWDTKR
BaRT2v18chr1HG022790.1	BaRT2v18chr1HG022790	chr1H	344807701	344811547	+	Illumina	Illumina	344807701	344807917	344807918	344809429	344809430	344811547	344807918	344807920	344809427	344809429					Coding	-	-	-	MHPELKAYLDEFQAKAQARYDATDRLFAQYDALLSRHITGASTPQPARSAVVASDGGLTHDTLVPVVVPDVFSAPSYTSKAQEVLELMPDASPACITRAPVICSTYGSNQVLAGISTPQPVRPMGTAAYGGLTNDARVPAVIPDAFSSTTKAQEVMTAHHDASLDSIDPTPKTCSTTGSTQVDSLVNVDEAQDATTIVHPEHAVIMNYTKVTQFISLQAALSIDIIHSPQMPMKRDMGIEQQGQLLHPTLRSSFAYHSESTYLEAATGSSWFVSCPTGKLWRCLQYEHRQQWPLLVPVQIVVNNAPLFHDTARGCVYDDFGYVWWPPDHQLRMMNELRAWLTPNQHATGVVHLSHNMKNPGTLSAKLSSQKDLQLTQFKQNHYSLDIATHIADVHGIESHLHNVIQFWAVDVFACVSMPGMDGISWHGTFATHTGYLISCMSRQCPWPSFDCFNEGAHLRSCQAAQLWSKLLQVEFQTSTPGSPDTNHTRESCCGSQFNGISE
BaRT2v18chr1HG022790.2	BaRT2v18chr1HG022790	chr1H	344807767	344811225	+	LC Iso-Seq	Fixed window	344807767	344807917	344807918	344809429	344809430	344811225	344807918	344807920	344809427	344809429					Coding	-	-	-	MHPELKAYLDEFQAKAQARYDATDRLFAQYDALLSRHITGASTPQPARSAVVASDGGLTHDTLVPVVVPDVFSAPSYTSKAQEVLELMPDASPACITRAPVICSTYGSNQVLAGISTPQPVRPMGTAAYGGLTNDARVPAVIPDAFSSTTKAQEVMTAHHDASLDSIDPTPKTCSTTGSTQVDSLVNVDEAQDATTIVHPEHAVIMNYTKVTQFISLQAALSIDIIHSPQMPMKRDMGIEQQGQLLHPTLRSSFAYHSESTYLEAATGSSWFVSCPTGKLWRCLQYEHRQQWPLLVPVQIVVNNAPLFHDTARGCVYDDFGYVWWPPDHQLRMMNELRAWLTPNQHATGVVHLSHNMKNPGTLSAKLSSQKDLQLTQFKQNHYSLDIATHIADVHGIESHLHNVIQFWAVDVFACVSMPGMDGISWHGTFATHTGYLISCMSRQCPWPSFDCFNEGAHLRSCQAAQLWSKLLQVEFQTSTPGSPDTNHTRESCCGSQFNGISE
BaRT2v18chr1HG022800.1	BaRT2v18chr1HG022800	chr1H	344922305	344923417	-	HC Iso-Seq	Enriched TSS and TES	344923240	344923417	344922485	344923239	344922305	344922484	344923237	344923239	344922485	344922487	heavy metal-associated isoprenylated plant protein 39;HMA domain-containing protein;Late blight resistance protein like R1A-3;Heavy metal-associated domain containing protein, expressed	0.5079551286076561;0.4775176813198145;0.388905858770191;0.33789490253406007	GO:0030001;GO:0046872;GO:0006812;GO:0043169;GO:0006811;GO:0043167;GO:0006810;GO:0005488;GO:0051234;GO:0051179	metal ion transport;metal ion binding;cation transport;cation binding;ion transport;ion binding;transport;binding;establishment of localization;localization	Coding	-	-	-	MSKKIVVKLELNSGKDKQKAMKAVSALVGIDSLSVDMATRKMTVIGMVDPVDVVSKLRKAWSASIDSVGPAKEPEKKDGDGKKDGAHAKKEGEGEKKDGDGKDGAKKEDGEAKPPQPTEQQLAELMNQYRSAYSAYHNPYMNNHYVVQSMEENPNSCAIC
BaRT2v18chr1HG022810.1	BaRT2v18chr1HG022810	chr1H	345044339	345045341	+	Illumina	Illumina	345044339	345044560	345044561	345045115	345045116	345045341	345044561	345044563	345045113	345045115					Coding	-	-	-	MWRMSWMKTLQRGQLPRVCRSSREQRRQKVWPHGMKAAPLCRTMHTQHTCTSSSSSSLCRSRWPSSSLSSTAPHRDAPPSSPDSSEWPSACSSSVMRDVDAVAAGRPRVPIRPPRAPLRPRSVLARPAPSRSSAPPRVGPTIRVSTTGPLRLLGLISPTTRPLRGSSSSPASKLHCLLARQRRT
BaRT2v18chr1HG022820.1	BaRT2v18chr1HG022820	chr1H	345073649	345074963	-	Illumina	Illumina	345074619	345074963	345073881	345074618	345073649	345073880	345074616	345074618	345073881	345073883					Coding	-	-	-	MMRWWWCGELRERKRWRSSRRSAPPTISFSTIICSIDRRKSASGSADSFTTATLSSTLLPPPSLVVRLCRLPSSAASPCRERTVRSSSASCRRSAATLGVLPTLVSASSVDECENEEDAAAVDINDAVLLFPALLVAVVATVDMVVVAVVAVDVLVGGVAIGDCLSEPSETETALEPPQPHMKPRPFLGMRKPPPAPRRRSIIAFIDRSGLVFLRSAGRVRCGRARRGGSARGTSCWCVLEWREK
BaRT2v18chr1HG022830.1	BaRT2v18chr1HG022830	chr1H	345473419	345480010	+	HC Iso-Seq	Enriched TSS and TES	345473419	345473494	345473495	345479752	345479753	345480010	345473495	345473497	345479750	345479752	C-terminal binding protein AN;Angustifolia	0.9380562757947994;0.4685505368482294			Coding	NAGNAG	-	-	MLRGPAHSVPATAVAATAGGGGQPLVVTLNCLEDPSVERDALAGAAAVEHAPLSALASGHVEAAAAVLLTSLAFLPRAAQRRLRPWQLLLCLGSPDRAADSAAAAELGLRLVHVDANRAEEIADTVMALFLGLLRRTHLLSGHASSSTPSAGWLGSVQPLCRGMRRCRGLVLGIVGVNAAARCLATRSLAFRMSVLYFDPLYEGAGKTKRPSIVFPSSARRMDTLNDLLAASDLVSLHCALTNDTTNIISAERLQHIKPGAFIVNTSSCQLIDDCALKQLLLDGTIAGCALDGAEGPQWMEAWVHEMPNVLILPRSADYSEEVWMEIREKAITILQSFFFDGIVPNNAISDEDEAISDVGCEDDQLYKQANEHSLRVCDSEQQTDESQLTLDCDKRRAISKVEVPEASGQSQSIGLRSEGRRSRSGKKGKKRPARRRSQQKMDELSTVESGSNYSSRRDDDTVMSGRDQVLSSSSRFASPEESKNKLRSSAESPMEIISEHKLPAGLGRKPPERLKDGFVVALRTRDNSGFHVSRERVAGGGWYLDVVSNATKRDPAAQFLITFKNKVDTMGLRSFVAGGKLLQVNKKAELVFANHAFDVWESWTLEGSLLECCKLVNHRNPLAVLEVYIEILAAVSEEDGVTRWLD
BaRT2v18chr1HG022830.2	BaRT2v18chr1HG022830	chr1H	345473419	345480010	+	HC Iso-Seq	Enriched TSS and TES	345473419	345473494	345473495	345478694	345478695	345480010	345473495	345473497	345478692	345478694	C-terminal binding protein AN;Angustifolia	0.950250862625747;0.46059841979447413			Coding	-	-	-	MLRGPAHSVPATAVAATAGGGGQPLVVTLNCLEDPSVERDALAGAAAVEHAPLSALASGHVEAAAAVLLTSLAFLPRAAQRRLRPWQLLLCLGSPDRAADSAAAAELGLRLVHVDANRAEEIADTVMALFLGLLRRTHLLSGHASSSTPSAGWLGSVQPLCRGMRRCRGLVLGIVGVNAAARCLATRSLAFRMSVLYFDPLYEGAGKTKRPSIVFPSSARRMDTLNDLLAASDLVSLHCALTNDTTNIISAERLQHIKPGAFIVNTSSCQLIDDCALKQLLLDGTIAGCALDGAEGPQWMEAWVHEMPNVLILPRSADYSEEVWMEIREKAITILQSFFFDGIVPNNAISDEDEAISDVGCEDDQLYKQANEHSLRVCDSEQQTDESQLTLDCDKRRAISKVEVPEASGQSQSIGLRSEGRRSRSGKKGKKRPARRRSQQKMDELSTVESGSNYSSRRDDDTVMSGRDQVLSSSSRFASPEESKNKLRSSAESPMEIISEHKLPAGLGRKPPERLKDGFVVALRTRDNSGFHVSRERVAGGGWYLDVVSNATKRDPAAQFLITFKNKVVVGFPLSLPLSLFFLYCSLTCQVFFFVQLHYTYMYL
BaRT2v18chr1HG022830.3	BaRT2v18chr1HG022830	chr1H	345473491	345480010	+	HC Iso-Seq	Enriched TSS and TES	345473491	345473494	345473495	345479752	345479753	345480010	345473495	345473497	345479750	345479752	C-terminal binding protein AN;Angustifolia	0.9379849938674846;0.46882572724858246			Coding	NAGNAG	-	-	MLRGPAHSVPATAVAATAGGGGQPLVVTLNCLEDPSVERDALAGAAAVEHAPLSALASGHVEAAAAVLLTSLAFLPRAAQRRLRPWQLLLCLGSPDRAADSAAAAELGLRLVHVDANRAEEIADTVMALFLGLLRRTHLLSGHASSSTPSAGWLGSVQPLCRGMRRCRGLVLGIVGVNAAARCLATRSLAFRMSVLYFDPLYEGAGKTKRPSIVFPSSARRMDTLNDLLAASDLVSLHCALTNDTTNIISAERLQHIKPGAFIVNTSSCQLIDDCALKQLLLDGTIAGCALDGAEGPQWMEAWVHEMPNVLILPRSADYSEEVWMEIREKAITILQSFFFDGIVPNNAISDEDEAISDVGCEDDQLYKQANEHSLRVCDSEQQTDESQLTLDCDKRRAISKVEVPEASGQSQSIGLRSEGRRSRSGKKGKKRPARRRSQQKMDELSTVESGSNYSSRRDDDTVMSGRDQVLSSSSRFASPEESKNKLRSSAESPMEIISEHKLPAGLGRKPPERLKDGFVVALRTRDNSGFHVSRERVAGGGWYLDVVSNATKRDPAAQFLITFKNKDTMGLRSFVAGGKLLQVNKKAELVFANHAFDVWESWTLEGSLLECCKLVNHRNPLAVLEVYIEILAAVSEEDGVTRWLD
BaRT2v18chr1HG022830.4	BaRT2v18chr1HG022830	chr1H	345473491	345480006	+	HC Iso-Seq	Enriched TSS and TES	345473491	345473494	345473495	345479357	345479358	345480006	345473495	345473497	345479355	345479357	C-terminal binding protein AN;Angustifolia	0.9502888712775787;0.4610990882772868			Coding	-	-	-	MLRGPAHSVPATAVAATAGGGGQPLVVTLNCLEDPSVERDALAGAAAVEHAPLSALASGHVEAAAAVLLTSLAFLPRAAQRRLRPWQLLLCLGSPDRAADSAAAAELGLRLVHVDANRAEEIADTVMALFLGLLRRTHLLSGHASSSTPSAGWLGSVQPLCRGMRRCRGLVLGIVGVNAAARCLATRSLAFRMSVLYFDPLYEGAGKTKRPSIVFPSSARRMDTLNDLLAASDLVSLHCALTNDTTNIISAERLQHIKPGAFIVNTSSCQLIDDCALKQLLLDGTIAGCALDGAEGPQWMEAWVHEMPNVLILPRSADYSEEVWMEIREKAITILQSFFFDGIVPNNAISDEDEAISDVGCEDDQLYKQANEHSLRVCDSEQQTDESQLTLDCDKRRAISKVEVPEASGQSQSIGLRSEGRRSRSGKKGKKRPARRRSQQKMDELSTVESGSNYSSRRDDDTVMSGRDQVLSSSSRFASPEESKNKLRSSAESPMEIISEHKLPAGLGRKPPERLKDGFVVALRTRDNSGFHVSRERVAGGGWYLDVVSNATKRDPAAQFLITFKNKVDLHLSGYDGIAIFCCWGQTIAG
BaRT2v18chr1HG022840.1	BaRT2v18chr1HG022840	chr1H	345479657	345480859	-	Illumina	Illumina	345480828	345480859	345480009	345480827	345479657	345480008	345480825	345480827	345480009	345480011	ABC-type Co2+ transport system, permease component	0.408887	GO:0010258;GO:0009535;GO:0010275;GO:0055035;GO:0010257;GO:0009534;GO:0031976;GO:0034622;GO:0042651;GO:0065003;GO:0034357;GO:0043933;GO:0009579;GO:0022607;GO:0016021;GO:0044085;GO:0031224;GO:0016043;GO:0031984;GO:0071840;GO:0009507;GO:0009987;GO:0009536;GO:0016020;GO:0043231;GO:0043227;GO:0043229;GO:0043226;GO:0005737;GO:0005622;GO:0110165;GO:0016021;GO:0031224;GO:0016020;GO:0110165	NADH dehydrogenase complex (plastoquinone) assembly;chloroplast thylakoid membrane;NAD(P)H dehydrogenase complex assembly;plastid thylakoid membrane;NADH dehydrogenase complex assembly;chloroplast thylakoid;plastid thylakoid;cellular protein-containing complex assembly;thylakoid membrane;protein-containing complex assembly;photosynthetic membrane;protein-containing complex subunit organization;thylakoid;cellular component assembly;integral component of membrane;cellular component biogenesis;intrinsic component of membrane;cellular component organization;organelle subcompartment;cellular component organization or biogenesis;chloroplast;cellular process;plastid;membrane;intracellular membrane-bounded organelle;membrane-bounded organelle;intracellular organelle;organelle;cytoplasm;intracellular anatomical structure;cellular anatomical entity;integral component of membrane;intrinsic component of membrane;membrane;cellular anatomical entity	Coding	-	-	-	MGPTHVAPNPGTHRECSYAPPLTTAHGDKATATSGESSSSSPSNPPAAREEEQEDGGGRGDDELPQVVFDRILRRILFTVGVPMASGVALLNVYDALKRGGGAEVPSWVQLLTILLSFGTSALGIAYGTLSASWDPEKEGSLLGVDEARTNWPELWKEEIEKDKK
BaRT2v18chr1HG022840.2	BaRT2v18chr1HG022840	chr1H	345479851	345480716	-	HC Iso-Seq	Enriched TSS and TES	345480681	345480716	345480009	345480680	345479851	345480008	345480678	345480680	345480009	345480011	ABC-type Co2+ transport system, permease component	0.618088	GO:0016021;GO:0031224;GO:0016020;GO:0110165	integral component of membrane;intrinsic component of membrane;membrane;cellular anatomical entity	Coding	-	-	-	MAALLHVAALHPPRPAPNPHHPWTHSRATTPILSPHDAAPSKRRRAPARRLHAASNGSGVGTPPAADSRSGKKPSRKEKQRQQQRVREREEQQQLLLLKESFVEAAREEEQEDGGGRGDDELPQVVFDRILRRILFTVGVPMASGVALLNVYDALKRGGGAEVPSWVQLLTILLSFGTSALGIAYGTLSASWDPEKEGSLLGVDEARTNWPELWKEEIEKDKK
BaRT2v18chr1HG022850.1	BaRT2v18chr1HG022850	chr1H	345483514	345486543	-	HC Iso-Seq	Enriched TSS and TES	345486500	345486543	345484497	345486499	345483514	345484496	345486497	345486499	345484497	345484499	probable serine/threonine-protein kinase At1g01540;Protein kinase domain-containing protein;BRASSINOSTEROID INSENSITIVE 1-associated receptor kinase 1	0.4726230591485655;0.4105083100009292;0.37225041936245873	GO:0004672;GO:0006468;GO:0016021;GO:0016773;GO:0006464;GO:0031224;GO:0004674;GO:0036211;GO:0016020;GO:0016301;GO:0043412;GO:0110165;GO:0016772;GO:0016310;GO:0140096;GO:0006796;GO:0005524;GO:0006793;GO:0032559;GO:0044267;GO:0030554;GO:0019538;GO:0035639;GO:0044260;GO:0032555;GO:1901564;GO:0017076;GO:0043170;GO:0032553;GO:0006807;GO:0097367;GO:0044238;GO:0043168;GO:0044237;GO:0000166;GO:0071704;GO:1901265;GO:0008152;GO:0036094;GO:0009987;GO:0016740;GO:0043167;GO:1901363;GO:0097159;GO:0005488;GO:0003824;GO:0004672;GO:0006468;GO:0016021;GO:0004674;GO:0006464;GO:0031224;GO:0016773;GO:0036211;GO:0016020;GO:0016301;GO:0043412;GO:0110165;GO:0016772;GO:0016310;GO:0140096;GO:0006796;GO:0005524;GO:0006793;GO:0032559;GO:0044267;GO:0030554;GO:0019538;GO:0035639;GO:0044260;GO:0032555;GO:1901564;GO:0017076;GO:0043170;GO:0032553;GO:0006807;GO:0097367;GO:0044238;GO:0043168;GO:0044237;GO:0000166;GO:0071704;GO:1901265;GO:0008152;GO:0036094;GO:0009987;GO:0016740;GO:0043167;GO:1901363;GO:0097159;GO:0005488;GO:0003824	protein kinase activity;protein phosphorylation;integral component of membrane;phosphotransferase activity, alcohol group as acceptor;cellular protein modification process;intrinsic component of membrane;protein serine/threonine kinase activity;protein modification process;membrane;kinase activity;macromolecule modification;cellular anatomical entity;transferase activity, transferring phosphorus-containing groups;phosphorylation;catalytic activity, acting on a protein;phosphate-containing compound metabolic process;ATP binding;phosphorus metabolic process;adenyl ribonucleotide binding;cellular protein metabolic process;adenyl nucleotide binding;protein metabolic process;purine ribonucleoside triphosphate binding;cellular macromolecule metabolic process;purine ribonucleotide binding;organonitrogen compound metabolic process;purine nucleotide binding;macromolecule metabolic process;ribonucleotide binding;nitrogen compound metabolic process;carbohydrate derivative binding;primary metabolic process;anion binding;cellular metabolic process;nucleotide binding;organic substance metabolic process;nucleoside phosphate binding;metabolic process;small molecule binding;cellular process;transferase activity;ion binding;heterocyclic compound binding;organic cyclic compound binding;binding;catalytic activity;protein kinase activity;protein phosphorylation;integral component of membrane;protein serine/threonine kinase activity;cellular protein modification process;intrinsic component of membrane;phosphotransferase activity, alcohol group as acceptor;protein modification process;membrane;kinase activity;macromolecule modification;cellular anatomical entity;transferase activity, transferring phosphorus-containing groups;phosphorylation;catalytic activity, acting on a protein;phosphate-containing compound metabolic process;ATP binding;phosphorus metabolic process;adenyl ribonucleotide binding;cellular protein metabolic process;adenyl nucleotide binding;protein metabolic process;purine ribonucleoside triphosphate binding;cellular macromolecule metabolic process;purine ribonucleotide binding;organonitrogen compound metabolic process;purine nucleotide binding;macromolecule metabolic process;ribonucleotide binding;nitrogen compound metabolic process;carbohydrate derivative binding;primary metabolic process;anion binding;cellular metabolic process;nucleotide binding;organic substance metabolic process;nucleoside phosphate binding;metabolic process;small molecule binding;cellular process;transferase activity;ion binding;heterocyclic compound binding;organic cyclic compound binding;binding;catalytic activity	Coding	-	-	-	MHTPRLGFRHLQPAAMAAPAAPPRKLSPPAAPPRRLPPPAKSPPHRLPHPHPPPHRRPPTTQRSHLHGQQQQQHKHQTSAWSVGFLSAWLTQRTPVLGLRGWVLVAAAGAAVVLAVLVLTVCLCRCRRRRRRCPRVAPSLHHGGASRSMKHHLHQAMADKEVVEEPVRWHPPPPCEPPFQPPIEVIKAEQKAPLITVESARTSGEAATSVAGSARGWSTDSGAGGDAEADESQRGWGRRYTRRELEEATDGFAAQNVLGEGGYGVVYKGVLRDSTLVAIKNLHNNRGQAEKDFRVEVATIGRVRHKNLVSLLGYCSEGACRMLVYEYMENSNLDKWLHHEEGEISQLNWDTRMHILLGTAKGLAYLHEGLEPKIVHRDVKSSNILLDGQWNARVSDFGLAKLLCSEASYVTTRVMGTFGSSLD
BaRT2v18chr1HG022850.2	BaRT2v18chr1HG022850	chr1H	345483526	345486556	-	HC Iso-Seq	Enriched TSS and TES	345486500	345486556	345483768	345486499	345483526	345483767	345486497	345486499	345483768	345483770	probable serine/threonine-protein kinase At1g01540;Protein kinase domain-containing protein	0.45849803623647345;0.4066055577903327	GO:0004672;GO:0006468;GO:0016021;GO:0004674;GO:0006464;GO:0031224;GO:0016773;GO:0036211;GO:0016020;GO:0016301;GO:0043412;GO:0110165;GO:0016772;GO:0016310;GO:0140096;GO:0006796;GO:0005524;GO:0006793;GO:0032559;GO:0044267;GO:0030554;GO:0019538;GO:0035639;GO:0044260;GO:0032555;GO:1901564;GO:0017076;GO:0043170;GO:0032553;GO:0006807;GO:0097367;GO:0044238;GO:0043168;GO:0044237;GO:0000166;GO:0071704;GO:1901265;GO:0008152;GO:0036094;GO:0009987;GO:0016740;GO:0043167;GO:1901363;GO:0097159;GO:0005488;GO:0003824	protein kinase activity;protein phosphorylation;integral component of membrane;protein serine/threonine kinase activity;cellular protein modification process;intrinsic component of membrane;phosphotransferase activity, alcohol group as acceptor;protein modification process;membrane;kinase activity;macromolecule modification;cellular anatomical entity;transferase activity, transferring phosphorus-containing groups;phosphorylation;catalytic activity, acting on a protein;phosphate-containing compound metabolic process;ATP binding;phosphorus metabolic process;adenyl ribonucleotide binding;cellular protein metabolic process;adenyl nucleotide binding;protein metabolic process;purine ribonucleoside triphosphate binding;cellular macromolecule metabolic process;purine ribonucleotide binding;organonitrogen compound metabolic process;purine nucleotide binding;macromolecule metabolic process;ribonucleotide binding;nitrogen compound metabolic process;carbohydrate derivative binding;primary metabolic process;anion binding;cellular metabolic process;nucleotide binding;organic substance metabolic process;nucleoside phosphate binding;metabolic process;small molecule binding;cellular process;transferase activity;ion binding;heterocyclic compound binding;organic cyclic compound binding;binding;catalytic activity	Coding	-	-	-	MHTPRLGFRHLQPAAMAAPAAPPRKLSPPAAPPRRLPPPAKSPPHRLPHPHPPPHRRPPTTQRSHLHGQQQQQHKHQTSAWSVGFLSAWLTQRTPVLGLRGWVLVAAAGAAVVLAVLVLTVCLCRCRRRRRRCPRVAPSLHHGGASRSMKHHLHQAMADKEVVEEPVRWHPPPPCEPPFQPPIEVIKAEQKAPLITVESARTSGEAATSVAGSARGWSTDSGAGGDAEADESQRGWGRRYTRRELEEATDGFAAQNVLGEGGYGVVYKGVLRDSTLVAIKNLHNNRGQAEKDFRVEVATIGRVRHKNLVSLLGYCSEGACRMLVYEYMENSNLDKWLHHEEGEISQLNWDTRMHILLGTAKGLAYLHEGLEPKIVHRDVKSSNILLDGQWNARVSDFGLAKLLCSEASYVTTRVMGTFGYVAPEYARTGMLNERSDVYSFGVLVMEMITGRTPVDYTRPAAEVNLVEWLKRMVAERRVEEVLDPTLPEAPPSKVLKRAVLAALRCVDPDGTQRPTMGHVVHMLEDDLRFRDELQLARGLSAHASASASASSSSSRSYQRKE
BaRT2v18chr1HG022850.3	BaRT2v18chr1HG022850	chr1H	345483526	345486556	-	HC Iso-Seq	Enriched TSS and TES	345486500	345486556	345485164	345486499	345483526	345485163	345486497	345486499	345485164	345485166					Unproductive	PTC;NMD	-	PTC;ds_SJ;long_3UTR
BaRT2v18chr1HG022860.1	BaRT2v18chr1HG022860	chr1H	345515701	345517215	-	Illumina	Illumina	345516811	345517215	345516274	345516810	345515701	345516273	345516808	345516810	345516274	345516276					Coding	-	-	-	MSSMHRSTSRALGCNVVLVGQLRRQEIDHGRANGLEHGDLIVAAPPGHGPGGQLRERPCHILPPQHAALHRTHKLPGLLQRRLEVDEHPAPTERLVVTLPHRRRERPHQVQVRPGPQQLPPHDRLLRPRRAAHDVRRGHRLVHAVDLLDGHPRVRVPELGDECGGFGLGAVPHQDAGE
BaRT2v18chr1HG022870.1	BaRT2v18chr1HG022870	chr1H	345518719	345522077	+	Illumina;HC Iso-Seq	Enriched TSS and TES	345518719	345518993	345520574	345521490	345521491	345522077	345520574	345520576	345521488	345521490	GDP-mannose transporter GONST3;TPT domain-containing protein;GDP-mannose transporter GONST3-like	0.6110826879411559;0.5254337475178783;0.3112543396440748	GO:0005457;GO:0015783;GO:0005794;GO:0036080;GO:0090480;GO:0012505;GO:0005338;GO:0015780;GO:0016021;GO:0015932;GO:1901264;GO:0031224;GO:1901505;GO:0015931;GO:0016020;GO:0015297;GO:0098656;GO:0043231;GO:0015291;GO:0071705;GO:0043227;GO:0008509;GO:0071702;GO:0043229;GO:0022804;GO:0006820;GO:0043226;GO:0015075;GO:0034220;GO:0005737;GO:0022857;GO:0006811;GO:0005622;GO:0005215;GO:0055085;GO:0110165;GO:0006810;GO:0051234;GO:0051179;GO:0009987;GO:0005457;GO:0015783;GO:0005794;GO:0036080;GO:0090480;GO:0012505;GO:0005338;GO:0015780;GO:0016021;GO:0015932;GO:1901264;GO:0031224;GO:1901505;GO:0015931;GO:0016020;GO:0015297;GO:0098656;GO:0043231;GO:0015291;GO:0071705;GO:0043227;GO:0008509;GO:0071702;GO:0043229;GO:0022804;GO:0006820;GO:0043226;GO:0015075;GO:0034220;GO:0005737;GO:0022857;GO:0006811;GO:0005622;GO:0005215;GO:0055085;GO:0110165;GO:0006810;GO:0051234;GO:0051179;GO:0009987;GO:0005457;GO:0015783;GO:0005794;GO:0036080;GO:0090480;GO:0012505;GO:0005338;GO:0015780;GO:0016021;GO:0015932;GO:1901264;GO:0031224;GO:1901505;GO:0015931;GO:0016020;GO:0015297;GO:0098656;GO:0043231;GO:0015291;GO:0071705;GO:0043227;GO:0008509;GO:0071702;GO:0043229;GO:0022804;GO:0006820;GO:0043226;GO:0015075;GO:0034220;GO:0005737;GO:0022857;GO:0006811;GO:0005622;GO:0005215;GO:0055085;GO:0110165;GO:0006810;GO:0051234;GO:0051179;GO:0009987;GO:0005457;GO:0015783;GO:0005794;GO:0036080;GO:0090480;GO:0012505;GO:0005338;GO:0015780;GO:0016021;GO:0015932;GO:1901264;GO:0031224;GO:1901505;GO:0015931;GO:0016020;GO:0015297;GO:0098656;GO:0043231;GO:0015291;GO:0071705;GO:0043227;GO:0008509;GO:0071702;GO:0043229;GO:0022804;GO:0006820;GO:0043226;GO:0015075;GO:0034220;GO:0005737;GO:0022857;GO:0006811;GO:0005622;GO:0005215;GO:0055085;GO:0110165;GO:0006810;GO:0051234;GO:0051179;GO:0009987;GO:0005457;GO:0015783;GO:0005794;GO:0036080;GO:0090480;GO:0012505;GO:0005338;GO:0015780;GO:0016021;GO:0015932;GO:1901264;GO:0031224;GO:1901505;GO:0015931;GO:0016020;GO:0015297;GO:0098656;GO:0043231;GO:0015291;GO:0071705;GO:0043227;GO:0008509;GO:0071702;GO:0043229;GO:0022804;GO:0006820;GO:0043226;GO:0015075;GO:0034220;GO:0005737;GO:0022857;GO:0006811;GO:0005622;GO:0005215;GO:0055085;GO:0110165;GO:0006810;GO:0051234;GO:0051179;GO:0009987	GDP-fucose transmembrane transporter activity;GDP-fucose transmembrane transport;Golgi apparatus;purine nucleotide-sugar transmembrane transporter activity;purine nucleotide-sugar transmembrane transport;endomembrane system;nucleotide-sugar transmembrane transporter activity;nucleotide-sugar transmembrane transport;integral component of membrane;nucleobase-containing compound transmembrane transporter activity;carbohydrate derivative transport;intrinsic component of membrane;carbohydrate derivative transmembrane transporter activity;nucleobase-containing compound transport;membrane;antiporter activity;anion transmembrane transport;intracellular membrane-bounded organelle;secondary active transmembrane transporter activity;nitrogen compound transport;membrane-bounded organelle;anion transmembrane transporter activity;organic substance transport;intracellular organelle;active transmembrane transporter activity;anion transport;organelle;ion transmembrane transporter activity;ion transmembrane transport;cytoplasm;transmembrane transporter activity;ion transport;intracellular anatomical structure;transporter activity;transmembrane transport;cellular anatomical entity;transport;establishment of localization;localization;cellular process;GDP-fucose transmembrane transporter activity;GDP-fucose transmembrane transport;Golgi apparatus;purine nucleotide-sugar transmembrane transporter activity;purine nucleotide-sugar transmembrane transport;endomembrane system;nucleotide-sugar transmembrane transporter activity;nucleotide-sugar transmembrane transport;integral component of membrane;nucleobase-containing compound transmembrane transporter activity;carbohydrate derivative transport;intrinsic component of membrane;carbohydrate derivative transmembrane transporter activity;nucleobase-containing compound transport;membrane;antiporter activity;anion transmembrane transport;intracellular membrane-bounded organelle;secondary active transmembrane transporter activity;nitrogen compound transport;membrane-bounded organelle;anion transmembrane transporter activity;organic substance transport;intracellular organelle;active transmembrane transporter activity;anion transport;organelle;ion transmembrane transporter activity;ion transmembrane transport;cytoplasm;transmembrane transporter activity;ion transport;intracellular anatomical structure;transporter activity;transmembrane transport;cellular anatomical entity;transport;establishment of localization;localization;cellular process;GDP-fucose transmembrane transporter activity;GDP-fucose transmembrane transport;Golgi apparatus;purine nucleotide-sugar transmembrane transporter activity;purine nucleotide-sugar transmembrane transport;endomembrane system;nucleotide-sugar transmembrane transporter activity;nucleotide-sugar transmembrane transport;integral component of membrane;nucleobase-containing compound transmembrane transporter activity;carbohydrate derivative transport;intrinsic component of membrane;carbohydrate derivative transmembrane transporter activity;nucleobase-containing compound transport;membrane;antiporter activity;anion transmembrane transport;intracellular membrane-bounded organelle;secondary active transmembrane transporter activity;nitrogen compound transport;membrane-bounded organelle;anion transmembrane transporter activity;organic substance transport;intracellular organelle;active transmembrane transporter activity;anion transport;organelle;ion transmembrane transporter activity;ion transmembrane transport;cytoplasm;transmembrane transporter activity;ion transport;intracellular anatomical structure;transporter activity;transmembrane transport;cellular anatomical entity;transport;establishment of localization;localization;cellular process;GDP-fucose transmembrane transporter activity;GDP-fucose transmembrane transport;Golgi apparatus;purine nucleotide-sugar transmembrane transporter activity;purine nucleotide-sugar transmembrane transport;endomembrane system;nucleotide-sugar transmembrane transporter activity;nucleotide-sugar transmembrane transport;integral component of membrane;nucleobase-containing compound transmembrane transporter activity;carbohydrate derivative transport;intrinsic component of membrane;carbohydrate derivative transmembrane transporter activity;nucleobase-containing compound transport;membrane;antiporter activity;anion transmembrane transport;intracellular membrane-bounded organelle;secondary active transmembrane transporter activity;nitrogen compound transport;membrane-bounded organelle;anion transmembrane transporter activity;organic substance transport;intracellular organelle;active transmembrane transporter activity;anion transport;organelle;ion transmembrane transporter activity;ion transmembrane transport;cytoplasm;transmembrane transporter activity;ion transport;intracellular anatomical structure;transporter activity;transmembrane transport;cellular anatomical entity;transport;establishment of localization;localization;cellular process;GDP-fucose transmembrane transporter activity;GDP-fucose transmembrane transport;Golgi apparatus;purine nucleotide-sugar transmembrane transporter activity;purine nucleotide-sugar transmembrane transport;endomembrane system;nucleotide-sugar transmembrane transporter activity;nucleotide-sugar transmembrane transport;integral component of membrane;nucleobase-containing compound transmembrane transporter activity;carbohydrate derivative transport;intrinsic component of membrane;carbohydrate derivative transmembrane transporter activity;nucleobase-containing compound transport;membrane;antiporter activity;anion transmembrane transport;intracellular membrane-bounded organelle;secondary active transmembrane transporter activity;nitrogen compound transport;membrane-bounded organelle;anion transmembrane transporter activity;organic substance transport;intracellular organelle;active transmembrane transporter activity;anion transport;organelle;ion transmembrane transporter activity;ion transmembrane transport;cytoplasm;transmembrane transporter activity;ion transport;intracellular anatomical structure;transporter activity;transmembrane transport;cellular anatomical entity;transport;establishment of localization;localization;cellular process	Coding	-	-	-	MSDPSEPSKEGSSANGSSALQKTGAWSSILSTLVQQASVYGLAVGYCLSASLLSIINKWAIMKFPYPGALTALQYLTSVVGVLLCGQAKLIEHDGLNFTTMWKFLPAAVMFYISIFTNSELLLHANVDTFIVFRSAVPIFVAIGETLYLHQPWPSFKTWLSLSTILGGSVIYVFTDNQFTVTAYSWAVAYLASMSIDFVYIKHVVMTIGLNTWGLVLYNNLEALMLFPIELFIMGEFNQMKTGYLSYWIYGPWYSKQAPHCGDQSAYLG
BaRT2v18chr1HG022870.2	BaRT2v18chr1HG022870	chr1H	345518723	345522048	+	HC Iso-Seq	Enriched TSS and TES	345518723	345519609	345519610	345519789	345519790	345522048	345519610	345519612	345519787	345519789					Unproductive	PTC;NMD	uORF;ldORF	PTC;long_3UTR;ouORF;uORF;inframe;not_inframe
BaRT2v18chr1HG022870.3	BaRT2v18chr1HG022870	chr1H	345518728	345522105	+	HC Iso-Seq	Enriched TSS and TES	345518728	345519609	345519610	345519789	345519790	345522105	345519610	345519612	345519787	345519789					Unproductive	PTC;NMD	uORF;ldORF	PTC;ds_SJ;long_3UTR;ouORF;uORF;inframe;not_inframe
BaRT2v18chr1HG022870.4	BaRT2v18chr1HG022870	chr1H	345518733	345522077	+	HC Iso-Seq	Enriched TSS and TES	345518733	345519609	345519610	345521680	345521681	345522077	345519610	345519612	345521678	345521680	TPT domain-containing protein;GDP-mannose transporter GONST3	0.5574136682782627;0.48486402209504853	GO:0005457;GO:0015783;GO:0005794;GO:0036080;GO:0090480;GO:0012505;GO:0005338;GO:0015780;GO:0016021;GO:0015932;GO:1901264;GO:0031224;GO:1901505;GO:0015931;GO:0016020;GO:0015297;GO:0098656;GO:0043231;GO:0015291;GO:0071705;GO:0043227;GO:0008509;GO:0071702;GO:0043229;GO:0022804;GO:0006820;GO:0043226;GO:0015075;GO:0034220;GO:0005737;GO:0022857;GO:0006811;GO:0005622;GO:0005215;GO:0055085;GO:0110165;GO:0006810;GO:0051234;GO:0051179;GO:0009987	GDP-fucose transmembrane transporter activity;GDP-fucose transmembrane transport;Golgi apparatus;purine nucleotide-sugar transmembrane transporter activity;purine nucleotide-sugar transmembrane transport;endomembrane system;nucleotide-sugar transmembrane transporter activity;nucleotide-sugar transmembrane transport;integral component of membrane;nucleobase-containing compound transmembrane transporter activity;carbohydrate derivative transport;intrinsic component of membrane;carbohydrate derivative transmembrane transporter activity;nucleobase-containing compound transport;membrane;antiporter activity;anion transmembrane transport;intracellular membrane-bounded organelle;secondary active transmembrane transporter activity;nitrogen compound transport;membrane-bounded organelle;anion transmembrane transporter activity;organic substance transport;intracellular organelle;active transmembrane transporter activity;anion transport;organelle;ion transmembrane transporter activity;ion transmembrane transport;cytoplasm;transmembrane transporter activity;ion transport;intracellular anatomical structure;transporter activity;transmembrane transport;cellular anatomical entity;transport;establishment of localization;localization;cellular process	Coding	AS_5UTR	uORF	-	MIIYSHHHWRPQQKLKEIIDLIPVRITSPRRLPPGDFAPIPNPGPQKAVQMSDPSEPSKEGSSANGSSALQKTGAWSSILSTLVQQASVYGLAVGYCLSASLLSIINKWAIMKFPYPGALTALQYLTSVVGVLLCGQAKLIEHDGLNFTTMWKFLPAAVMFYISIFTNSELLLHANVDTFIVFRSAVPIFVAIGETLYLHQPWPSFKTWLSLSTILGGSVIYVFTDNQFTVTAYSWAVAYLASMSIDFVYIKHVVMTIGLNTWGLVLYNNLEALMLFPIELFIMGEFNQMKVDSSKMTNWLSFDVILPVALSCIFGLAISFFGFSCRRAISATGFTVLGIVNKLLTVVINLLIWDKHSSLVGTIGLLICMSGGVLYQQSTTKTKAPNVEPKKENDEEEQKLLEMQQGCEISSTEEHSS
BaRT2v18chr1HG022870.5	BaRT2v18chr1HG022870	chr1H	345518733	345522077	+	Illumina;HC Iso-Seq	Enriched TSS and TES	345518733	345518993	345520574	345521680	345521681	345522077	345520574	345520576	345521678	345521680	TPT domain-containing protein;GDP-mannose transporter GONST3	0.5572967982190874;0.4850052860574475	GO:0005457;GO:0015783;GO:0005794;GO:0036080;GO:0090480;GO:0012505;GO:0005338;GO:0015780;GO:0016021;GO:0015932;GO:1901264;GO:0031224;GO:1901505;GO:0015931;GO:0016020;GO:0015297;GO:0098656;GO:0043231;GO:0015291;GO:0071705;GO:0043227;GO:0008509;GO:0071702;GO:0043229;GO:0022804;GO:0006820;GO:0043226;GO:0015075;GO:0034220;GO:0005737;GO:0022857;GO:0006811;GO:0005622;GO:0005215;GO:0055085;GO:0110165;GO:0006810;GO:0051234;GO:0051179;GO:0009987	GDP-fucose transmembrane transporter activity;GDP-fucose transmembrane transport;Golgi apparatus;purine nucleotide-sugar transmembrane transporter activity;purine nucleotide-sugar transmembrane transport;endomembrane system;nucleotide-sugar transmembrane transporter activity;nucleotide-sugar transmembrane transport;integral component of membrane;nucleobase-containing compound transmembrane transporter activity;carbohydrate derivative transport;intrinsic component of membrane;carbohydrate derivative transmembrane transporter activity;nucleobase-containing compound transport;membrane;antiporter activity;anion transmembrane transport;intracellular membrane-bounded organelle;secondary active transmembrane transporter activity;nitrogen compound transport;membrane-bounded organelle;anion transmembrane transporter activity;organic substance transport;intracellular organelle;active transmembrane transporter activity;anion transport;organelle;ion transmembrane transporter activity;ion transmembrane transport;cytoplasm;transmembrane transporter activity;ion transport;intracellular anatomical structure;transporter activity;transmembrane transport;cellular anatomical entity;transport;establishment of localization;localization;cellular process	Coding	AS_5UTR	-	-	MSDPSEPSKEGSSANGSSALQKTGAWSSILSTLVQQASVYGLAVGYCLSASLLSIINKWAIMKFPYPGALTALQYLTSVVGVLLCGQAKLIEHDGLNFTTMWKFLPAAVMFYISIFTNSELLLHANVDTFIVFRSAVPIFVAIGETLYLHQPWPSFKTWLSLSTILGGSVIYVFTDNQFTVTAYSWAVAYLASMSIDFVYIKHVVMTIGLNTWGLVLYNNLEALMLFPIELFIMGEFNQMKVDSSKMTNWLSFDVILPVALSCIFGLAISFFGFSCRRAISATGFTVLGIVNKLLTVVINLLIWDKHSSLVGTIGLLICMSGGVLYQQSTTKTKAPNVEPKKENDEEEQKLLEMQQGCEISSTEEHSS
BaRT2v18chr1HG022870.6	BaRT2v18chr1HG022870	chr1H	345518742	345522077	+	Illumina;HC Iso-Seq	Enriched TSS and TES	345518742	345519609	345519610	345521680	345521681	345522077	345519610	345519612	345521678	345521680	TPT domain-containing protein;GDP-mannose transporter GONST3	0.5574136682782627;0.48486402209504853	GO:0005457;GO:0015783;GO:0005794;GO:0036080;GO:0090480;GO:0012505;GO:0005338;GO:0015780;GO:0016021;GO:0015932;GO:1901264;GO:0031224;GO:1901505;GO:0015931;GO:0016020;GO:0015297;GO:0098656;GO:0043231;GO:0015291;GO:0071705;GO:0043227;GO:0008509;GO:0071702;GO:0043229;GO:0022804;GO:0006820;GO:0043226;GO:0015075;GO:0034220;GO:0005737;GO:0022857;GO:0006811;GO:0005622;GO:0005215;GO:0055085;GO:0110165;GO:0006810;GO:0051234;GO:0051179;GO:0009987	GDP-fucose transmembrane transporter activity;GDP-fucose transmembrane transport;Golgi apparatus;purine nucleotide-sugar transmembrane transporter activity;purine nucleotide-sugar transmembrane transport;endomembrane system;nucleotide-sugar transmembrane transporter activity;nucleotide-sugar transmembrane transport;integral component of membrane;nucleobase-containing compound transmembrane transporter activity;carbohydrate derivative transport;intrinsic component of membrane;carbohydrate derivative transmembrane transporter activity;nucleobase-containing compound transport;membrane;antiporter activity;anion transmembrane transport;intracellular membrane-bounded organelle;secondary active transmembrane transporter activity;nitrogen compound transport;membrane-bounded organelle;anion transmembrane transporter activity;organic substance transport;intracellular organelle;active transmembrane transporter activity;anion transport;organelle;ion transmembrane transporter activity;ion transmembrane transport;cytoplasm;transmembrane transporter activity;ion transport;intracellular anatomical structure;transporter activity;transmembrane transport;cellular anatomical entity;transport;establishment of localization;localization;cellular process	Coding	AS_5UTR	uORF	-	MIIYSHHHWRPQQKLKEIIDLIPVRITSPRRLPPGDFAPIPNPGPQKAVQMSDPSEPSKEGSSANGSSALQKTGAWSSILSTLVQQASVYGLAVGYCLSASLLSIINKWAIMKFPYPGALTALQYLTSVVGVLLCGQAKLIEHDGLNFTTMWKFLPAAVMFYISIFTNSELLLHANVDTFIVFRSAVPIFVAIGETLYLHQPWPSFKTWLSLSTILGGSVIYVFTDNQFTVTAYSWAVAYLASMSIDFVYIKHVVMTIGLNTWGLVLYNNLEALMLFPIELFIMGEFNQMKVDSSKMTNWLSFDVILPVALSCIFGLAISFFGFSCRRAISATGFTVLGIVNKLLTVVINLLIWDKHSSLVGTIGLLICMSGGVLYQQSTTKTKAPNVEPKKENDEEEQKLLEMQQGCEISSTEEHSS
BaRT2v18chr1HG022870.7	BaRT2v18chr1HG022870	chr1H	345518757	345522077	+	HC Iso-Seq	Enriched TSS and TES	345518757	345520138	345520574	345521680	345521681	345522077	345520574	345520576	345521678	345521680	TPT domain-containing protein;GDP-mannose transporter GONST3	0.5572967982190874;0.4850052860574475	GO:0005457;GO:0015783;GO:0005794;GO:0036080;GO:0090480;GO:0012505;GO:0005338;GO:0015780;GO:0016021;GO:0015932;GO:1901264;GO:0031224;GO:1901505;GO:0015931;GO:0016020;GO:0015297;GO:0098656;GO:0043231;GO:0015291;GO:0071705;GO:0043227;GO:0008509;GO:0071702;GO:0043229;GO:0022804;GO:0006820;GO:0043226;GO:0015075;GO:0034220;GO:0005737;GO:0022857;GO:0006811;GO:0005622;GO:0005215;GO:0055085;GO:0110165;GO:0006810;GO:0051234;GO:0051179;GO:0009987	GDP-fucose transmembrane transporter activity;GDP-fucose transmembrane transport;Golgi apparatus;purine nucleotide-sugar transmembrane transporter activity;purine nucleotide-sugar transmembrane transport;endomembrane system;nucleotide-sugar transmembrane transporter activity;nucleotide-sugar transmembrane transport;integral component of membrane;nucleobase-containing compound transmembrane transporter activity;carbohydrate derivative transport;intrinsic component of membrane;carbohydrate derivative transmembrane transporter activity;nucleobase-containing compound transport;membrane;antiporter activity;anion transmembrane transport;intracellular membrane-bounded organelle;secondary active transmembrane transporter activity;nitrogen compound transport;membrane-bounded organelle;anion transmembrane transporter activity;organic substance transport;intracellular organelle;active transmembrane transporter activity;anion transport;organelle;ion transmembrane transporter activity;ion transmembrane transport;cytoplasm;transmembrane transporter activity;ion transport;intracellular anatomical structure;transporter activity;transmembrane transport;cellular anatomical entity;transport;establishment of localization;localization;cellular process	Coding	AS_5UTR	-	-	MSDPSEPSKEGSSANGSSALQKTGAWSSILSTLVQQASVYGLAVGYCLSASLLSIINKWAIMKFPYPGALTALQYLTSVVGVLLCGQAKLIEHDGLNFTTMWKFLPAAVMFYISIFTNSELLLHANVDTFIVFRSAVPIFVAIGETLYLHQPWPSFKTWLSLSTILGGSVIYVFTDNQFTVTAYSWAVAYLASMSIDFVYIKHVVMTIGLNTWGLVLYNNLEALMLFPIELFIMGEFNQMKVDSSKMTNWLSFDVILPVALSCIFGLAISFFGFSCRRAISATGFTVLGIVNKLLTVVINLLIWDKHSSLVGTIGLLICMSGGVLYQQSTTKTKAPNVEPKKENDEEEQKLLEMQQGCEISSTEEHSS
BaRT2v18chr1HG022880.1	BaRT2v18chr1HG022880	chr1H	345790635	345794735	+	HC Iso-Seq	Enriched TSS and TES	345790635	345790857	345790858	345793936	345793937	345794735	345790858	345790860	345793934	345793936	Mitogen-activated protein kinase	0.43259	GO:0004707;GO:0000165;GO:0005634;GO:0004674;GO:0006468;GO:0043231;GO:0004672;GO:0035556;GO:0043227;GO:0016773;GO:0006464;GO:0043229;GO:0016301;GO:0036211;GO:0043226;GO:0007165;GO:0016772;GO:0005737;GO:0023052;GO:0140096;GO:0005622;GO:0007154;GO:0005524;GO:0110165;GO:0016310;GO:0032559;GO:0043412;GO:0030554;GO:0051716;GO:0035639;GO:0050896;GO:0032555;GO:0006796;GO:0017076;GO:0006793;GO:0032553;GO:0097367;GO:0044267;GO:0050794;GO:0043168;GO:0000166;GO:0050789;GO:1901265;GO:0019538;GO:0016740;GO:0065007;GO:0036094;GO:0044260;GO:0043167;GO:1901564;GO:0043170;GO:1901363;GO:0097159;GO:0006807;GO:0044238;GO:0005488;GO:0044237;GO:0003824;GO:0071704;GO:0004713;GO:0010468;GO:0060255;GO:0019222;GO:0008152;GO:0018108;GO:0018212;GO:0009987;GO:0018193;GO:0004707;GO:0000165;GO:0005634;GO:0004674;GO:0006468;GO:0043231;GO:0004672;GO:0035556;GO:0043227;GO:0016773;GO:0006464;GO:0043229;GO:0016301;GO:0036211;GO:0043226;GO:0007165;GO:0016772;GO:0005737;GO:0023052;GO:0140096;GO:0009504;GO:0007154;GO:0005524;GO:0005622;GO:0016310;GO:0032559;GO:0005829;GO:0043412;GO:0030554;GO:0005874;GO:0051716;GO:0035639;GO:0099513;GO:0050896;GO:0032555;GO:0099512;GO:0006796;GO:0017076;GO:0099081;GO:0006793;GO:0032553;GO:0099080;GO:0097367;GO:0044267;GO:0015630;GO:0050794;GO:0043168;GO:0005856;GO:0000166;GO:0050789;GO:0043232;GO:1901265;GO:0065007;GO:0043228;GO:0016740;GO:0019538;GO:0110165;GO:0036094;GO:0044260;GO:0043167;GO:1901564;GO:0043170;GO:1901363;GO:0097159;GO:0006807;GO:0044238;GO:0005488;GO:0044237;GO:0003824;GO:0071704;GO:0004713;GO:0010468;GO:0005515;GO:0060255;GO:0019222;GO:0008152;GO:0009861;GO:0071244;GO:0009862;GO:0010037;GO:0090333;GO:0007112;GO:0009863;GO:0009987;GO:0071446;GO:0033206;GO:0042539;GO:0009751;GO:0006971;GO:0000911;GO:0010119;GO:0043622;GO:0009627;GO:0006972;GO:0009555;GO:0007140;GO:0048229;GO:0009651;GO:0071241;GO:0031122;GO:0030865;GO:0009868;GO:0009620;GO:0009737;GO:0009409;GO:0061640;GO:0097305;GO:0032260;GO:0006970;GO:0140013;GO:0071407;GO:0048232;GO:0009611;GO:0022412;GO:1903046;GO:0014070;GO:0033993;GO:0007276;GO:0051321;GO:0048609;GO:0032504;GO:0000280;GO:0019953;GO:0044703;GO:0048285;GO:0018108;GO:0000226;GO:0009725;GO:0018212;GO:0009266;GO:0097435;GO:0009719;GO:1901701;GO:0010035;GO:0071310;GO:1901700;GO:0000910;GO:0009867;GO:0007017;GO:0071395;GO:0009628;GO:0022414;GO:0010033;GO:0098542;GO:0000003;GO:0009753;GO:0007010;GO:0006952;GO:0071398;GO:0022402;GO:0070542;GO:0007275;GO:0051707;GO:0043207;GO:0009607;GO:0051704;GO:0048856;GO:0032501;GO:0032502;GO:0070887;GO:0007049;GO:0051301;GO:0009605;GO:0018193;GO:0071396;GO:0045087;GO:0042221;GO:0009755;GO:0006996;GO:0044419;GO:0032870;GO:0006950;GO:0071495;GO:0006955;GO:0016043;GO:0002376;GO:0071840;GO:0004707;GO:0000165;GO:0005634;GO:0004674;GO:0006468;GO:0043231;GO:0004672;GO:0035556;GO:0043227;GO:0016773;GO:0007165;GO:0043229;GO:0016301;GO:0023052;GO:0043226;GO:0006464;GO:0016772;GO:0005737;GO:0036211;GO:0140096;GO:0005622;GO:0007154;GO:0005524;GO:0110165;GO:0043412;GO:0032559;GO:0016310;GO:0030554;GO:0051716;GO:0035639;GO:0050896;GO:0032555;GO:0017076;GO:0006796;GO:0032553;GO:0006793;GO:0097367;GO:0044267;GO:0050794;GO:0043168;GO:0050789;GO:0000166;GO:1901265;GO:0065007;GO:0019538;GO:0036094;GO:0016740;GO:0044260;GO:0043167;GO:1901564;GO:0043170;GO:1901363;GO:0097159;GO:0006807;GO:0044238;GO:0005488;GO:0044237;GO:0003824;GO:0071704;GO:0010468;GO:0060255;GO:0019222;GO:0008152;GO:0009987;GO:0004707;GO:0000165;GO:0005634;GO:0004674;GO:0006468;GO:0043231;GO:0004672;GO:0035556;GO:0043227;GO:0016773;GO:0006464;GO:0043229;GO:0016301;GO:0036211;GO:0043226;GO:0007165;GO:0016772;GO:0005737;GO:0023052;GO:0140096;GO:0005622;GO:0007154;GO:0005524;GO:0110165;GO:0016310;GO:0032559;GO:0043412;GO:0030554;GO:0051716;GO:0035639;GO:0050896;GO:0032555;GO:0006796;GO:0017076;GO:0006793;GO:0032553;GO:0097367;GO:0044267;GO:0050794;GO:0043168;GO:0000166;GO:0050789;GO:1901265;GO:0019538;GO:0016740;GO:0065007;GO:0036094;GO:0044260;GO:0043167;GO:1901564;GO:0043170;GO:1901363;GO:0097159;GO:0006807;GO:0044238;GO:0005488;GO:0044237;GO:0003824;GO:0071704;GO:0004713;GO:0010468;GO:0060255;GO:0019222;GO:0008152;GO:0018108;GO:0018212;GO:0009987;GO:0018193;GO:0004707;GO:0000165;GO:0005634;GO:0004674;GO:0006468;GO:0043231;GO:0004672;GO:0035556;GO:0043227;GO:0016773;GO:0007165;GO:0043229;GO:0016301;GO:0023052;GO:0043226;GO:0006464;GO:0016772;GO:0005737;GO:0036211;GO:0140096;GO:0005622;GO:0007154;GO:0005524;GO:0110165;GO:0043412;GO:0032559;GO:0016310;GO:0030554;GO:0051716;GO:0035639;GO:0050896;GO:0032555;GO:0017076;GO:0006796;GO:0032553;GO:0006793;GO:0097367;GO:0044267;GO:0050794;GO:0043168;GO:0050789;GO:0000166;GO:1901265;GO:0065007;GO:0019538;GO:0036094;GO:0016740;GO:0044260;GO:0043167;GO:1901564;GO:0043170;GO:1901363;GO:0097159;GO:0006807;GO:0044238;GO:0005488;GO:0044237;GO:0003824;GO:0071704;GO:0010468;GO:0060255;GO:0019222;GO:0008152;GO:0009987;GO:0004707;GO:0000165;GO:0005634;GO:0004674;GO:0006468;GO:0043231;GO:0004672;GO:0035556;GO:0043227;GO:0016773;GO:0006464;GO:0043229;GO:0016301;GO:0036211;GO:0043226;GO:0007165;GO:0016772;GO:0005737;GO:0023052;GO:0140096;GO:0005622;GO:0007154;GO:0005524;GO:0110165;GO:0016310;GO:0032559;GO:0043412;GO:0030554;GO:0051716;GO:0035639;GO:0050896;GO:0032555;GO:0006796;GO:0017076;GO:0006793;GO:0032553;GO:0097367;GO:0044267;GO:0050794;GO:0043168;GO:0000166;GO:0050789;GO:1901265;GO:0065007;GO:0016740;GO:0019538;GO:0036094;GO:0044260;GO:0043167;GO:1901564;GO:0043170;GO:1901363;GO:0097159;GO:0006807;GO:0044238;GO:0005488;GO:0044237;GO:0003824;GO:0071704;GO:0004713;GO:0010468;GO:0060255;GO:0019222;GO:0008152;GO:0009987;GO:0018108;GO:0018212;GO:0018193;GO:0004707;GO:0000165;GO:0005634;GO:0004674;GO:0006468;GO:0043231;GO:0004672;GO:0035556;GO:0043227;GO:0016773;GO:0006464;GO:0043229;GO:0016301;GO:0036211;GO:0043226;GO:0007165;GO:0016772;GO:0005737;GO:0023052;GO:0140096;GO:0005622;GO:0007154;GO:0005524;GO:0110165;GO:0016310;GO:0032559;GO:0043412;GO:0030554;GO:0051716;GO:0035639;GO:0050896;GO:0032555;GO:0006796;GO:0017076;GO:0006793;GO:0032553;GO:0097367;GO:0044267;GO:0050794;GO:0043168;GO:0000166;GO:0050789;GO:1901265;GO:0065007;GO:0016740;GO:0019538;GO:0036094;GO:0044260;GO:0043167;GO:1901564;GO:0043170;GO:1901363;GO:0097159;GO:0006807;GO:0044238;GO:0005488;GO:0044237;GO:0003824;GO:0071704;GO:0004713;GO:0010468;GO:0060255;GO:0019222;GO:0008152;GO:0009987;GO:0018108;GO:0018212;GO:0018193	MAP kinase activity;MAPK cascade;nucleus;protein serine/threonine kinase activity;protein phosphorylation;intracellular membrane-bounded organelle;protein kinase activity;intracellular signal transduction;membrane-bounded organelle;phosphotransferase activity, alcohol group as acceptor;cellular protein modification process;intracellular organelle;kinase activity;protein modification process;organelle;signal transduction;transferase activity, transferring phosphorus-containing groups;cytoplasm;signaling;catalytic activity, acting on a protein;intracellular anatomical structure;cell communication;ATP binding;cellular anatomical entity;phosphorylation;adenyl ribonucleotide binding;macromolecule modification;adenyl nucleotide binding;cellular response to stimulus;purine ribonucleoside triphosphate binding;response to stimulus;purine ribonucleotide binding;phosphate-containing compound metabolic process;purine nucleotide binding;phosphorus metabolic process;ribonucleotide binding;carbohydrate derivative binding;cellular protein metabolic process;regulation of cellular process;anion binding;nucleotide binding;regulation of biological process;nucleoside phosphate binding;protein metabolic process;transferase activity;biological regulation;small molecule binding;cellular macromolecule metabolic process;ion binding;organonitrogen compound metabolic process;macromolecule metabolic process;heterocyclic compound binding;organic cyclic compound binding;nitrogen compound metabolic process;primary metabolic process;binding;cellular metabolic process;catalytic activity;organic substance metabolic process;protein tyrosine kinase activity;regulation of gene expression;regulation of macromolecule metabolic process;regulation of metabolic process;metabolic process;peptidyl-tyrosine phosphorylation;peptidyl-tyrosine modification;cellular process;peptidyl-amino acid modification;MAP kinase activity;MAPK cascade;nucleus;protein serine/threonine kinase activity;protein phosphorylation;intracellular membrane-bounded organelle;protein kinase activity;intracellular signal transduction;membrane-bounded organelle;phosphotransferase activity, alcohol group as acceptor;cellular protein modification process;intracellular organelle;kinase activity;protein modification process;organelle;signal transduction;transferase activity, transferring phosphorus-containing groups;cytoplasm;signaling;catalytic activity, acting on a protein;cell plate;cell communication;ATP binding;intracellular anatomical structure;phosphorylation;adenyl ribonucleotide binding;cytosol;macromolecule modification;adenyl nucleotide binding;microtubule;cellular response to stimulus;purine ribonucleoside triphosphate binding;polymeric cytoskeletal fiber;response to stimulus;purine ribonucleotide binding;supramolecular fiber;phosphate-containing compound metabolic process;purine nucleotide binding;supramolecular polymer;phosphorus metabolic process;ribonucleotide binding;supramolecular complex;carbohydrate derivative binding;cellular protein metabolic process;microtubule cytoskeleton;regulation of cellular process;anion binding;cytoskeleton;nucleotide binding;regulation of biological process;intracellular non-membrane-bounded organelle;nucleoside phosphate binding;biological regulation;non-membrane-bounded organelle;transferase activity;protein metabolic process;cellular anatomical entity;small molecule binding;cellular macromolecule metabolic process;ion binding;organonitrogen compound metabolic process;macromolecule metabolic process;heterocyclic compound binding;organic cyclic compound binding;nitrogen compound metabolic process;primary metabolic process;binding;cellular metabolic process;catalytic activity;organic substance metabolic process;protein tyrosine kinase activity;regulation of gene expression;protein binding;regulation of macromolecule metabolic process;regulation of metabolic process;metabolic process;jasmonic acid and ethylene-dependent systemic resistance;cellular response to carbon dioxide;systemic acquired resistance, salicylic acid mediated signaling pathway;response to carbon dioxide;regulation of stomatal closure;male meiosis cytokinesis;salicylic acid mediated signaling pathway;cellular process;cellular response to salicylic acid stimulus;meiotic cytokinesis;hypotonic salinity response;response to salicylic acid;hypotonic response;cytokinesis by cell plate formation;regulation of stomatal movement;cortical microtubule organization;systemic acquired resistance;hyperosmotic response;pollen development;male meiotic nuclear division;gametophyte development;response to salt stress;cellular response to inorganic substance;cytoplasmic microtubule organization;cortical cytoskeleton organization;jasmonic acid and ethylene-dependent systemic resistance, jasmonic acid mediated signaling pathway;response to fungus;response to abscisic acid;response to cold;cytoskeleton-dependent cytokinesis;response to alcohol;response to jasmonic acid stimulus involved in jasmonic acid and ethylene-dependent systemic resistance;response to osmotic stress;meiotic nuclear division;cellular response to organic cyclic compound;male gamete generation;response to wounding;cellular process involved in reproduction in multicellular organism;meiotic cell cycle process;response to organic cyclic compound;response to lipid;gamete generation;meiotic cell cycle;multicellular organismal reproductive process;multicellular organism reproduction;nuclear division;sexual reproduction;multi-organism reproductive process;organelle fission;peptidyl-tyrosine phosphorylation;microtubule cytoskeleton organization;response to hormone;peptidyl-tyrosine modification;response to temperature stimulus;supramolecular fiber organization;response to endogenous stimulus;cellular response to oxygen-containing compound;response to inorganic substance;cellular response to organic substance;response to oxygen-containing compound;cytokinesis;jasmonic acid mediated signaling pathway;microtubule-based process;cellular response to jasmonic acid stimulus;response to abiotic stimulus;reproductive process;response to organic substance;defense response to other organism;reproduction;response to jasmonic acid;cytoskeleton organization;defense response;cellular response to fatty acid;cell cycle process;response to fatty acid;multicellular organism development;response to other organism;response to external biotic stimulus;response to biotic stimulus;multi-organism process;anatomical structure development;multicellular organismal process;developmental process;cellular response to chemical stimulus;cell cycle;cell division;response to external stimulus;peptidyl-amino acid modification;cellular response to lipid;innate immune response;response to chemical;hormone-mediated signaling pathway;organelle organization;biological process involved in interspecies interaction between organisms;cellular response to hormone stimulus;response to stress;cellular response to endogenous stimulus;immune response;cellular component organization;immune system process;cellular component organization or biogenesis;MAP kinase activity;MAPK cascade;nucleus;protein serine/threonine kinase activity;protein phosphorylation;intracellular membrane-bounded organelle;protein kinase activity;intracellular signal transduction;membrane-bounded organelle;phosphotransferase activity, alcohol group as acceptor;signal transduction;intracellular organelle;kinase activity;signaling;organelle;cellular protein modification process;transferase activity, transferring phosphorus-containing groups;cytoplasm;protein modification process;catalytic activity, acting on a protein;intracellular anatomical structure;cell communication;ATP binding;cellular anatomical entity;macromolecule modification;adenyl ribonucleotide binding;phosphorylation;adenyl nucleotide binding;cellular response to stimulus;purine ribonucleoside triphosphate binding;response to stimulus;purine ribonucleotide binding;purine nucleotide binding;phosphate-containing compound metabolic process;ribonucleotide binding;phosphorus metabolic process;carbohydrate derivative binding;cellular protein metabolic process;regulation of cellular process;anion binding;regulation of biological process;nucleotide binding;nucleoside phosphate binding;biological regulation;protein metabolic process;small molecule binding;transferase activity;cellular macromolecule metabolic process;ion binding;organonitrogen compound metabolic process;macromolecule metabolic process;heterocyclic compound binding;organic cyclic compound binding;nitrogen compound metabolic process;primary metabolic process;binding;cellular metabolic process;catalytic activity;organic substance metabolic process;regulation of gene expression;regulation of macromolecule metabolic process;regulation of metabolic process;metabolic process;cellular process;MAP kinase activity;MAPK cascade;nucleus;protein serine/threonine kinase activity;protein phosphorylation;intracellular membrane-bounded organelle;protein kinase activity;intracellular signal transduction;membrane-bounded organelle;phosphotransferase activity, alcohol group as acceptor;cellular protein modification process;intracellular organelle;kinase activity;protein modification process;organelle;signal transduction;transferase activity, transferring phosphorus-containing groups;cytoplasm;signaling;catalytic activity, acting on a protein;intracellular anatomical structure;cell communication;ATP binding;cellular anatomical entity;phosphorylation;adenyl ribonucleotide binding;macromolecule modification;adenyl nucleotide binding;cellular response to stimulus;purine ribonucleoside triphosphate binding;response to stimulus;purine ribonucleotide binding;phosphate-containing compound metabolic process;purine nucleotide binding;phosphorus metabolic process;ribonucleotide binding;carbohydrate derivative binding;cellular protein metabolic process;regulation of cellular process;anion binding;nucleotide binding;regulation of biological process;nucleoside phosphate binding;protein metabolic process;transferase activity;biological regulation;small molecule binding;cellular macromolecule metabolic process;ion binding;organonitrogen compound metabolic process;macromolecule metabolic process;heterocyclic compound binding;organic cyclic compound binding;nitrogen compound metabolic process;primary metabolic process;binding;cellular metabolic process;catalytic activity;organic substance metabolic process;protein tyrosine kinase activity;regulation of gene expression;regulation of macromolecule metabolic process;regulation of metabolic process;metabolic process;peptidyl-tyrosine phosphorylation;peptidyl-tyrosine modification;cellular process;peptidyl-amino acid modification;MAP kinase activity;MAPK cascade;nucleus;protein serine/threonine kinase activity;protein phosphorylation;intracellular membrane-bounded organelle;protein kinase activity;intracellular signal transduction;membrane-bounded organelle;phosphotransferase activity, alcohol group as acceptor;signal transduction;intracellular organelle;kinase activity;signaling;organelle;cellular protein modification process;transferase activity, transferring phosphorus-containing groups;cytoplasm;protein modification process;catalytic activity, acting on a protein;intracellular anatomical structure;cell communication;ATP binding;cellular anatomical entity;macromolecule modification;adenyl ribonucleotide binding;phosphorylation;adenyl nucleotide binding;cellular response to stimulus;purine ribonucleoside triphosphate binding;response to stimulus;purine ribonucleotide binding;purine nucleotide binding;phosphate-containing compound metabolic process;ribonucleotide binding;phosphorus metabolic process;carbohydrate derivative binding;cellular protein metabolic process;regulation of cellular process;anion binding;regulation of biological process;nucleotide binding;nucleoside phosphate binding;biological regulation;protein metabolic process;small molecule binding;transferase activity;cellular macromolecule metabolic process;ion binding;organonitrogen compound metabolic process;macromolecule metabolic process;heterocyclic compound binding;organic cyclic compound binding;nitrogen compound metabolic process;primary metabolic process;binding;cellular metabolic process;catalytic activity;organic substance metabolic process;regulation of gene expression;regulation of macromolecule metabolic process;regulation of metabolic process;metabolic process;cellular process;MAP kinase activity;MAPK cascade;nucleus;protein serine/threonine kinase activity;protein phosphorylation;intracellular membrane-bounded organelle;protein kinase activity;intracellular signal transduction;membrane-bounded organelle;phosphotransferase activity, alcohol group as acceptor;cellular protein modification process;intracellular organelle;kinase activity;protein modification process;organelle;signal transduction;transferase activity, transferring phosphorus-containing groups;cytoplasm;signaling;catalytic activity, acting on a protein;intracellular anatomical structure;cell communication;ATP binding;cellular anatomical entity;phosphorylation;adenyl ribonucleotide binding;macromolecule modification;adenyl nucleotide binding;cellular response to stimulus;purine ribonucleoside triphosphate binding;response to stimulus;purine ribonucleotide binding;phosphate-containing compound metabolic process;purine nucleotide binding;phosphorus metabolic process;ribonucleotide binding;carbohydrate derivative binding;cellular protein metabolic process;regulation of cellular process;anion binding;nucleotide binding;regulation of biological process;nucleoside phosphate binding;biological regulation;transferase activity;protein metabolic process;small molecule binding;cellular macromolecule metabolic process;ion binding;organonitrogen compound metabolic process;macromolecule metabolic process;heterocyclic compound binding;organic cyclic compound binding;nitrogen compound metabolic process;primary metabolic process;binding;cellular metabolic process;catalytic activity;organic substance metabolic process;protein tyrosine kinase activity;regulation of gene expression;regulation of macromolecule metabolic process;regulation of metabolic process;metabolic process;cellular process;peptidyl-tyrosine phosphorylation;peptidyl-tyrosine modification;peptidyl-amino acid modification;MAP kinase activity;MAPK cascade;nucleus;protein serine/threonine kinase activity;protein phosphorylation;intracellular membrane-bounded organelle;protein kinase activity;intracellular signal transduction;membrane-bounded organelle;phosphotransferase activity, alcohol group as acceptor;cellular protein modification process;intracellular organelle;kinase activity;protein modification process;organelle;signal transduction;transferase activity, transferring phosphorus-containing groups;cytoplasm;signaling;catalytic activity, acting on a protein;intracellular anatomical structure;cell communication;ATP binding;cellular anatomical entity;phosphorylation;adenyl ribonucleotide binding;macromolecule modification;adenyl nucleotide binding;cellular response to stimulus;purine ribonucleoside triphosphate binding;response to stimulus;purine ribonucleotide binding;phosphate-containing compound metabolic process;purine nucleotide binding;phosphorus metabolic process;ribonucleotide binding;carbohydrate derivative binding;cellular protein metabolic process;regulation of cellular process;anion binding;nucleotide binding;regulation of biological process;nucleoside phosphate binding;biological regulation;transferase activity;protein metabolic process;small molecule binding;cellular macromolecule metabolic process;ion binding;organonitrogen compound metabolic process;macromolecule metabolic process;heterocyclic compound binding;organic cyclic compound binding;nitrogen compound metabolic process;primary metabolic process;binding;cellular metabolic process;catalytic activity;organic substance metabolic process;protein tyrosine kinase activity;regulation of gene expression;regulation of macromolecule metabolic process;regulation of metabolic process;metabolic process;cellular process;peptidyl-tyrosine phosphorylation;peptidyl-tyrosine modification;peptidyl-amino acid modification	Coding	-	-	-	MDTSGGGGGAAGGAAQIQGMATHGGRYVLYNVYGNLFEVASNAAVSSDTGEEVAIKKIGNAFDNHIDAKRTLREIKLLRHMDHENILAMKDLIRPPRRDDFKDVYIVTELMDTDLHQIIRSNQSLTDDHCQYFLYQLLRGLKYVHSANVLHRDLKPSNLFLNANCDLKIADFGLARTTSETDLMTEYVVTRWYRAPELLLNCSQYTAAIDVWSVGCILGEIITRQPLFPGRDYIQQLKLITELIGSPDDSSLGFLRSDNARRYMKQLPQYPRQDFRLRFRNMSDGAVDLLERMLVFDPSRRITVDEALHHPYLASLHDINEEPTCPAPFSFDFEQPSFTEEHMKELIWRETLAFNPDPPY
BaRT2v18chr1HG022880.2	BaRT2v18chr1HG022880	chr1H	345790721	345794665	+	HC Iso-Seq	Enriched TSS and TES	345790721	345790857	345790858	345793703	345793704	345794665	345790858	345790860	345793701	345793703	Mitogen-activated protein kinase	0.424522	GO:0004707;GO:0000165;GO:0005634;GO:0004674;GO:0006468;GO:0043231;GO:0004672;GO:0035556;GO:0043227;GO:0016773;GO:0006464;GO:0043229;GO:0016301;GO:0036211;GO:0043226;GO:0007165;GO:0016772;GO:0005737;GO:0023052;GO:0140096;GO:0009504;GO:0007154;GO:0005524;GO:0005622;GO:0016310;GO:0032559;GO:0005829;GO:0043412;GO:0030554;GO:0005874;GO:0051716;GO:0035639;GO:0099513;GO:0050896;GO:0032555;GO:0099512;GO:0006796;GO:0017076;GO:0099081;GO:0006793;GO:0032553;GO:0099080;GO:0097367;GO:0044267;GO:0015630;GO:0050794;GO:0043168;GO:0005856;GO:0000166;GO:0050789;GO:0043232;GO:1901265;GO:0065007;GO:0043228;GO:0016740;GO:0019538;GO:0110165;GO:0036094;GO:0044260;GO:0043167;GO:1901564;GO:0043170;GO:1901363;GO:0097159;GO:0006807;GO:0044238;GO:0005488;GO:0044237;GO:0003824;GO:0071704;GO:0004713;GO:0010468;GO:0005515;GO:0060255;GO:0019222;GO:0008152;GO:0009861;GO:0071244;GO:0009862;GO:0010037;GO:0090333;GO:0007112;GO:0009863;GO:0009987;GO:0071446;GO:0033206;GO:0042539;GO:0009751;GO:0006971;GO:0000911;GO:0010119;GO:0043622;GO:0009627;GO:0006972;GO:0009555;GO:0007140;GO:0048229;GO:0009651;GO:0071241;GO:0031122;GO:0030865;GO:0009868;GO:0009620;GO:0009737;GO:0009409;GO:0061640;GO:0097305;GO:0032260;GO:0006970;GO:0140013;GO:0071407;GO:0048232;GO:0009611;GO:0022412;GO:1903046;GO:0014070;GO:0033993;GO:0007276;GO:0051321;GO:0048609;GO:0032504;GO:0000280;GO:0019953;GO:0044703;GO:0048285;GO:0018108;GO:0000226;GO:0009725;GO:0018212;GO:0009266;GO:0097435;GO:0009719;GO:1901701;GO:0010035;GO:0071310;GO:1901700;GO:0000910;GO:0009867;GO:0007017;GO:0071395;GO:0009628;GO:0022414;GO:0010033;GO:0098542;GO:0000003;GO:0009753;GO:0007010;GO:0006952;GO:0071398;GO:0022402;GO:0070542;GO:0007275;GO:0051707;GO:0043207;GO:0009607;GO:0051704;GO:0048856;GO:0032501;GO:0032502;GO:0070887;GO:0007049;GO:0051301;GO:0009605;GO:0018193;GO:0071396;GO:0045087;GO:0042221;GO:0009755;GO:0006996;GO:0044419;GO:0032870;GO:0006950;GO:0071495;GO:0006955;GO:0016043;GO:0002376;GO:0071840	MAP kinase activity;MAPK cascade;nucleus;protein serine/threonine kinase activity;protein phosphorylation;intracellular membrane-bounded organelle;protein kinase activity;intracellular signal transduction;membrane-bounded organelle;phosphotransferase activity, alcohol group as acceptor;cellular protein modification process;intracellular organelle;kinase activity;protein modification process;organelle;signal transduction;transferase activity, transferring phosphorus-containing groups;cytoplasm;signaling;catalytic activity, acting on a protein;cell plate;cell communication;ATP binding;intracellular anatomical structure;phosphorylation;adenyl ribonucleotide binding;cytosol;macromolecule modification;adenyl nucleotide binding;microtubule;cellular response to stimulus;purine ribonucleoside triphosphate binding;polymeric cytoskeletal fiber;response to stimulus;purine ribonucleotide binding;supramolecular fiber;phosphate-containing compound metabolic process;purine nucleotide binding;supramolecular polymer;phosphorus metabolic process;ribonucleotide binding;supramolecular complex;carbohydrate derivative binding;cellular protein metabolic process;microtubule cytoskeleton;regulation of cellular process;anion binding;cytoskeleton;nucleotide binding;regulation of biological process;intracellular non-membrane-bounded organelle;nucleoside phosphate binding;biological regulation;non-membrane-bounded organelle;transferase activity;protein metabolic process;cellular anatomical entity;small molecule binding;cellular macromolecule metabolic process;ion binding;organonitrogen compound metabolic process;macromolecule metabolic process;heterocyclic compound binding;organic cyclic compound binding;nitrogen compound metabolic process;primary metabolic process;binding;cellular metabolic process;catalytic activity;organic substance metabolic process;protein tyrosine kinase activity;regulation of gene expression;protein binding;regulation of macromolecule metabolic process;regulation of metabolic process;metabolic process;jasmonic acid and ethylene-dependent systemic resistance;cellular response to carbon dioxide;systemic acquired resistance, salicylic acid mediated signaling pathway;response to carbon dioxide;regulation of stomatal closure;male meiosis cytokinesis;salicylic acid mediated signaling pathway;cellular process;cellular response to salicylic acid stimulus;meiotic cytokinesis;hypotonic salinity response;response to salicylic acid;hypotonic response;cytokinesis by cell plate formation;regulation of stomatal movement;cortical microtubule organization;systemic acquired resistance;hyperosmotic response;pollen development;male meiotic nuclear division;gametophyte development;response to salt stress;cellular response to inorganic substance;cytoplasmic microtubule organization;cortical cytoskeleton organization;jasmonic acid and ethylene-dependent systemic resistance, jasmonic acid mediated signaling pathway;response to fungus;response to abscisic acid;response to cold;cytoskeleton-dependent cytokinesis;response to alcohol;response to jasmonic acid stimulus involved in jasmonic acid and ethylene-dependent systemic resistance;response to osmotic stress;meiotic nuclear division;cellular response to organic cyclic compound;male gamete generation;response to wounding;cellular process involved in reproduction in multicellular organism;meiotic cell cycle process;response to organic cyclic compound;response to lipid;gamete generation;meiotic cell cycle;multicellular organismal reproductive process;multicellular organism reproduction;nuclear division;sexual reproduction;multi-organism reproductive process;organelle fission;peptidyl-tyrosine phosphorylation;microtubule cytoskeleton organization;response to hormone;peptidyl-tyrosine modification;response to temperature stimulus;supramolecular fiber organization;response to endogenous stimulus;cellular response to oxygen-containing compound;response to inorganic substance;cellular response to organic substance;response to oxygen-containing compound;cytokinesis;jasmonic acid mediated signaling pathway;microtubule-based process;cellular response to jasmonic acid stimulus;response to abiotic stimulus;reproductive process;response to organic substance;defense response to other organism;reproduction;response to jasmonic acid;cytoskeleton organization;defense response;cellular response to fatty acid;cell cycle process;response to fatty acid;multicellular organism development;response to other organism;response to external biotic stimulus;response to biotic stimulus;multi-organism process;anatomical structure development;multicellular organismal process;developmental process;cellular response to chemical stimulus;cell cycle;cell division;response to external stimulus;peptidyl-amino acid modification;cellular response to lipid;innate immune response;response to chemical;hormone-mediated signaling pathway;organelle organization;biological process involved in interspecies interaction between organisms;cellular response to hormone stimulus;response to stress;cellular response to endogenous stimulus;immune response;cellular component organization;immune system process;cellular component organization or biogenesis	Coding	-	-	-	MDTSGGGGGAAGGAAQIQGMATHGGRYVLYNVYGNLFEVASKYAPPIRPIGRGAYGIVCAAVSSDTGEEVAIKKIGNAFDNHIDAKRTLREIKLLRHMDHENILAMKDLIRPPRRDDFKDVYIVTELMDTDLHQIIRSNQSLTDDHCQYFLYQLLRGLKYVHSANVLHRDLKPSNLFLNANCDLKIADFGLARTTSETDLMTEYVVTRWYRAPELLLNCSQYTAAIDVWSVGCILGEIITRQPLFPGRDYIQQLKLITELIGSPDDSSLGFLRSDNARRYMKQLPQYPRQDFRLRFRNMSDGAVDLLERMLVFDPSRRITGTWA
BaRT2v18chr1HG022880.3	BaRT2v18chr1HG022880	chr1H	345790732	345794760	+	HC Iso-Seq	Enriched TSS and TES	345790732	345790857	345790858	345793051	345793052	345794760	345790858	345790860	345793049	345793051	Mitogen-activated protein kinase	0.432461	GO:0004707;GO:0000165;GO:0005634;GO:0004674;GO:0006468;GO:0043231;GO:0004672;GO:0035556;GO:0043227;GO:0016773;GO:0007165;GO:0043229;GO:0016301;GO:0023052;GO:0043226;GO:0006464;GO:0016772;GO:0005737;GO:0036211;GO:0140096;GO:0005622;GO:0007154;GO:0005524;GO:0110165;GO:0043412;GO:0032559;GO:0016310;GO:0030554;GO:0051716;GO:0035639;GO:0050896;GO:0032555;GO:0017076;GO:0006796;GO:0032553;GO:0006793;GO:0097367;GO:0044267;GO:0050794;GO:0043168;GO:0050789;GO:0000166;GO:1901265;GO:0065007;GO:0019538;GO:0036094;GO:0016740;GO:0044260;GO:0043167;GO:1901564;GO:0043170;GO:1901363;GO:0097159;GO:0006807;GO:0044238;GO:0005488;GO:0044237;GO:0003824;GO:0071704;GO:0010468;GO:0060255;GO:0019222;GO:0008152;GO:0009987	MAP kinase activity;MAPK cascade;nucleus;protein serine/threonine kinase activity;protein phosphorylation;intracellular membrane-bounded organelle;protein kinase activity;intracellular signal transduction;membrane-bounded organelle;phosphotransferase activity, alcohol group as acceptor;signal transduction;intracellular organelle;kinase activity;signaling;organelle;cellular protein modification process;transferase activity, transferring phosphorus-containing groups;cytoplasm;protein modification process;catalytic activity, acting on a protein;intracellular anatomical structure;cell communication;ATP binding;cellular anatomical entity;macromolecule modification;adenyl ribonucleotide binding;phosphorylation;adenyl nucleotide binding;cellular response to stimulus;purine ribonucleoside triphosphate binding;response to stimulus;purine ribonucleotide binding;purine nucleotide binding;phosphate-containing compound metabolic process;ribonucleotide binding;phosphorus metabolic process;carbohydrate derivative binding;cellular protein metabolic process;regulation of cellular process;anion binding;regulation of biological process;nucleotide binding;nucleoside phosphate binding;biological regulation;protein metabolic process;small molecule binding;transferase activity;cellular macromolecule metabolic process;ion binding;organonitrogen compound metabolic process;macromolecule metabolic process;heterocyclic compound binding;organic cyclic compound binding;nitrogen compound metabolic process;primary metabolic process;binding;cellular metabolic process;catalytic activity;organic substance metabolic process;regulation of gene expression;regulation of macromolecule metabolic process;regulation of metabolic process;metabolic process;cellular process	Coding	-	-	-	MDTSGGGGGAAGGAAQIQGMATHGGRYVLYNVYGNLFEVASKYAPPIRPIGRGAYGIVCAAVSSDTGEEVAIKKIGNAFDNHIDAKRTLREIKLLRHMDHENILAMKDLIRPPRRDDFKDVYIVTELMDTDLHQIIRSNQSLTDDHCQYFLYQLLRGLKYVHSANVLHRDLKPSNLFLNANCDLKIADFGLARTTSETDLMTEYVVTRWYRAPELLLNCSQYTAAIDVWSVGCILGEIITRQPLFPGRDYIQQLKLITEVGLFNSSPAFFGIHIDKSCVVYLEAVNQ
BaRT2v18chr1HG022880.4	BaRT2v18chr1HG022880	chr1H	345790755	345794735	+	HC Iso-Seq	Enriched TSS and TES	345790755	345790857	345790858	345793936	345793937	345794735	345790858	345790860	345793934	345793936	Mitogen-activated protein kinase	0.43259	GO:0004707;GO:0000165;GO:0005634;GO:0004674;GO:0006468;GO:0043231;GO:0004672;GO:0035556;GO:0043227;GO:0016773;GO:0006464;GO:0043229;GO:0016301;GO:0036211;GO:0043226;GO:0007165;GO:0016772;GO:0005737;GO:0023052;GO:0140096;GO:0005622;GO:0007154;GO:0005524;GO:0110165;GO:0016310;GO:0032559;GO:0043412;GO:0030554;GO:0051716;GO:0035639;GO:0050896;GO:0032555;GO:0006796;GO:0017076;GO:0006793;GO:0032553;GO:0097367;GO:0044267;GO:0050794;GO:0043168;GO:0000166;GO:0050789;GO:1901265;GO:0019538;GO:0016740;GO:0065007;GO:0036094;GO:0044260;GO:0043167;GO:1901564;GO:0043170;GO:1901363;GO:0097159;GO:0006807;GO:0044238;GO:0005488;GO:0044237;GO:0003824;GO:0071704;GO:0004713;GO:0010468;GO:0060255;GO:0019222;GO:0008152;GO:0018108;GO:0018212;GO:0009987;GO:0018193	MAP kinase activity;MAPK cascade;nucleus;protein serine/threonine kinase activity;protein phosphorylation;intracellular membrane-bounded organelle;protein kinase activity;intracellular signal transduction;membrane-bounded organelle;phosphotransferase activity, alcohol group as acceptor;cellular protein modification process;intracellular organelle;kinase activity;protein modification process;organelle;signal transduction;transferase activity, transferring phosphorus-containing groups;cytoplasm;signaling;catalytic activity, acting on a protein;intracellular anatomical structure;cell communication;ATP binding;cellular anatomical entity;phosphorylation;adenyl ribonucleotide binding;macromolecule modification;adenyl nucleotide binding;cellular response to stimulus;purine ribonucleoside triphosphate binding;response to stimulus;purine ribonucleotide binding;phosphate-containing compound metabolic process;purine nucleotide binding;phosphorus metabolic process;ribonucleotide binding;carbohydrate derivative binding;cellular protein metabolic process;regulation of cellular process;anion binding;nucleotide binding;regulation of biological process;nucleoside phosphate binding;protein metabolic process;transferase activity;biological regulation;small molecule binding;cellular macromolecule metabolic process;ion binding;organonitrogen compound metabolic process;macromolecule metabolic process;heterocyclic compound binding;organic cyclic compound binding;nitrogen compound metabolic process;primary metabolic process;binding;cellular metabolic process;catalytic activity;organic substance metabolic process;protein tyrosine kinase activity;regulation of gene expression;regulation of macromolecule metabolic process;regulation of metabolic process;metabolic process;peptidyl-tyrosine phosphorylation;peptidyl-tyrosine modification;cellular process;peptidyl-amino acid modification	Coding	-	-	-	MDTSGGGGGAAGGAAQIQGMATHGGRYVLYNVYGNLFEVASNAAVSSDTGEEVAIKKIGNAFDNHIDAKRTLREIKLLRHMDHENILAMKDLIRPPRRDDFKDVYIVTELMDTDLHQIIRSNQSLTDDHCQYFLYQLLRGLKYVHSANVLHRDLKPSNLFLNANCDLKIADFGLARTTSETDLMTEYVVTRWYRAPELLLNCSQYTAAIDVWSVGCILGEIITRQPLFPGRDYIQQLKLITELIGSPDDSSLGFLRSDNARRYMKQLPQYPRQDFRLRFRNMSDGAVDLLERMLVFDPSRRITVDEALHHPYLASLHDINEEPTCPAPFSFDFEQPSFTEEHMKELIWRETLAFNPDPPY
BaRT2v18chr1HG022880.5	BaRT2v18chr1HG022880	chr1H	345790755	345794660	+	HC Iso-Seq	Enriched TSS and TES	345790755	345790857	345790858	345793572	345793573	345794660	345790858	345790860	345793570	345793572	Mitogen-activated protein kinase	0.429134	GO:0004707;GO:0000165;GO:0005634;GO:0004674;GO:0006468;GO:0043231;GO:0004672;GO:0035556;GO:0043227;GO:0016773;GO:0007165;GO:0043229;GO:0016301;GO:0023052;GO:0043226;GO:0006464;GO:0016772;GO:0005737;GO:0036211;GO:0140096;GO:0005622;GO:0007154;GO:0005524;GO:0110165;GO:0043412;GO:0032559;GO:0016310;GO:0030554;GO:0051716;GO:0035639;GO:0050896;GO:0032555;GO:0017076;GO:0006796;GO:0032553;GO:0006793;GO:0097367;GO:0044267;GO:0050794;GO:0043168;GO:0050789;GO:0000166;GO:1901265;GO:0065007;GO:0019538;GO:0036094;GO:0016740;GO:0044260;GO:0043167;GO:1901564;GO:0043170;GO:1901363;GO:0097159;GO:0006807;GO:0044238;GO:0005488;GO:0044237;GO:0003824;GO:0071704;GO:0010468;GO:0060255;GO:0019222;GO:0008152;GO:0009987	MAP kinase activity;MAPK cascade;nucleus;protein serine/threonine kinase activity;protein phosphorylation;intracellular membrane-bounded organelle;protein kinase activity;intracellular signal transduction;membrane-bounded organelle;phosphotransferase activity, alcohol group as acceptor;signal transduction;intracellular organelle;kinase activity;signaling;organelle;cellular protein modification process;transferase activity, transferring phosphorus-containing groups;cytoplasm;protein modification process;catalytic activity, acting on a protein;intracellular anatomical structure;cell communication;ATP binding;cellular anatomical entity;macromolecule modification;adenyl ribonucleotide binding;phosphorylation;adenyl nucleotide binding;cellular response to stimulus;purine ribonucleoside triphosphate binding;response to stimulus;purine ribonucleotide binding;purine nucleotide binding;phosphate-containing compound metabolic process;ribonucleotide binding;phosphorus metabolic process;carbohydrate derivative binding;cellular protein metabolic process;regulation of cellular process;anion binding;regulation of biological process;nucleotide binding;nucleoside phosphate binding;biological regulation;protein metabolic process;small molecule binding;transferase activity;cellular macromolecule metabolic process;ion binding;organonitrogen compound metabolic process;macromolecule metabolic process;heterocyclic compound binding;organic cyclic compound binding;nitrogen compound metabolic process;primary metabolic process;binding;cellular metabolic process;catalytic activity;organic substance metabolic process;regulation of gene expression;regulation of macromolecule metabolic process;regulation of metabolic process;metabolic process;cellular process	Coding	-	-	-	MDTSGGGGGAAGGAAQIQGMATHGGRYVLYNVYGNLFEVASKYAPPIRPIGRGAYGIVCAAVSSDTGEEVAIKKIGNAFDNHIDAKRTLREIKLLRHMDHENILAMKDLIRPPRRDDFKDVYIVTELMDTDLHQIIRSNQSLTDDHCQYFLYQLLRGLKYVHSANVLHRDLKPSNLFLNANCDLKIADFGLARTTSETDLMTEYVVTRWYRAPELLLNCSQYTAAIDVWSVGCILGEIITRQPLFPGRDYIQQLKLITEDHQMIQAWDFFGVIMHEDT
BaRT2v18chr1HG022880.6	BaRT2v18chr1HG022880	chr1H	345790796	345794660	+	HC Iso-Seq	Enriched TSS and TES	345790796	345790857	345790858	345791943	345791944	345794660	345790858	345790860	345791941	345791943					Unproductive	PTC;NMD	ldORF	PTC;ds_SJ;long_3UTR
BaRT2v18chr1HG022880.7	BaRT2v18chr1HG022880	chr1H	345790796	345794664	+	HC Iso-Seq	Enriched TSS and TES	345790796	345790857	345790858	345793936	345793937	345794664	345790858	345790860	345793934	345793936	Mitogen-activated protein kinase	0.431395	GO:0004707;GO:0000165;GO:0005634;GO:0004674;GO:0006468;GO:0043231;GO:0004672;GO:0035556;GO:0043227;GO:0016773;GO:0006464;GO:0043229;GO:0016301;GO:0036211;GO:0043226;GO:0007165;GO:0016772;GO:0005737;GO:0023052;GO:0140096;GO:0005622;GO:0007154;GO:0005524;GO:0110165;GO:0016310;GO:0032559;GO:0043412;GO:0030554;GO:0051716;GO:0035639;GO:0050896;GO:0032555;GO:0006796;GO:0017076;GO:0006793;GO:0032553;GO:0097367;GO:0044267;GO:0050794;GO:0043168;GO:0000166;GO:0050789;GO:1901265;GO:0065007;GO:0016740;GO:0019538;GO:0036094;GO:0044260;GO:0043167;GO:1901564;GO:0043170;GO:1901363;GO:0097159;GO:0006807;GO:0044238;GO:0005488;GO:0044237;GO:0003824;GO:0071704;GO:0004713;GO:0010468;GO:0060255;GO:0019222;GO:0008152;GO:0009987;GO:0018108;GO:0018212;GO:0018193	MAP kinase activity;MAPK cascade;nucleus;protein serine/threonine kinase activity;protein phosphorylation;intracellular membrane-bounded organelle;protein kinase activity;intracellular signal transduction;membrane-bounded organelle;phosphotransferase activity, alcohol group as acceptor;cellular protein modification process;intracellular organelle;kinase activity;protein modification process;organelle;signal transduction;transferase activity, transferring phosphorus-containing groups;cytoplasm;signaling;catalytic activity, acting on a protein;intracellular anatomical structure;cell communication;ATP binding;cellular anatomical entity;phosphorylation;adenyl ribonucleotide binding;macromolecule modification;adenyl nucleotide binding;cellular response to stimulus;purine ribonucleoside triphosphate binding;response to stimulus;purine ribonucleotide binding;phosphate-containing compound metabolic process;purine nucleotide binding;phosphorus metabolic process;ribonucleotide binding;carbohydrate derivative binding;cellular protein metabolic process;regulation of cellular process;anion binding;nucleotide binding;regulation of biological process;nucleoside phosphate binding;biological regulation;transferase activity;protein metabolic process;small molecule binding;cellular macromolecule metabolic process;ion binding;organonitrogen compound metabolic process;macromolecule metabolic process;heterocyclic compound binding;organic cyclic compound binding;nitrogen compound metabolic process;primary metabolic process;binding;cellular metabolic process;catalytic activity;organic substance metabolic process;protein tyrosine kinase activity;regulation of gene expression;regulation of macromolecule metabolic process;regulation of metabolic process;metabolic process;cellular process;peptidyl-tyrosine phosphorylation;peptidyl-tyrosine modification;peptidyl-amino acid modification	Coding	AS_3UTR	-	-	MDTSGGGGGAAGGAAQIQGMATHGGRYVLYNVYGNLFEVASKYAPPIRPIGRGAYGIVCAAVSSDTGEEVAIKKIGNAFDNHIDAKRTLREIKLLRHMDHENILAMKDLIRPPRRDDFKDVYIVTELMDTDLHQIIRSNQSLTDDHCQYFLYQLLRGLKYVHSANVLHRDLKPSNLFLNANCDLKIADFGLARTTSETDLMTEYVVTRWYRAPELLLNCSQYTAAIDVWSVGCILGEIITRQPLFPGRDYIQQLKLITELIGSPDDSSLGFLRSDNARRYMKQLPQYPRQDFRLRFRNMSDGAVDLLERMLVFDPSRRITVDEALHHPYLASLHDINEEPTCPAPFSFDFEQPSFTEEHMKELIWRETLAFNPDPPY
BaRT2v18chr1HG022880.8	BaRT2v18chr1HG022880	chr1H	345790800	345794664	+	HC Iso-Seq	Enriched TSS and TES	345790800	345790857	345790858	345793936	345793937	345794664	345790858	345790860	345793934	345793936	Mitogen-activated protein kinase	0.431395	GO:0004707;GO:0000165;GO:0005634;GO:0004674;GO:0006468;GO:0043231;GO:0004672;GO:0035556;GO:0043227;GO:0016773;GO:0006464;GO:0043229;GO:0016301;GO:0036211;GO:0043226;GO:0007165;GO:0016772;GO:0005737;GO:0023052;GO:0140096;GO:0005622;GO:0007154;GO:0005524;GO:0110165;GO:0016310;GO:0032559;GO:0043412;GO:0030554;GO:0051716;GO:0035639;GO:0050896;GO:0032555;GO:0006796;GO:0017076;GO:0006793;GO:0032553;GO:0097367;GO:0044267;GO:0050794;GO:0043168;GO:0000166;GO:0050789;GO:1901265;GO:0065007;GO:0016740;GO:0019538;GO:0036094;GO:0044260;GO:0043167;GO:1901564;GO:0043170;GO:1901363;GO:0097159;GO:0006807;GO:0044238;GO:0005488;GO:0044237;GO:0003824;GO:0071704;GO:0004713;GO:0010468;GO:0060255;GO:0019222;GO:0008152;GO:0009987;GO:0018108;GO:0018212;GO:0018193	MAP kinase activity;MAPK cascade;nucleus;protein serine/threonine kinase activity;protein phosphorylation;intracellular membrane-bounded organelle;protein kinase activity;intracellular signal transduction;membrane-bounded organelle;phosphotransferase activity, alcohol group as acceptor;cellular protein modification process;intracellular organelle;kinase activity;protein modification process;organelle;signal transduction;transferase activity, transferring phosphorus-containing groups;cytoplasm;signaling;catalytic activity, acting on a protein;intracellular anatomical structure;cell communication;ATP binding;cellular anatomical entity;phosphorylation;adenyl ribonucleotide binding;macromolecule modification;adenyl nucleotide binding;cellular response to stimulus;purine ribonucleoside triphosphate binding;response to stimulus;purine ribonucleotide binding;phosphate-containing compound metabolic process;purine nucleotide binding;phosphorus metabolic process;ribonucleotide binding;carbohydrate derivative binding;cellular protein metabolic process;regulation of cellular process;anion binding;nucleotide binding;regulation of biological process;nucleoside phosphate binding;biological regulation;transferase activity;protein metabolic process;small molecule binding;cellular macromolecule metabolic process;ion binding;organonitrogen compound metabolic process;macromolecule metabolic process;heterocyclic compound binding;organic cyclic compound binding;nitrogen compound metabolic process;primary metabolic process;binding;cellular metabolic process;catalytic activity;organic substance metabolic process;protein tyrosine kinase activity;regulation of gene expression;regulation of macromolecule metabolic process;regulation of metabolic process;metabolic process;cellular process;peptidyl-tyrosine phosphorylation;peptidyl-tyrosine modification;peptidyl-amino acid modification	Coding	AS_3UTR	-	-	MDTSGGGGGAAGGAAQIQGMATHGGRYVLYNVYGNLFEVASKYAPPIRPIGRGAYGIVCAAVSSDTGEEVAIKKIGNAFDNHIDAKRTLREIKLLRHMDHENILAMKDLIRPPRRDDFKDVYIVTELMDTDLHQIIRSNQSLTDDHCQYFLYQLLRGLKYVHSANVLHRDLKPSNLFLNANCDLKIADFGLARTTSETDLMTEYVVTRWYRAPELLLNCSQYTAAIDVWSVGCILGEIITRQPLFPGRDYIQQLKLITELIGSPDDSSLGFLRSDNARRYMKQLPQYPRQDFRLRFRNMSDGAVDLLERMLVFDPSRRITVDEALHHPYLASLHDINEEPTCPAPFSFDFEQPSFTEEHMKELIWRETLAFNPDPPY
BaRT2v18chr1HG022890.1	BaRT2v18chr1HG022890	chr1H	345970793	345975454	+	Illumina	Illumina	345970793	345971041	345971042	345972956	345972957	345975454	345971042	345971044	345972954	345972956					Unproductive	PTC;NMD	-	PTC;ds_SJ;long_3UTR
BaRT2v18chr1HG022890.2	BaRT2v18chr1HG022890	chr1H	345970793	345975454	+	Illumina	Illumina	345970793	345971041	345971042	345972956	345972957	345975454	345971042	345971044	345972954	345972956					Unproductive	PTC;NMD	-	PTC;long_3UTR
BaRT2v18chr1HG022890.3	BaRT2v18chr1HG022890	chr1H	345970810	345975380	+	Illumina	Illumina	345970810	345971041	345971042	345972956	345972957	345975380	345971042	345971044	345972954	345972956					Unproductive	PTC;NMD	-	PTC;ds_SJ;long_3UTR
BaRT2v18chr1HG022890.4	BaRT2v18chr1HG022890	chr1H	345970912	345975358	+	Illumina;HC Iso-Seq	Enriched TSS and TES	345970912	345971041	345971042	345975014	345975015	345975358	345971042	345971044	345975012	345975014	PPPDE domain-containing protein;DeSI-like protein isoform A;deubiquitinase DESI2;Desumoylating isopeptidase 2	0.6234760249791578;0.39096808955415807;0.3727794093263452;0.31926227902355997	GO:0016787;GO:0016579;GO:0101005;GO:0070646;GO:0070647;GO:0140096;GO:0018215;GO:0003824;GO:0006508;GO:0006464;GO:0036211;GO:0043412;GO:0044267;GO:0019538;GO:0044260;GO:1901564;GO:0043170;GO:0006807;GO:0044238;GO:0044237;GO:0071704;GO:0008152;GO:0009987	hydrolase activity;protein deubiquitination;ubiquitinyl hydrolase activity;protein modification by small protein removal;protein modification by small protein conjugation or removal;catalytic activity, acting on a protein;protein phosphopantetheinylation;catalytic activity;proteolysis;cellular protein modification process;protein modification process;macromolecule modification;cellular protein metabolic process;protein metabolic process;cellular macromolecule metabolic process;organonitrogen compound metabolic process;macromolecule metabolic process;nitrogen compound metabolic process;primary metabolic process;cellular metabolic process;organic substance metabolic process;metabolic process;cellular process	Coding	-	-	-	MKEVVLHVYDVTNSDSEKTNNTILQINRIFKDRIGLGGIFHSAVQVYGEEEWSFGFCENGSGVFSCPVSKNPMYTYRERIVLGETECTIATVNRILRELSRDWPGHSYDLLSRNCNHFCDVLCDRLGVPKLPGWVNRFANAGDTAVVVAENTAVKLLPCYLATMGSRVRVLETASCRNVGKGCVQKTQSGQSIPWTLRKRELFAPGCPLFNSAVHYYNLQVKGHIDRDSGFRPCPHFQICSGRLKQKLSMLVE
BaRT2v18chr1HG022890.5	BaRT2v18chr1HG022890	chr1H	345970916	345975358	+	HC Iso-Seq	Enriched TSS and TES	345970916	345971041	345971042	345975238	345975239	345975358	345971042	345971044	345975236	345975238	PPPDE domain-containing protein;deubiquitinase DESI2;DeSI-like protein isoform A;Desumoylating isopeptidase 2	0.5938762905944701;0.49531554796757543;0.3905273635285451;0.3776892455260253	GO:0016787;GO:0016579;GO:0101005;GO:0070646;GO:0070647;GO:0140096;GO:0018215;GO:0003824;GO:0006508;GO:0006464;GO:0036211;GO:0043412;GO:0044267;GO:0019538;GO:0044260;GO:1901564;GO:0043170;GO:0006807;GO:0044238;GO:0044237;GO:0071704;GO:0008152;GO:0009987	hydrolase activity;protein deubiquitination;ubiquitinyl hydrolase activity;protein modification by small protein removal;protein modification by small protein conjugation or removal;catalytic activity, acting on a protein;protein phosphopantetheinylation;catalytic activity;proteolysis;cellular protein modification process;protein modification process;macromolecule modification;cellular protein metabolic process;protein metabolic process;cellular macromolecule metabolic process;organonitrogen compound metabolic process;macromolecule metabolic process;nitrogen compound metabolic process;primary metabolic process;cellular metabolic process;organic substance metabolic process;metabolic process;cellular process	Coding	-	-	-	MKEVVLHVYDVTNSDSEKTNNTILQINRIFKDRIGLGGIFHSAVQVYGEEEWSFGFCENGSGVFSCPVSKNPMYTYRERIVLGETECTIATVNRILRELSRDWPGHSYDLLSRNCNHFCDVLCDRLGVPKLPGWVNRFANAGDTAVVVAENTAVKFRQAKTEIVNASRVAYRFMAGLTSKNQASQESPGDQNRGGSPTFQGAWFKNVVSAGAKPSTSGSTPSQEADDAPTLQGQKSAEQSTRL
BaRT2v18chr1HG022890.6	BaRT2v18chr1HG022890	chr1H	345970916	345975373	+	HC Iso-Seq	Enriched TSS and TES	345970916	345971041	345971042	345975238	345975239	345975373	345971042	345971044	345975236	345975238	PPPDE domain-containing protein;deubiquitinase DESI2;DeSI-like protein isoform A;Desumoylating isopeptidase 2	0.6012898235809286;0.488526688447091;0.45481677256387865;0.3128536250618559	GO:0016787;GO:0016579;GO:0101005;GO:0070646;GO:0070647;GO:0140096;GO:0018215;GO:0003824;GO:0006508;GO:0006464;GO:0036211;GO:0043412;GO:0044267;GO:0019538;GO:0044260;GO:1901564;GO:0043170;GO:0006807;GO:0044238;GO:0044237;GO:0071704;GO:0008152;GO:0009987	hydrolase activity;protein deubiquitination;ubiquitinyl hydrolase activity;protein modification by small protein removal;protein modification by small protein conjugation or removal;catalytic activity, acting on a protein;protein phosphopantetheinylation;catalytic activity;proteolysis;cellular protein modification process;protein modification process;macromolecule modification;cellular protein metabolic process;protein metabolic process;cellular macromolecule metabolic process;organonitrogen compound metabolic process;macromolecule metabolic process;nitrogen compound metabolic process;primary metabolic process;cellular metabolic process;organic substance metabolic process;metabolic process;cellular process	Coding	-	-	-	MKEVVLHVYDVTNSDSEKTNNTILQINRIFKDRIGLGGIFHSAVQVLPRPARPDPGDAFRLLASPLFLQIPNSHFPMCRVQVYGEEEWSFGFCENGSGVFSCPVSKNPMYTYRERIVLGETECTIATVNRILRELSRDWPGHSYDLLSRNCNHFCDVLCDRLGVPKLPGWVNRFANAGDTAVVVAENTAVKFRQAKTEIVNASRVAYRFMAGLTSKNQASQESPGDQNRGGSPTFQGAWFKNVVSAGAKPSTSGSTPSQEADDAPTLQGQKSAEQSTRL
BaRT2v18chr1HG022890.7	BaRT2v18chr1HG022890	chr1H	345970917	345975353	+	HC Iso-Seq	Enriched TSS and TES	345970917	345971041	345971042	345975291	345975292	345975353	345971042	345971044	345975289	345975291	PPPDE domain-containing protein;deubiquitinase DESI2;Desumoylating isopeptidase 2	0.6200198989675731;0.3723716609518143;0.3203674234631846	GO:0016787;GO:0016579;GO:0101005;GO:0070646;GO:0070647;GO:0140096;GO:0018215;GO:0003824;GO:0006508;GO:0006464;GO:0036211;GO:0043412;GO:0044267;GO:0019538;GO:0044260;GO:1901564;GO:0043170;GO:0006807;GO:0044238;GO:0044237;GO:0071704;GO:0008152;GO:0009987	hydrolase activity;protein deubiquitination;ubiquitinyl hydrolase activity;protein modification by small protein removal;protein modification by small protein conjugation or removal;catalytic activity, acting on a protein;protein phosphopantetheinylation;catalytic activity;proteolysis;cellular protein modification process;protein modification process;macromolecule modification;cellular protein metabolic process;protein metabolic process;cellular macromolecule metabolic process;organonitrogen compound metabolic process;macromolecule metabolic process;nitrogen compound metabolic process;primary metabolic process;cellular metabolic process;organic substance metabolic process;metabolic process;cellular process	Coding	-	-	-	MKEVVLHVYDVTNSDSEKTNNTILQINRIFKDRIGLGGIFHSAVQVYGEEEWSFGFCENGSGVFSCPVSKNPMYTYRERIVLGETECTIATVNRILRELSRDWPGHSYDLLSRNCNHFCDVLCDRLGVPKLPGWVNRFANAGDTAVVVAENTAVKFRQAKTEIVNASRVAYRFMAGLTSKNQASQESPEISRTIDKVVAVAVTADLPTVVLESVV
BaRT2v18chr1HG022890.8	BaRT2v18chr1HG022890	chr1H	345970917	345975331	+	HC Iso-Seq	Enriched TSS and TES	345970917	345971041	345971042	345974985	345974986	345975331	345971042	345971044	345974983	345974985	PPPDE domain-containing protein;deubiquitinase DESI2;DeSI-like protein isoform A;Desumoylating isopeptidase 2	0.6162405669926285;0.4353450191703867;0.39138125543319835;0.31881910775733435	GO:0016787;GO:0016579;GO:0101005;GO:0070646;GO:0070647;GO:0140096;GO:0018215;GO:0003824;GO:0006508;GO:0006464;GO:0036211;GO:0043412;GO:0044267;GO:0019538;GO:0044260;GO:1901564;GO:0043170;GO:0006807;GO:0044238;GO:0044237;GO:0071704;GO:0008152;GO:0009987	hydrolase activity;protein deubiquitination;ubiquitinyl hydrolase activity;protein modification by small protein removal;protein modification by small protein conjugation or removal;catalytic activity, acting on a protein;protein phosphopantetheinylation;catalytic activity;proteolysis;cellular protein modification process;protein modification process;macromolecule modification;cellular protein metabolic process;protein metabolic process;cellular macromolecule metabolic process;organonitrogen compound metabolic process;macromolecule metabolic process;nitrogen compound metabolic process;primary metabolic process;cellular metabolic process;organic substance metabolic process;metabolic process;cellular process	Coding	-	-	-	MKEVVLHVYDVTNSDSEKTNNTILQINRIFKDRIGLGGIFHSAVQVYGEEEWSFGFCENGSGVFSCPVSKNPMYTYRERIVLGETECTIATVNRILRELSRDWPGHSYDLLSRNCNHFCDVLCDRLGVPKLPGWVNRFANAGDTAVVVAENTAVKAG
BaRT2v18chr1HG022890.9	BaRT2v18chr1HG022890	chr1H	345970917	345975353	+	HC Iso-Seq	Enriched TSS and TES	345970917	345971041	345971042	345974985	345974986	345975353	345971042	345971044	345974983	345974985	PPPDE domain-containing protein	0.418624	GO:0101005;GO:0016579;GO:0070646;GO:0016787;GO:0070647;GO:0140096;GO:0018215;GO:0003824;GO:0006508;GO:0006464;GO:0036211;GO:0043412;GO:0044267;GO:0019538;GO:0044260;GO:1901564;GO:0043170;GO:0006807;GO:0044238;GO:0044237;GO:0071704;GO:0008152;GO:0009987	ubiquitinyl hydrolase activity;protein deubiquitination;protein modification by small protein removal;hydrolase activity;protein modification by small protein conjugation or removal;catalytic activity, acting on a protein;protein phosphopantetheinylation;catalytic activity;proteolysis;cellular protein modification process;protein modification process;macromolecule modification;cellular protein metabolic process;protein metabolic process;cellular macromolecule metabolic process;organonitrogen compound metabolic process;macromolecule metabolic process;nitrogen compound metabolic process;primary metabolic process;cellular metabolic process;organic substance metabolic process;metabolic process;cellular process	Coding	-	-	-	MKEVVLHVYDVTNSDSEKTNNTILQINRIFKDRIGLGGIFHSAVQVLPRPARPDPGDAFRLLASPLFLQIPNSHFPMCRVQVYGEEEWSFGFCENGSGVFSCPVSKNPMYTYRERIVLGETECTIATVNRILRELSRDWPGHSYDLLSRNCNHFCDVLCDRLGVPKLPGWVNRFANAGDTAVVVAENTAVKAG
BaRT2v18chr1HG022890.10	BaRT2v18chr1HG022890	chr1H	345970921	345975353	+	HC Iso-Seq	Enriched TSS and TES	345970921	345971041	345971042	345973598	345973599	345975353	345971042	345971044	345973596	345973598					Unproductive	PTC;NMD	-	PTC;long_3UTR
BaRT2v18chr1HG022900.1	BaRT2v18chr1HG022900	chr1H	346353853	346358323	-	HC Iso-Seq	Enriched TSS and TES	346356782	346358323	346354738	346356781	346353853	346354737	346356779	346356781	346354738	346354740	SPARK domain-containing protein	0.907154	GO:0005886;GO:0071944;GO:0016020;GO:0016021;GO:0031224;GO:0110165;GO:0005886;GO:0071944;GO:0016020;GO:0016021;GO:0031224;GO:0110165;GO:0005886;GO:0071944;GO:0016020;GO:0016021;GO:0031224;GO:0110165;GO:0005886;GO:0071944;GO:0016020;GO:0016021;GO:0031224;GO:0110165;GO:0005886;GO:0071944;GO:0016020;GO:0016021;GO:0031224;GO:0110165;GO:0005886;GO:0071944;GO:0016020;GO:0016021;GO:0031224;GO:0110165;GO:0005886;GO:0071944;GO:0016020;GO:0016021;GO:0031224;GO:0110165;GO:0005886;GO:0071944;GO:0016020;GO:0016021;GO:0031224;GO:0110165;GO:0005886;GO:0071944;GO:0016020;GO:0016021;GO:0031224;GO:0110165	plasma membrane;cell periphery;membrane;integral component of membrane;intrinsic component of membrane;cellular anatomical entity;plasma membrane;cell periphery;membrane;integral component of membrane;intrinsic component of membrane;cellular anatomical entity;plasma membrane;cell periphery;membrane;integral component of membrane;intrinsic component of membrane;cellular anatomical entity;plasma membrane;cell periphery;membrane;integral component of membrane;intrinsic component of membrane;cellular anatomical entity;plasma membrane;cell periphery;membrane;integral component of membrane;intrinsic component of membrane;cellular anatomical entity;plasma membrane;cell periphery;membrane;integral component of membrane;intrinsic component of membrane;cellular anatomical entity;plasma membrane;cell periphery;membrane;integral component of membrane;intrinsic component of membrane;cellular anatomical entity;plasma membrane;cell periphery;membrane;integral component of membrane;intrinsic component of membrane;cellular anatomical entity;plasma membrane;cell periphery;membrane;integral component of membrane;intrinsic component of membrane;cellular anatomical entity	Coding	-	-	-	MRTLCAQSYACIDIFRLKMERGSGSCFQGIVYHRVVLVLIWLCGCQHVLSQQTTLEPKDKFLLSDPPIGLYDPIEISPSVLPHNTNPVEPLSPMYPNYTSYDPVLTGKCHVNFSELSFIMDKTASDCSVPLAPLVADVICCPQVSSLMNIFQAAYGGGNNTLVLNQASANACFSDIMSILASKGANTNIPELCTLRPSNLTDASCPVKDISSFEKMVNVSKLLDACSSVDPLKECCRPVCQPAIVEAAVHISSGGASMFGSSTSIPGSAAGINAVSDCKGVVHSYLSMKLSSEVANTAFRVLSGCKVNKVCPLEFDDPSSVAKACGKASSRPSCCAALQSYIATRQKQIFVTNLQAINCATMFGSMLQKAGVGNDIYGLCDIDLKDFSLQGMHKDISSL
BaRT2v18chr1HG022900.2	BaRT2v18chr1HG022900	chr1H	346353853	346358335	-	HC Iso-Seq	Enriched TSS and TES	346356782	346358335	346355060	346356781	346353853	346355059	346356779	346356781	346355060	346355062					Unproductive	PTC;NMD	uORF	PTC;ds_SJ;long_3UTR;ouORF;uORF;inframe;not_inframe
BaRT2v18chr1HG022900.3	BaRT2v18chr1HG022900	chr1H	346353853	346358335	-	HC Iso-Seq	Enriched TSS and TES	346356782	346358335	346355031	346356781	346353853	346355030	346356779	346356781	346355031	346355033					Unproductive	PTC	-	-
BaRT2v18chr1HG022900.4	BaRT2v18chr1HG022900	chr1H	346353860	346358335	-	HC Iso-Seq	Enriched TSS and TES	346356782	346358335	346354076	346356781	346353860	346354075	346356779	346356781	346354076	346354078	SPARK domain-containing protein	0.899625	GO:0005886;GO:0071944;GO:0016020;GO:0016021;GO:0031224;GO:0110165	plasma membrane;cell periphery;membrane;integral component of membrane;intrinsic component of membrane;cellular anatomical entity	Coding	NAGNAG	-	-	MRTLCAQSYACIDIFRLKMERGSGSCFQGIVYHRVVLVLIWLCGCQHVLSQQTTLEPKDKFLLSDPPIGLYDPIEISPSVLPHNTNPVEPLSPMYPNYTSYDPVLTGKCHVNFSELSFIMDKTASDCSVPLAPLVADVICCPQVSSLMNIFQAAYGGGNNTLVLNQASANACFSDIMSILASKGANTNIPELCTLRPSNLTDASCPVKDISSFEKMVNVSKLLDACSSVDPLKECCRPVCQPAIVEAAVHISSGGASMFGSSTSIPGSAAGINAVSDCKGVVHSYLSMKLSSEVANTAFRVLSGCKVNKVCPLEFDDPSSVAKACGKASSRPSCCAALQSYIATRQKQIFVTNLQAINCATMFGSMLQKAGVGNDIYGLCDIDLKDFSLQAFGQQGCLLRSLPTDIVFDNVTGISFTCDLSDNIAAPWPSSSSLQSLSLCAPEMSLPALPVSPLSGSSGISRTGIGILLPVVLLTTAISI
