## Supplementary material for "BaRTv2: A highly resolved barley reference transcriptome for accurate transcript-specific RNA-seq quantification": Supp Tables (part 99 of 373)

### Sheet: Supplementary Table 17 (continued)
BaRTv2: A highly resolved barley reference transcriptome for accurate transcript-specific RNA-seq quantification
BaRT2v18chr1HG022900.5	BaRT2v18chr1HG022900	chr1H	346353860	346358292	-	HC Iso-Seq	Enriched TSS and TES	346356782	346358292	346355060	346356781	346353860	346355059	346356779	346356781	346355060	346355062					Unproductive	PTC;NMD	uORF	PTC;ds_SJ;long_3UTR;ouORF;uORF;inframe;not_inframe
BaRT2v18chr1HG022900.6	BaRT2v18chr1HG022900	chr1H	346353860	346358335	-	HC Iso-Seq	Enriched TSS and TES	346356782	346358335	346355144	346356781	346353860	346355143	346356779	346356781	346355144	346355146					Unproductive	PTC;NMD	uORF	PTC;ds_SJ;long_3UTR;ouORF;uORF;inframe;not_inframe
BaRT2v18chr1HG022900.7	BaRT2v18chr1HG022900	chr1H	346353860	346358335	-	HC Iso-Seq	Enriched TSS and TES	346356782	346358335	346355031	346356781	346353860	346355030	346356779	346356781	346355031	346355033					Unproductive	PTC	-	-
BaRT2v18chr1HG022900.8	BaRT2v18chr1HG022900	chr1H	346353860	346358284	-	HC Iso-Seq	Enriched TSS and TES	346356782	346358284	346354490	346356781	346353860	346354489	346356779	346356781	346354490	346354492	SPARK domain-containing protein	0.898735	GO:0005886;GO:0071944;GO:0016020;GO:0016021;GO:0031224;GO:0110165	plasma membrane;cell periphery;membrane;integral component of membrane;intrinsic component of membrane;cellular anatomical entity	Coding	-	-	-	MRTLCAQSYACIDIFRLKMERGSGSCFQGIVYHRVVLVLIWLCGCQHVLSQQTTLEPKDKFLLSDPPIGLYDPIEISPSVLPHNTNPVEPLSPMYPNYTSYDPVLTGKCHVNFSELSFIMDKTASDCSVPLAPLVADVICCPQVSSLMNIFQAAYGGGNNTLVLNQASANACFSDIMSILASKGANTNIPELCTLRPSNLTDASCPVKDISSFEKMVNVSKLLDACSSVDPLKECCRPVCQPAIVEAAVHISSGGASMFGSSTSIPGSAAGINAVSDCKGVVHSYLSMKLSSEVANTAFRVLSGCKVNKVCPLEFDDPSSVAKACGKVVYFGAYLRTLYSTTLRVLALHVI
BaRT2v18chr1HG022900.9	BaRT2v18chr1HG022900	chr1H	346353860	346358335	-	HC Iso-Seq	Enriched TSS and TES	346355883	346358335	346354076	346355882	346353860	346354075	346355880	346355882	346354076	346354078	SPARK domain-containing protein	0.899999	GO:0005886;GO:0071944;GO:0016020;GO:0016021;GO:0031224;GO:0110165	plasma membrane;cell periphery;membrane;integral component of membrane;intrinsic component of membrane;cellular anatomical entity	Coding	-	-	-	MYPNYTSYDPVLTGKCHVNFSELSFIMDKTASDCSVPLAPLVADVICCPQVSSLMNIFQAAYGGGNNTLVLNQASANACFSDIMSILASKGANTNIPELCTLRPSNLTDASCPVKDISSFEKMVNVSKLLDACSSVDPLKECCRPVCQPAIVEAAVHISSGGASMFGSSTSIPGSAAGINAVSDCKGVVHSYLSMKLSSEVANTAFRVLSGCKVNKVCPLEFDDPSSVAKACGKASSRPSCCAALQSYIATRQKQIFVTNLQAINCATMFGSMLQKAGVGNDIYGLCDIDLKDFSLQAFGQQGCLLRSLPTDIVFDNVTGISFTCDLSDNIAAPWPSSSSLQSLSLCAPEMSLPALPVSPLSGSSAGISRTGIGILLPVVLLTTAISI
BaRT2v18chr1HG022900.10	BaRT2v18chr1HG022900	chr1H	346353860	346358335	-	Illumina;HC Iso-Seq	Enriched TSS and TES	346356782	346358335	346355060	346356781	346353860	346355059	346356779	346356781	346355060	346355062					Unproductive	PTC;NMD	uORF	PTC;ds_SJ;long_3UTR;ouORF;uORF;inframe;not_inframe
BaRT2v18chr1HG022900.11	BaRT2v18chr1HG022900	chr1H	346353860	346358325	-	HC Iso-Seq	Enriched TSS and TES	346356782	346358325	346355031	346356781	346353860	346355030	346356779	346356781	346355031	346355033					Unproductive	PTC	-	-
BaRT2v18chr1HG022900.12	BaRT2v18chr1HG022900	chr1H	346353860	346358335	-	HC Iso-Seq	Enriched TSS and TES	346356782	346358335	346354076	346356781	346353860	346354075	346356779	346356781	346354076	346354078	SPARK domain-containing protein	0.899625	GO:0005886;GO:0071944;GO:0016020;GO:0016021;GO:0031224;GO:0110165	plasma membrane;cell periphery;membrane;integral component of membrane;intrinsic component of membrane;cellular anatomical entity	Coding	NAGNAG	-	-	MRTLCAQSYACIDIFRLKMERGSGSCFQVYHRVVLVLIWLCGCQHVLSQQTTLEPKDKFLLSDPPIGLYDPIEISPSVLPHNTNPVEPLSPMYPNYTSYDPVLTGKCHVNFSELSFIMDKTASDCSVPLAPLVADVICCPQVSSLMNIFQAAYGGGNNTLVLNQASANACFSDIMSILASKGANTNIPELCTLRPSNLTDASCPVKDISSFEKMVNVSKLLDACSSVDPLKECCRPVCQPAIVEAAVHISSGGASMFGSSTSIPGSAAGINAVSDCKGVVHSYLSMKLSSEVANTAFRVLSGCKVNKVCPLEFDDPSSVAKACGKASSRPSCCAALQSYIATRQKQIFVTNLQAINCATMFGSMLQKAGVGNDIYGLCDIDLKDFSLQAFGQQGCLLRSLPTDIVFDNVTGISFTCDLSDNIAAPWPSSSSLQSLSLCAPEMSLPALPVSPLSGSSAGISRTGIGILLPVVLLTTAISI
BaRT2v18chr1HG022900.13	BaRT2v18chr1HG022900	chr1H	346353860	346358335	-	HC Iso-Seq	Enriched TSS and TES	346356782	346358335	346354076	346356781	346353860	346354075	346356779	346356781	346354076	346354078	SPARK domain-containing protein	0.899624	GO:0005886;GO:0071944;GO:0016020;GO:0016021;GO:0031224;GO:0110165	plasma membrane;cell periphery;membrane;integral component of membrane;intrinsic component of membrane;cellular anatomical entity	Coding	NAGNAG	-	-	MRTLCAQSYACIDIFRLKMERGSGSCFQGIVYHRVVLVLIWLCGCQHVLSQQTTLEPKDKFLLSDPPIGLYDPIEISPSVLPHNTNPVEPLSPMYPNYTSYDPVLTGKCHVNFSELSFIMDKTASDCSVPLAPLVADVICCPQVSSLMNIFQAAYGGGNNTLVLNQASANACFSDIMSILASKGANTNIPELCTLRPSNLTDASCPVKDISSFEKMVNVSKLLDACSSVDPLKECCRPVCQPAIVEAAVHISSGGASMFGSSTSIPGSAAGINAVSDCKGVVHSYLSMKLSSEVANTAFRVLSGCKVNKVCPLEFDDPSSVAKACGKASSRPSCCAALQSYIATRQKQIFVTNLQAINCATMFGSMLQKAGVGNDIYGLCDIDLKDFSLQAFGQQGCLLRSLPTDIVFDNVTGISFTCDLSDNIAAPWPSSSSLQSLSLCAPEMSLPALPVSPLSGSSAGISRTGIGILLPVVLLTTAISI
BaRT2v18chr1HG022900.14	BaRT2v18chr1HG022900	chr1H	346353860	346358323	-	HC Iso-Seq	Enriched TSS and TES	346356782	346358323	346354039	346356781	346353860	346354038	346356779	346356781	346354039	346354041	SPARK domain-containing protein	0.90035	GO:0005886;GO:0071944;GO:0016020;GO:0016021;GO:0031224;GO:0110165	plasma membrane;cell periphery;membrane;integral component of membrane;intrinsic component of membrane;cellular anatomical entity	Coding	-	-	-	MRTLCAQSYACIDIFRLKMERGSGSCFQGIVYHRVVLVLIWLCGCQHVLSQQTTLEPKDKFLLSDPPIGLYDPIEISPSVLPHNTNPVEPLSPMYPNYTSYDPVLTGKCHVNFSELSFIMDKTASDCSVPLAPLVADVICCPQVSSLMNIFQAAYGGGNNTLVLNQASANACFSDIMSILASKGANTNIPELCTLRPSNLTDASCPVKDISSFEKMVNVSKLLDACSSVDPLKECCRPVCQPAIVEAAVHISSGGASMFGSSTSIPGSAAGINAVSDCKGVVHSYLSMKLSSEVANTAFRVLSGCKVNKVCPLEFDDPSSVAKACGKASSRPSCCAALQSYIATRQKQIFVTNLQAINCATMFGSMLQKAGVGNDIYGLCDIDLKDFSLQAFGQQGCLLRSLPTDIVFDNVTGISFTCDLSDNIAAPWPSSSSLQSLSLCAPEMSLPALPVSPLSGSSGTSTFSRSLVQLRVHSFAIVSKETLLTDWKLCLPRQQVSPELESGSCCLLCSSPRPSPSEKSTSCTEPGAS
BaRT2v18chr1HG022900.15	BaRT2v18chr1HG022900	chr1H	346353860	346358284	-	HC Iso-Seq	Enriched TSS and TES	346356782	346358284	346354404	346356781	346353860	346354403	346356779	346356781	346354404	346354406	SPARK domain-containing protein	0.898972	GO:0005886;GO:0071944;GO:0016020;GO:0016021;GO:0031224;GO:0110165	plasma membrane;cell periphery;membrane;integral component of membrane;intrinsic component of membrane;cellular anatomical entity	Coding	-	-	-	MRTLCAQSYACIDIFRLKMERGSGSCFQGIVYHRVVLVLIWLCGCQHVLSQQTTLEPKDKFLLSDPPIGLYDPIEISPSVLPHNTNPVEPLSPMYPNYTSYDPVLTGKCHVNFSELSFIMDKTASDCSVPLAPLVADVICCPQVSSLMNIFQAAYGGGNNTLVLNQASANACFSDIMSILASKGANTNIPELCTLRPSNLTDASCPVKDISSFEKMVNVSKLLDACSSVDPLKECCRPVCQPAIVEAAVHISSGGASMFGSSTSIPGSAAGINAVSDCKGVVHSYLSMKLSSEVANTAFRVLSGCKVNKVCPLEFDDPSSVAKACGKASSRPSCCAALQSYIATRQKQIFVTNLQAINCATMFGSMLQKAGVGNDIYGLCDIDLKDFSLQAFGQQGCLLRSLPTDIVFDNVTGISFTCDLSDNIAAPWPSSSSLQSLSLCAPGERELM
BaRT2v18chr1HG022900.16	BaRT2v18chr1HG022900	chr1H	346353870	346358335	-	HC Iso-Seq	Enriched TSS and TES	346357795	346358335	346354039	346357794	346353870	346354038	346357792	346357794	346354039	346354041	SPARK domain-containing protein	0.898375	GO:0005886;GO:0071944;GO:0016020;GO:0016021;GO:0031224;GO:0110165	plasma membrane;cell periphery;membrane;integral component of membrane;intrinsic component of membrane;cellular anatomical entity	Coding	-	-	-	MLFFLFHLFGAGATASNDPASSSRKLVWGMRTLCAQSYACIDIFRLKMERGSGSCFQGIVYHRVVLVLIWLCGCQHVLSQQTTLEPKDKFLLSDPPIGLYDPIEISPSVLPHNTNPVEPLSPMYPNYTSYDPVLTGKCHVNFSELSFIMDKTASDCSVPLAPLVADVICCPQVSSLMNIFQAAYGGGNNTLVLNQASANACFSDIMSILASKGANTNIPELCTLRPSNLTDASCPVKDISSFEKMVNVSKLLDACSSVDPLKECCRPVCQPAIVEAAVHISSGGASMFGSSTSIPGSAAGINAVSDCKGVVHSYLSMKLSSEVANTAFRVLSGCKVNKVCPLEFDDPSSVAKACGKASSRPSCCAALQSYIATRQKQIFVTNLQAINCATMFGSMLQKAGVGNDIYGLCDIDLKDFSLQAFGQQGCLLRSLPTDIVFDNVTGISFTCDLSDNIAAPWPSSSSLQSLSLCAPEMSLPALPVSPLSGSSGTSTFSRSLVQLRVHSFAIVSKETLLTDWKLCLPRQQVSPELESGSCCLLCSSPRPSPSEKSTSCTEPGAS
BaRT2v18chr1HG022910.1	BaRT2v18chr1HG022910	chr1H	346470780	346490415	+	Illumina	Illumina	346470780	346471373	346471374	346490254	346490255	346490415	346471374	346471376	346490252	346490254	Non-lysosomal glucosylceramidase;Non-lysosomal glucosylceramidase-like isoform X1	0.8286880175099032;0.38863734001832156	GO:0006680;GO:0004348;GO:0016020;GO:0006678;GO:0004553;GO:0005886;GO:0046477;GO:0016798;GO:0071944;GO:0006677;GO:0016787;GO:0110165;GO:0046479;GO:0008422;GO:0019377;GO:0015926;GO:0006687;GO:0003824;GO:0046514;GO:0030149;GO:0046466;GO:0006672;GO:0006665;GO:0044242;GO:0006664;GO:0006643;GO:0016042;GO:1901136;GO:1903509;GO:1901565;GO:0044255;GO:0005975;GO:0044248;GO:0006629;GO:1901575;GO:0009056;GO:1901135;GO:0043603;GO:0034641;GO:1901564;GO:0044238;GO:0006807;GO:0071704;GO:0044237;GO:0008152;GO:0009987;GO:0006680;GO:0004348;GO:0016020;GO:0006678;GO:0004553;GO:0005886;GO:0046477;GO:0016798;GO:0071944;GO:0006677;GO:0016787;GO:0110165;GO:0046479;GO:0008422;GO:0019377;GO:0015926;GO:0006687;GO:0003824;GO:0046514;GO:0030149;GO:0046466;GO:0006672;GO:0006665;GO:0044242;GO:0006664;GO:0006643;GO:0016042;GO:1901136;GO:1903509;GO:1901565;GO:0044255;GO:0005975;GO:0044248;GO:0006629;GO:1901575;GO:0009056;GO:1901135;GO:0043603;GO:0034641;GO:1901564;GO:0044238;GO:0006807;GO:0071704;GO:0044237;GO:0008152;GO:0009987;GO:0008422;GO:0016021;GO:0015926;GO:0031224;GO:0004553;GO:0016020;GO:0016798;GO:0110165;GO:0016787;GO:0003824;GO:0008422;GO:0016021;GO:0015926;GO:0031224;GO:0004553;GO:0016020;GO:0016798;GO:0110165;GO:0016787;GO:0003824;GO:0008422;GO:0016021;GO:0015926;GO:0031224;GO:0004553;GO:0016020;GO:0016798;GO:0110165;GO:0016787;GO:0003824;GO:0008422;GO:0015926;GO:0004553;GO:0016798;GO:0016787;GO:0003824;GO:0008422;GO:0016021;GO:0015926;GO:0031224;GO:0004553;GO:0016020;GO:0016798;GO:0110165;GO:0016787;GO:0003824;GO:0006680;GO:0004348;GO:0016020;GO:0006678;GO:0004553;GO:0005886;GO:0046477;GO:0016798;GO:0071944;GO:0006677;GO:0016787;GO:0110165;GO:0046479;GO:0008422;GO:0019377;GO:0015926;GO:0006687;GO:0003824;GO:0046514;GO:0030149;GO:0046466;GO:0006672;GO:0006665;GO:0044242;GO:0006664;GO:0006643;GO:0016042;GO:1901136;GO:1903509;GO:1901565;GO:0044255;GO:0005975;GO:0044248;GO:0006629;GO:1901575;GO:0009056;GO:1901135;GO:0043603;GO:0034641;GO:1901564;GO:0044238;GO:0006807;GO:0071704;GO:0044237;GO:0008152;GO:0009987	glucosylceramide catabolic process;glucosylceramidase activity;membrane;glucosylceramide metabolic process;hydrolase activity, hydrolyzing O-glycosyl compounds;plasma membrane;glycosylceramide catabolic process;hydrolase activity, acting on glycosyl bonds;cell periphery;glycosylceramide metabolic process;hydrolase activity;cellular anatomical entity;glycosphingolipid catabolic process;beta-glucosidase activity;glycolipid catabolic process;glucosidase activity;glycosphingolipid metabolic process;catalytic activity;ceramide catabolic process;sphingolipid catabolic process;membrane lipid catabolic process;ceramide metabolic process;sphingolipid metabolic process;cellular lipid catabolic process;glycolipid metabolic process;membrane lipid metabolic process;lipid catabolic process;carbohydrate derivative catabolic process;liposaccharide metabolic process;organonitrogen compound catabolic process;cellular lipid metabolic process;carbohydrate metabolic process;cellular catabolic process;lipid metabolic process;organic substance catabolic process;catabolic process;carbohydrate derivative metabolic process;cellular amide metabolic process;cellular nitrogen compound metabolic process;organonitrogen compound metabolic process;primary metabolic process;nitrogen compound metabolic process;organic substance metabolic process;cellular metabolic process;metabolic process;cellular process;glucosylceramide catabolic process;glucosylceramidase activity;membrane;glucosylceramide metabolic process;hydrolase activity, hydrolyzing O-glycosyl compounds;plasma membrane;glycosylceramide catabolic process;hydrolase activity, acting on glycosyl bonds;cell periphery;glycosylceramide metabolic process;hydrolase activity;cellular anatomical entity;glycosphingolipid catabolic process;beta-glucosidase activity;glycolipid catabolic process;glucosidase activity;glycosphingolipid metabolic process;catalytic activity;ceramide catabolic process;sphingolipid catabolic process;membrane lipid catabolic process;ceramide metabolic process;sphingolipid metabolic process;cellular lipid catabolic process;glycolipid metabolic process;membrane lipid metabolic process;lipid catabolic process;carbohydrate derivative catabolic process;liposaccharide metabolic process;organonitrogen compound catabolic process;cellular lipid metabolic process;carbohydrate metabolic process;cellular catabolic process;lipid metabolic process;organic substance catabolic process;catabolic process;carbohydrate derivative metabolic process;cellular amide metabolic process;cellular nitrogen compound metabolic process;organonitrogen compound metabolic process;primary metabolic process;nitrogen compound metabolic process;organic substance metabolic process;cellular metabolic process;metabolic process;cellular process;beta-glucosidase activity;integral component of membrane;glucosidase activity;intrinsic component of membrane;hydrolase activity, hydrolyzing O-glycosyl compounds;membrane;hydrolase activity, acting on glycosyl bonds;cellular anatomical entity;hydrolase activity;catalytic activity;beta-glucosidase activity;integral component of membrane;glucosidase activity;intrinsic component of membrane;hydrolase activity, hydrolyzing O-glycosyl compounds;membrane;hydrolase activity, acting on glycosyl bonds;cellular anatomical entity;hydrolase activity;catalytic activity;beta-glucosidase activity;integral component of membrane;glucosidase activity;intrinsic component of membrane;hydrolase activity, hydrolyzing O-glycosyl compounds;membrane;hydrolase activity, acting on glycosyl bonds;cellular anatomical entity;hydrolase activity;catalytic activity;beta-glucosidase activity;glucosidase activity;hydrolase activity, hydrolyzing O-glycosyl compounds;hydrolase activity, acting on glycosyl bonds;hydrolase activity;catalytic activity;beta-glucosidase activity;integral component of membrane;glucosidase activity;intrinsic component of membrane;hydrolase activity, hydrolyzing O-glycosyl compounds;membrane;hydrolase activity, acting on glycosyl bonds;cellular anatomical entity;hydrolase activity;catalytic activity;glucosylceramide catabolic process;glucosylceramidase activity;membrane;glucosylceramide metabolic process;hydrolase activity, hydrolyzing O-glycosyl compounds;plasma membrane;glycosylceramide catabolic process;hydrolase activity, acting on glycosyl bonds;cell periphery;glycosylceramide metabolic process;hydrolase activity;cellular anatomical entity;glycosphingolipid catabolic process;beta-glucosidase activity;glycolipid catabolic process;glucosidase activity;glycosphingolipid metabolic process;catalytic activity;ceramide catabolic process;sphingolipid catabolic process;membrane lipid catabolic process;ceramide metabolic process;sphingolipid metabolic process;cellular lipid catabolic process;glycolipid metabolic process;membrane lipid metabolic process;lipid catabolic process;carbohydrate derivative catabolic process;liposaccharide metabolic process;organonitrogen compound catabolic process;cellular lipid metabolic process;carbohydrate metabolic process;cellular catabolic process;lipid metabolic process;organic substance catabolic process;catabolic process;carbohydrate derivative metabolic process;cellular amide metabolic process;cellular nitrogen compound metabolic process;organonitrogen compound metabolic process;primary metabolic process;nitrogen compound metabolic process;organic substance metabolic process;cellular metabolic process;metabolic process;cellular process	Coding	AS_5UTR	uORF	-	MPRGKSASGGSLFYRRKHSWRRDELVSRSTLHLLDFDDGTPPEHAWRRKLSSHANRLKEFNVTFREAFKMMKLGLRLWSYVREEASHGRKAPIDPFTRESSKPSASQGVPLGGMGTGSISRGFRGEFKHWQITPGSCDMSPVMENQFSIFITREGGSKKYSSVLAPGQHDGLKKSSDDGISSWDWKLRGDRSTYHALFPRAWTVYDGEPDPELKLSCRQISPFIPHNYEESSLPVSVFVYTLVNTGKERAKVSLVMTWANSIGGLSHHSGGHVNEPFIGENGISGVLLHHKTANNNPPVTFAVAARENQNVDVTVLPIFGLSGESSVTAKEMWGTMVQGGCFDRDNFNAGPSMPSIVGDTVCAAVSASTWVEPHGRCTVVFALAWSSPKVKFKKGSTYQRRYTKFYGTSPRSAINLVQDALMKYKHWEEEIDKWQTPILRDERLPEWYKITLFNELYFLVAGGTVWIDSDLSSSLPEDSDLPLHNRTCNSTVPLIGSSQPDFDDRENVGKFLYLEGVEYFMWCTYDVHFYASFALLDLFPKIELSIQRDFARAVLREDRTRVKFLADGTWGTRKVIGAVPHDLGAHDPWHELNAYNIHDTSRWKDLNPKFVLQVYRDFTATDDMSFGKDVWPAVCTAMEYIEQFDRDGDSMIENDGFPDQTYDTWTVLGVSAYCGCLWLAALQAAAAMARSLGHDDYADRCMVKFAKAKHVFEAKLWNGSYFNYDSGTSYSSRSIQADQLAGQWYTASSGLPPLFDEDRIKCTLQKIFDYNVMRVKGGRIGAVNGMHPNGKVDETCMQSREIWTGVTYGLAATMLLHGMEDQAFTTAQGIFLAGWSEEGYGYWFQTPEGWTIDGHYRSLIYMRPLAIWAMQHALSPPRAILEAPKVNTMERAYVSPGALQFLQDSVRKITPKSGCF
BaRT2v18chr1HG022910.2	BaRT2v18chr1HG022910	chr1H	346470972	346490588	+	Illumina	Illumina	346470972	346471373	346471374	346490254	346490255	346490588	346471374	346471376	346490252	346490254	Non-lysosomal glucosylceramidase;Non-lysosomal glucosylceramidase-like isoform X1	0.8286880175099032;0.38863734001832156	GO:0006680;GO:0004348;GO:0016020;GO:0006678;GO:0004553;GO:0005886;GO:0046477;GO:0016798;GO:0071944;GO:0006677;GO:0016787;GO:0110165;GO:0046479;GO:0008422;GO:0019377;GO:0015926;GO:0006687;GO:0003824;GO:0046514;GO:0030149;GO:0046466;GO:0006672;GO:0006665;GO:0044242;GO:0006664;GO:0006643;GO:0016042;GO:1901136;GO:1903509;GO:1901565;GO:0044255;GO:0005975;GO:0044248;GO:0006629;GO:1901575;GO:0009056;GO:1901135;GO:0043603;GO:0034641;GO:1901564;GO:0044238;GO:0006807;GO:0071704;GO:0044237;GO:0008152;GO:0009987	glucosylceramide catabolic process;glucosylceramidase activity;membrane;glucosylceramide metabolic process;hydrolase activity, hydrolyzing O-glycosyl compounds;plasma membrane;glycosylceramide catabolic process;hydrolase activity, acting on glycosyl bonds;cell periphery;glycosylceramide metabolic process;hydrolase activity;cellular anatomical entity;glycosphingolipid catabolic process;beta-glucosidase activity;glycolipid catabolic process;glucosidase activity;glycosphingolipid metabolic process;catalytic activity;ceramide catabolic process;sphingolipid catabolic process;membrane lipid catabolic process;ceramide metabolic process;sphingolipid metabolic process;cellular lipid catabolic process;glycolipid metabolic process;membrane lipid metabolic process;lipid catabolic process;carbohydrate derivative catabolic process;liposaccharide metabolic process;organonitrogen compound catabolic process;cellular lipid metabolic process;carbohydrate metabolic process;cellular catabolic process;lipid metabolic process;organic substance catabolic process;catabolic process;carbohydrate derivative metabolic process;cellular amide metabolic process;cellular nitrogen compound metabolic process;organonitrogen compound metabolic process;primary metabolic process;nitrogen compound metabolic process;organic substance metabolic process;cellular metabolic process;metabolic process;cellular process	Coding	AS_5UTR	uORF	-	MPRGKSASGGSLFYRRKHSWRRDELVSRSTLHLLDFDDGTPPEHAWRRKLSSHANRLKEFNVTFREAFKMMKLGLRLWSYVREEASHGRKAPIDPFTRESSKPSASQGVPLGGMGTGSISRGFRGEFKHWQITPGSCDMSPVMENQFSIFITREGGSKKYSSVLAPGQHDGLKKSSDDGISSWDWKLRGDRSTYHALFPRAWTVYDGEPDPELKLSCRQISPFIPHNYEESSLPVSVFVYTLVNTGKERAKVSLVMTWANSIGGLSHHSGGHVNEPFIGENGISGVLLHHKTANNNPPVTFAVAARENQNVDVTVLPIFGLSGESSVTAKEMWGTMVQGGCFDRDNFNAGPSMPSIVGDTVCAAVSASTWVEPHGRCTVVFALAWSSPKVKFKKGSTYQRRYTKFYGTSPRSAINLVQDALMKYKHWEEEIDKWQTPILRDERLPEWYKITLFNELYFLVAGGTVWIDSDLSSSLPEDSDLPLHNRTCNSTVPLIGSSQPDFDDRENVGKFLYLEGVEYFMWCTYDVHFYASFALLDLFPKIELSIQRDFARAVLREDRTRVKFLADGTWGTRKVIGAVPHDLGAHDPWHELNAYNIHDTSRWKDLNPKFVLQVYRDFTATDDMSFGKDVWPAVCTAMEYIEQFDRDGDSMIENDGFPDQTYDTWTVLGVSAYCGCLWLAALQAAAAMARSLGHDDYADRCMVKFAKAKHVFEAKLWNGSYFNYDSGTSYSSRSIQADQLAGQWYTASSGLPPLFDEDRIKCTLQKIFDYNVMRVKGGRIGAVNGMHPNGKVDETCMQSREIWTGVTYGLAATMLLHGMEDQAFTTAQGIFLAGWSEEGYGYWFQTPEGWTIDGHYRSLIYMRPLAIWAMQHALSPPRAILEAPKVNTMERAYVSPGALQFLQDSVRKITPKSGCF
BaRT2v18chr1HG022910.3	BaRT2v18chr1HG022910	chr1H	346471032	346490437	+	Illumina	Illumina	346471032	346471373	346471374	346486326	346486327	346490437	346471374	346471376	346486324	346486326	Beta-glucosidase GBA2 type family protein;non-lysosomal glucosylceramidase-like isoform X1;Non-lysosomal glucosylceramidase	0.8048579524966988;0.5542466741292976;0.4029831393974699	GO:0008422;GO:0016021;GO:0015926;GO:0031224;GO:0004553;GO:0016020;GO:0016798;GO:0110165;GO:0016787;GO:0003824	beta-glucosidase activity;integral component of membrane;glucosidase activity;intrinsic component of membrane;hydrolase activity, hydrolyzing O-glycosyl compounds;membrane;hydrolase activity, acting on glycosyl bonds;cellular anatomical entity;hydrolase activity;catalytic activity	Coding	AS_5UTR	-	-	MPRGKSASGGSLFYRRKHSWRRDELVSRSTLHLLDFDDGTPPEHAWRRKLSSHANRLKEFNVTFREAFKMMKLGLRLWSYVREEASHGRKAPIDPFTRESSKPSASQGVPLGGMGTGSISRGFRGEFKHWQITPGSCDMSPVMENQFSIFITREGGSKKYSSVLAPGQHDGLKKSSDDGISSWDWKLRGDRSTYHALFPRAWTVYDGEPDPELKLSCRQISPFIPHNYEESSLPVSVFVYTLVNTGKERAKVSLVMTWANSIGGLSHHSGGHVNEPFIGENGISGVLLHHKTANNNPPVTFAVAARENQNVDVTVLPIFGLSGESSVTAKEMWGTMVQFLLQPGLNHMEDVRSYLRWLGLLPRLNLRREVRTKGDIRNSTERLQDLL
BaRT2v18chr1HG022910.4	BaRT2v18chr1HG022910	chr1H	346471033	346490530	+	Illumina	Illumina	346471033	346471373	346471374	346486326	346486327	346490530	346471374	346471376	346486324	346486326	Beta-glucosidase GBA2 type family protein;non-lysosomal glucosylceramidase-like isoform X1;Non-lysosomal glucosylceramidase	0.8048579524966988;0.5542466741292976;0.4029831393974699	GO:0008422;GO:0016021;GO:0015926;GO:0031224;GO:0004553;GO:0016020;GO:0016798;GO:0110165;GO:0016787;GO:0003824	beta-glucosidase activity;integral component of membrane;glucosidase activity;intrinsic component of membrane;hydrolase activity, hydrolyzing O-glycosyl compounds;membrane;hydrolase activity, acting on glycosyl bonds;cellular anatomical entity;hydrolase activity;catalytic activity	Coding	AS_5UTR	-	-	MPRGKSASGGSLFYRRKHSWRRDELVSRSTLHLLDFDDGTPPEHAWRRKLSSHANRLKEFNVTFREAFKMMKLGLRLWSYVREEASHGRKAPIDPFTRESSKPSASQGVPLGGMGTGSISRGFRGEFKHWQITPGSCDMSPVMENQFSIFITREGGSKKYSSVLAPGQHDGLKKSSDDGISSWDWKLRGDRSTYHALFPRAWTVYDGEPDPELKLSCRQISPFIPHNYEESSLPVSVFVYTLVNTGKERAKVSLVMTWANSIGGLSHHSGGHVNEPFIGENGISGVLLHHKTANNNPPVTFAVAARENQNVDVTVLPIFGLSGESSVTAKEMWGTMVQFLLQPGLNHMEDVRSYLRWLGLLPRLNLRREVRTKGDIRNSTERLQDLL
BaRT2v18chr1HG022910.5	BaRT2v18chr1HG022910	chr1H	346471033	346490587	+	Illumina	Illumina	346471033	346471373	346471374	346485695	346485696	346490587	346471374	346471376	346485693	346485695	Beta-glucosidase GBA2 type family protein;Non-lysosomal glucosylceramidase	0.825556479433161;0.40845879198013085	GO:0008422;GO:0016021;GO:0015926;GO:0031224;GO:0004553;GO:0016020;GO:0016798;GO:0110165;GO:0016787;GO:0003824	beta-glucosidase activity;integral component of membrane;glucosidase activity;intrinsic component of membrane;hydrolase activity, hydrolyzing O-glycosyl compounds;membrane;hydrolase activity, acting on glycosyl bonds;cellular anatomical entity;hydrolase activity;catalytic activity	Coding	-	-	-	MPRGKSASGGSLFYRRKHSWRRDELVSRSTLHLLDFDDGTPPEHAWRRKLSSHANRLKEFNVTFREAFKMMKLGLRLWSYVREEASHGRKAPIDPFTRESSKPSASQGVPLGGMGTGSISRGFRGEFKHWQITPGSCDMSPVMENQFSIFITREGGSKKYSSVLAPGQHDGLKKSSDDGISSWDWKLRGDRSTYHALFPRAWTVYDGEPDPELKLSCRQISPFIPHNYEESSLPVSVFVYTLVNTGKERAKVSLVMTWANSIGGLSHHSGGHVNEPFIGENGISGVLLHHKTANNNPPVTFAVAARENQNVDVTVLPIFGLSGESSVTAKEMWGTMVQVIFTFVQQSFSRMHLFFVGLVFGYSYKEVKSYIELICLFEITKTGKNI
BaRT2v18chr1HG022910.6	BaRT2v18chr1HG022910	chr1H	346471033	346490604	+	Illumina	Illumina	346471033	346471373	346471374	346472615	346472616	346490604	346471374	346471376	346472613	346472615					Unproductive	PTC;NMD	ldORF	PTC;ds_SJ;long_3UTR
BaRT2v18chr1HG022910.7	BaRT2v18chr1HG022910	chr1H	346471048	346490532	+	Illumina	Illumina	346471048	346471373	346471374	346484518	346484519	346490532	346471374	346471376	346484516	346484518					Unproductive	PTC;NMD	ldORF	PTC;ds_SJ;long_3UTR
BaRT2v18chr1HG022910.8	BaRT2v18chr1HG022910	chr1H	346471055	346490411	+	Illumina	Illumina	346471055	346471373	346471374	346472615	346472616	346490411	346471374	346471376	346472613	346472615					Unproductive	PTC;NMD	ldORF	PTC;ds_SJ;long_3UTR
BaRT2v18chr1HG022910.9	BaRT2v18chr1HG022910	chr1H	346471058	346490511	+	Illumina	Illumina	346471058	346471373	346471374	346472615	346472616	346490511	346471374	346471376	346472613	346472615					Unproductive	PTC;NMD	uORF;ldORF	PTC;ds_SJ;long_3UTR;ouORF;uORF;inframe;not_inframe
BaRT2v18chr1HG022910.10	BaRT2v18chr1HG022910	chr1H	346471065	346490321	+	Illumina	Illumina	346471065	346471373	346471374	346484939	346484940	346490321	346471374	346471376	346484937	346484939	Non-lysosomal glucosylceramidase	0.397047	GO:0008422;GO:0015926;GO:0004553;GO:0016798;GO:0016787;GO:0003824	beta-glucosidase activity;glucosidase activity;hydrolase activity, hydrolyzing O-glycosyl compounds;hydrolase activity, acting on glycosyl bonds;hydrolase activity;catalytic activity	Coding	-	-	-	MPRGKSASGGSLFYRRKHSWRRDELVSRSTLHLLDFDDGTPPEHAWRRKLSSHANRLKEFNVTFREAFKMMKLGLRLWSYVREEASHGRKAPIDPFTRESSKPSASQGVPLGGMGTGSISRGFRGEFKHWQITPGSCDMSPVMENQFSIFITREGGSKKYSSVLAPGQHDGLKKSSDDGISSWDWKLRGDRSTYHALFPRAWTVYDASEYRKGKGKSQPSNDLGELYWWTFTSFWRSCK
BaRT2v18chr1HG022910.11	BaRT2v18chr1HG022910	chr1H	346471074	346490309	+	Illumina	Illumina	346471074	346471373	346471374	346484864	346484865	346490309	346471374	346471376	346484862	346484864	Beta-glucosidase GBA2 type family protein;Non-lysosomal glucosylceramidase	0.6554341474626961;0.40151451137145017	GO:0008422;GO:0016021;GO:0015926;GO:0031224;GO:0004553;GO:0016020;GO:0016798;GO:0110165;GO:0016787;GO:0003824	beta-glucosidase activity;integral component of membrane;glucosidase activity;intrinsic component of membrane;hydrolase activity, hydrolyzing O-glycosyl compounds;membrane;hydrolase activity, acting on glycosyl bonds;cellular anatomical entity;hydrolase activity;catalytic activity	Coding	-	-	-	MPRGKSASGGSLFYRRKHSWRRDELVSRSTLHLLDFDDGTPPEHAWRRKLSSHANRLKEFNVTFREAFKMMKLGLRLWSYVREEASHGRKAPIDPFTRESSKPSASQGVPLGGMGTGSISRGFRGEFKHWQITPGSCDMSPVMENQFSIFITREGGSKKYSSVLAPGQHDGLKKSSDDGISSWDWKLRGDRSTYHALFPRAWTVYDGEPDPELKLSCRQISPFIPHNYEESSLPVSVFVYTLVNTGKERAKVSLVMTWAVVIATLLLQCSYTKFPSVSLI
BaRT2v18chr1HG022910.12	BaRT2v18chr1HG022910	chr1H	346471133	346490426	+	Illumina	Illumina	346471133	346471373	346471374	346490254	346490255	346490426	346471374	346471376	346490252	346490254	Non-lysosomal glucosylceramidase;Non-lysosomal glucosylceramidase-like isoform X1	0.8286880175099032;0.38863734001832156	GO:0006680;GO:0004348;GO:0016020;GO:0006678;GO:0004553;GO:0005886;GO:0046477;GO:0016798;GO:0071944;GO:0006677;GO:0016787;GO:0110165;GO:0046479;GO:0008422;GO:0019377;GO:0015926;GO:0006687;GO:0003824;GO:0046514;GO:0030149;GO:0046466;GO:0006672;GO:0006665;GO:0044242;GO:0006664;GO:0006643;GO:0016042;GO:1901136;GO:1903509;GO:1901565;GO:0044255;GO:0005975;GO:0044248;GO:0006629;GO:1901575;GO:0009056;GO:1901135;GO:0043603;GO:0034641;GO:1901564;GO:0044238;GO:0006807;GO:0071704;GO:0044237;GO:0008152;GO:0009987	glucosylceramide catabolic process;glucosylceramidase activity;membrane;glucosylceramide metabolic process;hydrolase activity, hydrolyzing O-glycosyl compounds;plasma membrane;glycosylceramide catabolic process;hydrolase activity, acting on glycosyl bonds;cell periphery;glycosylceramide metabolic process;hydrolase activity;cellular anatomical entity;glycosphingolipid catabolic process;beta-glucosidase activity;glycolipid catabolic process;glucosidase activity;glycosphingolipid metabolic process;catalytic activity;ceramide catabolic process;sphingolipid catabolic process;membrane lipid catabolic process;ceramide metabolic process;sphingolipid metabolic process;cellular lipid catabolic process;glycolipid metabolic process;membrane lipid metabolic process;lipid catabolic process;carbohydrate derivative catabolic process;liposaccharide metabolic process;organonitrogen compound catabolic process;cellular lipid metabolic process;carbohydrate metabolic process;cellular catabolic process;lipid metabolic process;organic substance catabolic process;catabolic process;carbohydrate derivative metabolic process;cellular amide metabolic process;cellular nitrogen compound metabolic process;organonitrogen compound metabolic process;primary metabolic process;nitrogen compound metabolic process;organic substance metabolic process;cellular metabolic process;metabolic process;cellular process	Coding	AS_5UTR	uORF	-	MPRGKSASGGSLFYRRKHSWRRDELVSRSTLHLLDFDDGTPPEHAWRRKLSSHANRLKEFNVTFREAFKMMKLGLRLWSYVREEASHGRKAPIDPFTRESSKPSASQGVPLGGMGTGSISRGFRGEFKHWQITPGSCDMSPVMENQFSIFITREGGSKKYSSVLAPGQHDGLKKSSDDGISSWDWKLRGDRSTYHALFPRAWTVYDGEPDPELKLSCRQISPFIPHNYEESSLPVSVFVYTLVNTGKERAKVSLVMTWANSIGGLSHHSGGHVNEPFIGENGISGVLLHHKTANNNPPVTFAVAARENQNVDVTVLPIFGLSGESSVTAKEMWGTMVQGGCFDRDNFNAGPSMPSIVGDTVCAAVSASTWVEPHGRCTVVFALAWSSPKVKFKKGSTYQRRYTKFYGTSPRSAINLVQDALMKYKHWEEEIDKWQTPILRDERLPEWYKITLFNELYFLVAGGTVWIDSDLSSSLPEDSDLPLHNRTCNSTVPLIGSSQPDFDDRENVGKFLYLEGVEYFMWCTYDVHFYASFALLDLFPKIELSIQRDFARAVLREDRTRVKFLADGTWGTRKVIGAVPHDLGAHDPWHELNAYNIHDTSRWKDLNPKFVLQVYRDFTATDDMSFGKDVWPAVCTAMEYIEQFDRDGDSMIENDGFPDQTYDTWTVLGVSAYCGCLWLAALQAAAAMARSLGHDDYADRCMVKFAKAKHVFEAKLWNGSYFNYDSGTSYSSRSIQADQLAGQWYTASSGLPPLFDEDRIKCTLQKIFDYNVMRVKGGRIGAVNGMHPNGKVDETCMQSREIWTGVTYGLAATMLLHGMEDQAFTTAQGIFLAGWSEEGYGYWFQTPEGWTIDGHYRSLIYMRPLAIWAMQHALSPPRAILEAPKVNTMERAYVSPGALQFLQDSVRKITPKSGCF
BaRT2v18chr1HG022920.1	BaRT2v18chr1HG022920	chr1H	346970021	346975538	+	HC Iso-Seq	Fixed window	346970021	346970046	346970047	346975356	346975357	346975538	346970047	346970049	346975354	346975356	xanthine dehydrogenase 1-like	0.79413			Coding	-	-	-	MSFAELAQACYMERVDLSAHGFYITPDIGFDWIAGKGSPFNYFTYGAAFAEVEIDTLTGDFHTRTADIVMDLGYSINPAIDIGQIEGAFIQGLGWAAMEELKWGDDNHKWIRPGHLFTCGPGSYKIPSINDIPLNFKVSLLKGVPNPRAIHSSKAVGEPPFFLASAVLFAIKDAIAAARAEEGHLDWFPLDNPATPERIRMACVDSITKKFASVYYRPKLSV
BaRT2v18chr1HG022930.1	BaRT2v18chr1HG022930	chr1H	347136816	347143257	-	Illumina	Illumina	347142998	347143257	347138496	347142997	347136816	347138495	347142995	347142997	347138496	347138498	Associated with HOX family protein, expressed;POX domain-containing protein;Homeobox domain-containing protein;Bell-like homeodomain protein 3	0.4758922027827662;0.4649897826310393;0.439446156598;0.3839318346088663	GO:0005634;GO:0006355;GO:0003677;GO:1903506;GO:0043231;GO:0003676;GO:2001141;GO:0043227;GO:0000978;GO:0051252;GO:0043229;GO:0000987;GO:0019219;GO:0043226;GO:0000977;GO:2000112;GO:0000976;GO:0005622;GO:0010556;GO:0001067;GO:0000785;GO:0031326;GO:1990837;GO:0005694;GO:0009889;GO:1901363;GO:0043232;GO:0010468;GO:0097159;GO:0043228;GO:0051171;GO:0000981;GO:0005737;GO:0080090;GO:0003690;GO:0110165;GO:0031323;GO:0016018;GO:0016021;GO:0060255;GO:0043565;GO:0031224;GO:0019222;GO:0005488;GO:0016020;GO:0050794;GO:0003700;GO:0050789;GO:0140110;GO:0065007;GO:0042277;GO:0006357;GO:0008144;GO:0003755;GO:0000413;GO:0016859;GO:0018208;GO:0033218;GO:0006457;GO:0018193;GO:0016853;GO:0006464;GO:0140096;GO:0036211;GO:0003824;GO:0043412;GO:0044267;GO:0019538;GO:0044260;GO:1901564;GO:0043170;GO:0006807;GO:0044238;GO:0044237;GO:0071704;GO:0008152;GO:0009987;GO:0005634;GO:0006355;GO:0003677;GO:1903506;GO:0043231;GO:0003676;GO:2001141;GO:0043227;GO:1901363;GO:0051252;GO:0043229;GO:0097159;GO:0019219;GO:0043226;GO:0000978;GO:2000112;GO:0005622;GO:0000987;GO:0010556;GO:0016018;GO:0000785;GO:0031326;GO:0000977;GO:0005694;GO:0009889;GO:0000976;GO:0043232;GO:0010468;GO:0001067;GO:0043228;GO:0051171;GO:1990837;GO:0005737;GO:0080090;GO:0000981;GO:0110165;GO:0031323;GO:0003690;GO:0060255;GO:0005488;GO:0019222;GO:0042277;GO:0050794;GO:0043565;GO:0050789;GO:0008144;GO:0065007;GO:0003755;GO:0006357;GO:0016859;GO:0033218;GO:0000413;GO:0018208;GO:0003700;GO:0140110;GO:0006457;GO:0018193;GO:0016853;GO:0006464;GO:0140096;GO:0036211;GO:0003824;GO:0043412;GO:0044267;GO:0019538;GO:0044260;GO:1901564;GO:0043170;GO:0006807;GO:0044238;GO:0044237;GO:0071704;GO:0008152;GO:0009987	nucleus;regulation of transcription, DNA-templated;DNA binding;regulation of nucleic acid-templated transcription;intracellular membrane-bounded organelle;nucleic acid binding;regulation of RNA biosynthetic process;membrane-bounded organelle;RNA polymerase II cis-regulatory region sequence-specific DNA binding;regulation of RNA metabolic process;intracellular organelle;cis-regulatory region sequence-specific DNA binding;regulation of nucleobase-containing compound metabolic process;organelle;RNA polymerase II transcription regulatory region sequence-specific DNA binding;regulation of cellular macromolecule biosynthetic process;transcription regulatory region sequence-specific DNA binding;intracellular anatomical structure;regulation of macromolecule biosynthetic process;regulatory region nucleic acid binding;chromatin;regulation of cellular biosynthetic process;sequence-specific double-stranded DNA binding;chromosome;regulation of biosynthetic process;heterocyclic compound binding;intracellular non-membrane-bounded organelle;regulation of gene expression;organic cyclic compound binding;non-membrane-bounded organelle;regulation of nitrogen compound metabolic process;DNA-binding transcription factor activity, RNA polymerase II-specific;cytoplasm;regulation of primary metabolic process;double-stranded DNA binding;cellular anatomical entity;regulation of cellular metabolic process;cyclosporin A binding;integral component of membrane;regulation of macromolecule metabolic process;sequence-specific DNA binding;intrinsic component of membrane;regulation of metabolic process;binding;membrane;regulation of cellular process;DNA-binding transcription factor activity;regulation of biological process;transcription regulator activity;biological regulation;peptide binding;regulation of transcription by RNA polymerase II;drug binding;peptidyl-prolyl cis-trans isomerase activity;protein peptidyl-prolyl isomerization;cis-trans isomerase activity;peptidyl-proline modification;amide binding;protein folding;peptidyl-amino acid modification;isomerase activity;cellular protein modification process;catalytic activity, acting on a protein;protein modification process;catalytic activity;macromolecule modification;cellular protein metabolic process;protein metabolic process;cellular macromolecule metabolic process;organonitrogen compound metabolic process;macromolecule metabolic process;nitrogen compound metabolic process;primary metabolic process;cellular metabolic process;organic substance metabolic process;metabolic process;cellular process;nucleus;regulation of transcription, DNA-templated;DNA binding;regulation of nucleic acid-templated transcription;intracellular membrane-bounded organelle;nucleic acid binding;regulation of RNA biosynthetic process;membrane-bounded organelle;heterocyclic compound binding;regulation of RNA metabolic process;intracellular organelle;organic cyclic compound binding;regulation of nucleobase-containing compound metabolic process;organelle;RNA polymerase II cis-regulatory region sequence-specific DNA binding;regulation of cellular macromolecule biosynthetic process;intracellular anatomical structure;cis-regulatory region sequence-specific DNA binding;regulation of macromolecule biosynthetic process;cyclosporin A binding;chromatin;regulation of cellular biosynthetic process;RNA polymerase II transcription regulatory region sequence-specific DNA binding;chromosome;regulation of biosynthetic process;transcription regulatory region sequence-specific DNA binding;intracellular non-membrane-bounded organelle;regulation of gene expression;regulatory region nucleic acid binding;non-membrane-bounded organelle;regulation of nitrogen compound metabolic process;sequence-specific double-stranded DNA binding;cytoplasm;regulation of primary metabolic process;DNA-binding transcription factor activity, RNA polymerase II-specific;cellular anatomical entity;regulation of cellular metabolic process;double-stranded DNA binding;regulation of macromolecule metabolic process;binding;regulation of metabolic process;peptide binding;regulation of cellular process;sequence-specific DNA binding;regulation of biological process;drug binding;biological regulation;peptidyl-prolyl cis-trans isomerase activity;regulation of transcription by RNA polymerase II;cis-trans isomerase activity;amide binding;protein peptidyl-prolyl isomerization;peptidyl-proline modification;DNA-binding transcription factor activity;transcription regulator activity;protein folding;peptidyl-amino acid modification;isomerase activity;cellular protein modification process;catalytic activity, acting on a protein;protein modification process;catalytic activity;macromolecule modification;cellular protein metabolic process;protein metabolic process;cellular macromolecule metabolic process;organonitrogen compound metabolic process;macromolecule metabolic process;nitrogen compound metabolic process;primary metabolic process;cellular metabolic process;organic substance metabolic process;metabolic process;cellular process	Coding	-	-	-	MAHDPSQLVGYADYFAAPGSNGGGVTLVVPPEVDARAEHQMYGAGLHHHHHHHHHHSGADMFGARGFGMAPAGEESAQSKADVDGSSTISFFRGEHQQQHHHHQQQLQMGQAPLSLSLHGPPDAGSSSSFMLHQHLGGGEPRLQQHQQTAAWQVQGAGSGWQLRGSSFLLPTQQLLQEFCSIPADADSKAPKKPTAQEEHGGSSSSASWPPSSAQIQGMDAAELQRLKAKLYTMIEEVDRRYRRYREQMRAVAASFEAVAGQRAAAVYTRMASRTISRHFRSVRDGVAAQVRAVRGALGEKDAGAAVPGMTKGETPRLRALDQCLRQHKAYQSGMLESHPWRPQRGLPERAVSVLRAWLFEHFLHPYPSDVDKHILARQTGLSRSQVSNWFINARVRLWKPMVEEMYAEEMKDKEEGSGGDGGGQPALQAGDLANPSPAAAGSYASEGRGEQKPTRAQLHQLHDAGSLASVVSIGQSADPQGLNFGMMDQLDFDAYEAATAGFGNGVSLTLGLQHQQQQQQQQHHGGVNVAAFAAASPSSSSAAHGGAGAAEFVFMAGEGVHPSANGQFGAGMGSAADVASQYHRGLGVGGFHLLRDLAG
BaRT2v18chr1HG022930.2	BaRT2v18chr1HG022930	chr1H	347137020	347143329	-	Illumina	Illumina	347142998	347143329	347139597	347142997	347137020	347139596	347142995	347142997	347139597	347139599	POX domain-containing protein;Bell-like homeodomain protein 3;Associated with HOX family protein, expressed;Homeobox domain-containing protein	0.5759105348994764;0.5114662115832825;0.5083167505309099;0.3823178640323709	GO:0005634;GO:0006355;GO:0003677;GO:1903506;GO:0043231;GO:0003676;GO:2001141;GO:0043227;GO:1901363;GO:0051252;GO:0043229;GO:0097159;GO:0019219;GO:0043226;GO:0000978;GO:2000112;GO:0005622;GO:0000987;GO:0010556;GO:0016018;GO:0000785;GO:0031326;GO:0000977;GO:0005694;GO:0009889;GO:0000976;GO:0043232;GO:0010468;GO:0001067;GO:0043228;GO:0051171;GO:1990837;GO:0005737;GO:0080090;GO:0000981;GO:0110165;GO:0031323;GO:0003690;GO:0060255;GO:0005488;GO:0019222;GO:0042277;GO:0050794;GO:0043565;GO:0050789;GO:0008144;GO:0065007;GO:0003755;GO:0006357;GO:0016859;GO:0033218;GO:0000413;GO:0018208;GO:0003700;GO:0140110;GO:0006457;GO:0018193;GO:0016853;GO:0006464;GO:0140096;GO:0036211;GO:0003824;GO:0043412;GO:0044267;GO:0019538;GO:0044260;GO:1901564;GO:0043170;GO:0006807;GO:0044238;GO:0044237;GO:0071704;GO:0008152;GO:0009987	nucleus;regulation of transcription, DNA-templated;DNA binding;regulation of nucleic acid-templated transcription;intracellular membrane-bounded organelle;nucleic acid binding;regulation of RNA biosynthetic process;membrane-bounded organelle;heterocyclic compound binding;regulation of RNA metabolic process;intracellular organelle;organic cyclic compound binding;regulation of nucleobase-containing compound metabolic process;organelle;RNA polymerase II cis-regulatory region sequence-specific DNA binding;regulation of cellular macromolecule biosynthetic process;intracellular anatomical structure;cis-regulatory region sequence-specific DNA binding;regulation of macromolecule biosynthetic process;cyclosporin A binding;chromatin;regulation of cellular biosynthetic process;RNA polymerase II transcription regulatory region sequence-specific DNA binding;chromosome;regulation of biosynthetic process;transcription regulatory region sequence-specific DNA binding;intracellular non-membrane-bounded organelle;regulation of gene expression;regulatory region nucleic acid binding;non-membrane-bounded organelle;regulation of nitrogen compound metabolic process;sequence-specific double-stranded DNA binding;cytoplasm;regulation of primary metabolic process;DNA-binding transcription factor activity, RNA polymerase II-specific;cellular anatomical entity;regulation of cellular metabolic process;double-stranded DNA binding;regulation of macromolecule metabolic process;binding;regulation of metabolic process;peptide binding;regulation of cellular process;sequence-specific DNA binding;regulation of biological process;drug binding;biological regulation;peptidyl-prolyl cis-trans isomerase activity;regulation of transcription by RNA polymerase II;cis-trans isomerase activity;amide binding;protein peptidyl-prolyl isomerization;peptidyl-proline modification;DNA-binding transcription factor activity;transcription regulator activity;protein folding;peptidyl-amino acid modification;isomerase activity;cellular protein modification process;catalytic activity, acting on a protein;protein modification process;catalytic activity;macromolecule modification;cellular protein metabolic process;protein metabolic process;cellular macromolecule metabolic process;organonitrogen compound metabolic process;macromolecule metabolic process;nitrogen compound metabolic process;primary metabolic process;cellular metabolic process;organic substance metabolic process;metabolic process;cellular process	Coding	-	-	-	MAHDPSQLVGYADYFAAPGSNGGGVTLVVPPEVDARAEHQMYGAGLHHHHHHHHHHSGADMFGARGFGMAPAGEESAQSKADVDGSSTISFFRGEHQQQHHHHQQQLQMGQAPLSLSLHGPPDAGSSSSFMLHQHLGGGEPRLQQHQQTAAWQVQGAGSGWQLRGSSFLLPTQQLLQEFCSIPADADSKAPKKPTAQEEHGGSSSSASWPPSSAQIQGMDAAELQRLKAKLYTMIEEVDRRYRRYREQMRAVAASFEAVAGQRAAAVYTRMASRTISRHFRSVRDGVAAQVRAVRGALGEKDAGAAVPGMTKGETPRLRALDQCLRQHKAYQSGMLESHPWRPQRGLPERAVSVLRAWLFEHFLHPYPSDVDKHILARQTGLSRSQVRTHSLTPPHNRFIIT
BaRT2v18chr1HG022940.1	BaRT2v18chr1HG022940	chr1H	347160255	347163907	+	Illumina	Illumina	347160255	347160263	347160264	347160952	347160953	347163907	347160264	347160266	347160950	347160952					Unproductive	PTC;NMD	-	PTC;ds_SJ
BaRT2v18chr1HG022940.2	BaRT2v18chr1HG022940	chr1H	347160255	347162938	+	Illumina	Illumina	347160255	347160263	347160264	347160952	347160953	347162938	347160264	347160266	347160950	347160952					Unproductive	PTC;NMD	-	PTC;ds_SJ;long_3UTR
BaRT2v18chr1HG022940.3	BaRT2v18chr1HG022940	chr1H	347160255	347163906	+	Illumina	Illumina	347160255	347160263	347160264	347163832	347163833	347163906	347160264	347160266	347163830	347163832					Coding	-	-	-	MERNLSFLPRPLPSPLPPPPSFSTKSTHVNCQTCTATCALGFSAVPRPSSPQRRGAPMMAWAEDEAIGPDVALAGLHVSERIGRDAAAQHDLEEALEASRYASHPYSSHPKEVATRMLFGLRYEHEGICFSAKYYLLMPAKYRCVLYFYGAMYVWMLWNYMYIWMLWNFGCMDAMEF
BaRT2v18chr1HG022940.4	BaRT2v18chr1HG022940	chr1H	347160256	347162938	+	Illumina	Illumina	347160256	347160263	347160264	347160952	347160953	347162938	347160264	347160266	347160950	347160952					Unproductive	PTC;NMD	-	PTC;ds_SJ;long_3UTR
BaRT2v18chr1HG022940.5	BaRT2v18chr1HG022940	chr1H	347160257	347163853	+	Illumina	Illumina	347160257	347160263	347160264	347160952	347160953	347163853	347160264	347160266	347160950	347160952					Unproductive	PTC;NMD	-	PTC;ds_SJ;long_3UTR
BaRT2v18chr1HG022940.6	BaRT2v18chr1HG022940	chr1H	347160260	347163905	+	Illumina	Illumina	347160260	347160263	347160264	347160952	347160953	347163905	347160264	347160266	347160950	347160952					Unproductive	PTC;NMD	-	PTC;ds_SJ;long_3UTR
BaRT2v18chr1HG022940.7	BaRT2v18chr1HG022940	chr1H	347160260	347163905	+	Illumina	Illumina	347160260	347160263	347160264	347160952	347160953	347163905	347160264	347160266	347160950	347160952					Unproductive	PTC;NMD	-	PTC;ds_SJ;long_3UTR
BaRT2v18chr1HG022940.8	BaRT2v18chr1HG022940	chr1H	347160260	347163905	+	Illumina	Illumina	347160260	347160263	347160264	347160952	347160953	347163905	347160264	347160266	347160950	347160952					Unproductive	PTC;NMD	-	PTC;ds_SJ;long_3UTR
BaRT2v18chr1HG022940.9	BaRT2v18chr1HG022940	chr1H	347160378	347163799	+	HC Iso-Seq	Fixed window	347160378	347160434	347160435	347160804	347160805	347163799	347160435	347160437	347160802	347160804					Unproductive	Short_ORF	ldORF	-
BaRT2v18chr1HG022940.10	BaRT2v18chr1HG022940	chr1H	347160383	347163819	+	HC Iso-Seq	Fixed window	347160383	347160434	347160435	347160952	347160953	347163819	347160435	347160437	347160950	347160952					Unproductive	Short_ORF	-	-
BaRT2v18chr1HG022940.11	BaRT2v18chr1HG022940	chr1H	347160383	347163854	+	HC Iso-Seq	Fixed window	347160383	347160434	347160435	347161497	347161498	347163854	347160435	347160437	347161495	347161497					Unproductive	Short_ORF	-	-
BaRT2v18chr1HG022940.12	BaRT2v18chr1HG022940	chr1H	347160383	347163871	+	HC Iso-Seq	Fixed window	347160383	347160434	347160435	347160716	347160717	347163871	347160435	347160437	347160714	347160716					Unproductive	Short_ORF	-	-
BaRT2v18chr1HG022950.1	BaRT2v18chr1HG022950	chr1H	347505899	347508293	-	Illumina	Illumina	347508048	347508293	347506437	347508047	347505899	347506436	347508045	347508047	347506437	347506439			GO:0007143;GO:0007140;GO:0007292;GO:0140013;GO:0048232;GO:0022412;GO:1903046;GO:0007276;GO:0051321;GO:0048609;GO:0032504;GO:0000280;GO:0019953;GO:0044703;GO:0048285;GO:0022414;GO:0000003;GO:0022402;GO:0051704;GO:0032501;GO:0007049;GO:0006996;GO:0016043;GO:0071840;GO:0009987	female meiotic nuclear division;male meiotic nuclear division;female gamete generation;meiotic nuclear division;male gamete generation;cellular process involved in reproduction in multicellular organism;meiotic cell cycle process;gamete generation;meiotic cell cycle;multicellular organismal reproductive process;multicellular organism reproduction;nuclear division;sexual reproduction;multi-organism reproductive process;organelle fission;reproductive process;reproduction;cell cycle process;multi-organism process;multicellular organismal process;cell cycle;organelle organization;cellular component organization;cellular component organization or biogenesis;cellular process	Coding	-	-	-	METAELQGRQHAWRWPLDAMACSSGSESGRCCLQLAWDPQLIRYLGGLGVLGVPDAAGGSPDDHGAIEHELGRFFPKCMEWQGSSEQPQDDVMEWPEEQWDELIRNFPILDEDLVGFDPSWVLDNTSRAAPSFLWKNSNEGGADLLAPSSASPVEPPTLPVPVPVAQPEHPPLSSPSSNLNVDQQLQITRINCSSKRPTTQEKQDGGGGKRSRKAGPSVVRPFSVVKPGPRGVDGVETLADINERILTPSARPVRHPVGEFACPPRASAGGGRPAPSGKAVTGFTRLHTAGKGTITVVRSSG
BaRT2v18chr1HG022960.1	BaRT2v18chr1HG022960	chr1H	347580724	347586725	-	Illumina	Illumina	347586694	347586725	347583846	347586693	347580724	347583845	347586691	347586693	347583846	347583848	G domain-containing protein;Mitochondrial GTPase 1;GTP binding domain	0.5026973818058664;0.4645940850590494;0.3241848003909813	GO:0005525;GO:0005739;GO:0032550;GO:0043231;GO:0001883;GO:0043227;GO:0032561;GO:0043229;GO:0019001;GO:0043226;GO:0032549;GO:0005737;GO:0001882;GO:0005622;GO:0035639;GO:0005743;GO:0032555;GO:0019866;GO:0017076;GO:0031966;GO:0032553;GO:0005740;GO:0097367;GO:0031967;GO:0043168;GO:0031090;GO:0000166;GO:0031975;GO:1901265;GO:0016020;GO:0036094;GO:0110165;GO:0043167;GO:1901363;GO:0097159;GO:0003924;GO:0005488;GO:0017111;GO:0016462;GO:0016818;GO:0016817;GO:0016787;GO:0003824;GO:0005525;GO:0005739;GO:0032550;GO:0043231;GO:0001883;GO:0043227;GO:0032561;GO:0043229;GO:0019001;GO:0043226;GO:0032549;GO:0005737;GO:0001882;GO:0005743;GO:0035639;GO:0019866;GO:0032555;GO:0031966;GO:0017076;GO:0005740;GO:0032553;GO:0031967;GO:0097367;GO:0005622;GO:0043168;GO:0031090;GO:0000166;GO:0031975;GO:1901265;GO:0016020;GO:0036094;GO:0110165;GO:0043167;GO:1901363;GO:0097159;GO:0005488;GO:0003924;GO:0017111;GO:0016462;GO:0016818;GO:0016817;GO:0016787;GO:0003824;GO:0005525;GO:0005739;GO:0032550;GO:0043231;GO:0001883;GO:0043227;GO:0032561;GO:0043229;GO:0019001;GO:0043226;GO:0032549;GO:0005737;GO:0001882;GO:0005622;GO:0035639;GO:0005743;GO:0032555;GO:0019866;GO:0017076;GO:0031966;GO:0032553;GO:0005740;GO:0097367;GO:0031967;GO:0043168;GO:0031090;GO:0000166;GO:0031975;GO:1901265;GO:0016020;GO:0036094;GO:0110165;GO:0043167;GO:1901363;GO:0097159;GO:0005488;GO:0003924;GO:0017111;GO:0016462;GO:0016818;GO:0016817;GO:0016787;GO:0003824;GO:0005525;GO:0005739;GO:0032550;GO:0043231;GO:0001883;GO:0043227;GO:0032561;GO:0043229;GO:0019001;GO:0043226;GO:0032549;GO:0005737;GO:0001882;GO:0005743;GO:0035639;GO:0019866;GO:0032555;GO:0031966;GO:0017076;GO:0005740;GO:0032553;GO:0031967;GO:0097367;GO:0005622;GO:0043168;GO:0031090;GO:0000166;GO:0031975;GO:1901265;GO:0016020;GO:0036094;GO:0110165;GO:0043167;GO:1901363;GO:0097159;GO:0005488;GO:0003924;GO:0017111;GO:0016462;GO:0016818;GO:0016817;GO:0016787;GO:0003824	GTP binding;mitochondrion;purine ribonucleoside binding;intracellular membrane-bounded organelle;purine nucleoside binding;membrane-bounded organelle;guanyl ribonucleotide binding;intracellular organelle;guanyl nucleotide binding;organelle;ribonucleoside binding;cytoplasm;nucleoside binding;intracellular anatomical structure;purine ribonucleoside triphosphate binding;mitochondrial inner membrane;purine ribonucleotide binding;organelle inner membrane;purine nucleotide binding;mitochondrial membrane;ribonucleotide binding;mitochondrial envelope;carbohydrate derivative binding;organelle envelope;anion binding;organelle membrane;nucleotide binding;envelope;nucleoside phosphate binding;membrane;small molecule binding;cellular anatomical entity;ion binding;heterocyclic compound binding;organic cyclic compound binding;GTPase activity;binding;nucleoside-triphosphatase activity;pyrophosphatase activity;hydrolase activity, acting on acid anhydrides, in phosphorus-containing anhydrides;hydrolase activity, acting on acid anhydrides;hydrolase activity;catalytic activity;GTP binding;mitochondrion;purine ribonucleoside binding;intracellular membrane-bounded organelle;purine nucleoside binding;membrane-bounded organelle;guanyl ribonucleotide binding;intracellular organelle;guanyl nucleotide binding;organelle;ribonucleoside binding;cytoplasm;nucleoside binding;mitochondrial inner membrane;purine ribonucleoside triphosphate binding;organelle inner membrane;purine ribonucleotide binding;mitochondrial membrane;purine nucleotide binding;mitochondrial envelope;ribonucleotide binding;organelle envelope;carbohydrate derivative binding;intracellular anatomical structure;anion binding;organelle membrane;nucleotide binding;envelope;nucleoside phosphate binding;membrane;small molecule binding;cellular anatomical entity;ion binding;heterocyclic compound binding;organic cyclic compound binding;binding;GTPase activity;nucleoside-triphosphatase activity;pyrophosphatase activity;hydrolase activity, acting on acid anhydrides, in phosphorus-containing anhydrides;hydrolase activity, acting on acid anhydrides;hydrolase activity;catalytic activity;GTP binding;mitochondrion;purine ribonucleoside binding;intracellular membrane-bounded organelle;purine nucleoside binding;membrane-bounded organelle;guanyl ribonucleotide binding;intracellular organelle;guanyl nucleotide binding;organelle;ribonucleoside binding;cytoplasm;nucleoside binding;intracellular anatomical structure;purine ribonucleoside triphosphate binding;mitochondrial inner membrane;purine ribonucleotide binding;organelle inner membrane;purine nucleotide binding;mitochondrial membrane;ribonucleotide binding;mitochondrial envelope;carbohydrate derivative binding;organelle envelope;anion binding;organelle membrane;nucleotide binding;envelope;nucleoside phosphate binding;membrane;small molecule binding;cellular anatomical entity;ion binding;heterocyclic compound binding;organic cyclic compound binding;binding;GTPase activity;nucleoside-triphosphatase activity;pyrophosphatase activity;hydrolase activity, acting on acid anhydrides, in phosphorus-containing anhydrides;hydrolase activity, acting on acid anhydrides;hydrolase activity;catalytic activity;GTP binding;mitochondrion;purine ribonucleoside binding;intracellular membrane-bounded organelle;purine nucleoside binding;membrane-bounded organelle;guanyl ribonucleotide binding;intracellular organelle;guanyl nucleotide binding;organelle;ribonucleoside binding;cytoplasm;nucleoside binding;mitochondrial inner membrane;purine ribonucleoside triphosphate binding;organelle inner membrane;purine ribonucleotide binding;mitochondrial membrane;purine nucleotide binding;mitochondrial envelope;ribonucleotide binding;organelle envelope;carbohydrate derivative binding;intracellular anatomical structure;anion binding;organelle membrane;nucleotide binding;envelope;nucleoside phosphate binding;membrane;small molecule binding;cellular anatomical entity;ion binding;heterocyclic compound binding;organic cyclic compound binding;binding;GTPase activity;nucleoside-triphosphatase activity;pyrophosphatase activity;hydrolase activity, acting on acid anhydrides, in phosphorus-containing anhydrides;hydrolase activity, acting on acid anhydrides;hydrolase activity;catalytic activity	Coding	-	-	-	MARAAAAEAFSRRLGAAVRGLSGAWYNRHMAAADRAIRARLPLVDLVLEVRDARVPASSAFELLHRRSPEEPDVRRLVALNKADLADPSETEKWVAFMKQRGCSCIAVNSHSRESINELLNAVRGRIREIKLGVSDCTGTVLFVGIPNVGKSAMINAMHQIGRIGAAEKGKLKHAIVSSHPGETRDISGYKVATHPNIYVLDTPGILSPIFANDESGPRLVLTGAIKDSLLEEYEIAQFLLAILNSRKECTEWENLNLVGDKSSFADAVPTRSCHTKRQYSSDHTQDFIVRAVRQALCETIASFQGDLGNDNDLRRLVEIQFTYLQNAFRLPAETTLSSSFTSSITSSSRTTISTSNEAKAANGSASENSRLVIAILLSVRPNVLLSLRSDG
BaRT2v18chr1HG022960.2	BaRT2v18chr1HG022960	chr1H	347580739	347586742	-	Illumina	Illumina	347586694	347586742	347583989	347586693	347580739	347583988	347586691	347586693	347583989	347583991	G domain-containing protein;Mitochondrial GTPase 1	0.5097745564233805;0.45506294881288334	GO:0005525;GO:0005739;GO:0032550;GO:0043231;GO:0001883;GO:0043227;GO:0032561;GO:0043229;GO:0019001;GO:0043226;GO:0032549;GO:0005737;GO:0001882;GO:0005743;GO:0035639;GO:0019866;GO:0032555;GO:0031966;GO:0017076;GO:0005740;GO:0032553;GO:0031967;GO:0097367;GO:0005622;GO:0043168;GO:0031090;GO:0000166;GO:0031975;GO:1901265;GO:0016020;GO:0036094;GO:0110165;GO:0043167;GO:1901363;GO:0097159;GO:0005488;GO:0003924;GO:0017111;GO:0016462;GO:0016818;GO:0016817;GO:0016787;GO:0003824	GTP binding;mitochondrion;purine ribonucleoside binding;intracellular membrane-bounded organelle;purine nucleoside binding;membrane-bounded organelle;guanyl ribonucleotide binding;intracellular organelle;guanyl nucleotide binding;organelle;ribonucleoside binding;cytoplasm;nucleoside binding;mitochondrial inner membrane;purine ribonucleoside triphosphate binding;organelle inner membrane;purine ribonucleotide binding;mitochondrial membrane;purine nucleotide binding;mitochondrial envelope;ribonucleotide binding;organelle envelope;carbohydrate derivative binding;intracellular anatomical structure;anion binding;organelle membrane;nucleotide binding;envelope;nucleoside phosphate binding;membrane;small molecule binding;cellular anatomical entity;ion binding;heterocyclic compound binding;organic cyclic compound binding;binding;GTPase activity;nucleoside-triphosphatase activity;pyrophosphatase activity;hydrolase activity, acting on acid anhydrides, in phosphorus-containing anhydrides;hydrolase activity, acting on acid anhydrides;hydrolase activity;catalytic activity	Coding	AS_3UTR	-	-	MARAAAAEAFSRRLGAAVRGLSGAWYNRHMAAADRAIRARLPLVDLVLEVRDARVPASSAFELLHRRSPEEPDVRRLVALNKADLADPSETEKWVAFMKQRGCSCIAVNSHSRESINELLNAVRGRIREIKLGVSDCTGTVLFVGIPNVGKSAMINAMHQIGRIGAAEKGKLKHAIVSSHPGETRDISGYKVATHPNIYVLDTPGILSPIFANDESGPRLVLTGAIKDSLLEEYEIAQFLLAILNSRKECTEWENLNLVGDKSSFADAVPTRSCHTKRQYSSDHTQPFPVPLLPQ
BaRT2v18chr1HG022960.3	BaRT2v18chr1HG022960	chr1H	347580752	347586761	-	HC Iso-Seq	Fixed window	347586694	347586761	347584436	347586693	347580752	347584435	347586691	347586693	347584436	347584438	G domain-containing protein;Mitochondrial GTPase 1	0.5035112886887282;0.45197798152354396	GO:0005525;GO:0005739;GO:0032550;GO:0043231;GO:0001883;GO:0043227;GO:0032561;GO:0043229;GO:0019001;GO:0043226;GO:0032549;GO:0005737;GO:0001882;GO:0005622;GO:0035639;GO:0005743;GO:0032555;GO:0019866;GO:0017076;GO:0031966;GO:0032553;GO:0005740;GO:0097367;GO:0031967;GO:0043168;GO:0031090;GO:0000166;GO:0031975;GO:1901265;GO:0016020;GO:0036094;GO:0110165;GO:0043167;GO:1901363;GO:0097159;GO:0005488;GO:0003924;GO:0017111;GO:0016462;GO:0016818;GO:0016817;GO:0016787;GO:0003824	GTP binding;mitochondrion;purine ribonucleoside binding;intracellular membrane-bounded organelle;purine nucleoside binding;membrane-bounded organelle;guanyl ribonucleotide binding;intracellular organelle;guanyl nucleotide binding;organelle;ribonucleoside binding;cytoplasm;nucleoside binding;intracellular anatomical structure;purine ribonucleoside triphosphate binding;mitochondrial inner membrane;purine ribonucleotide binding;organelle inner membrane;purine nucleotide binding;mitochondrial membrane;ribonucleotide binding;mitochondrial envelope;carbohydrate derivative binding;organelle envelope;anion binding;organelle membrane;nucleotide binding;envelope;nucleoside phosphate binding;membrane;small molecule binding;cellular anatomical entity;ion binding;heterocyclic compound binding;organic cyclic compound binding;binding;GTPase activity;nucleoside-triphosphatase activity;pyrophosphatase activity;hydrolase activity, acting on acid anhydrides, in phosphorus-containing anhydrides;hydrolase activity, acting on acid anhydrides;hydrolase activity;catalytic activity	Coding	-	-	-	MARAAAAEAFSRRLGAAVRGLSGAWYNRHMAAADRAIRARLPLVDLVLEVPASSAFELLHRRSPEEPDVRRLVALNKADLADPSETEKWVAFMKQRGCSCIAVNSHSRESINELLNAVRGRIREIKLGVSDCTGTVLFVGIPNVGKSAMINAMHQIGRIGAAEKGKLKHAIVSSHPGETRDISGYKVATHPNIYVLDTPGILSPIFANDESGPRLVLTGAIKDSLLEEYEIAQFLLAILNSRKECTEWENLNLVGDKSSFADAVPTRSCHTKRQYSSDHTQDFIVRAVRQALCETIASFQGDLGNDNDLRRLVEIQFTYLQNAFRLPAETSEDMNKRVAIKLLNLYRTGRLGHYTLDHVPDVRQELAA
BaRT2v18chr1HG022960.4	BaRT2v18chr1HG022960	chr1H	347580799	347586733	-	HC Iso-Seq	Fixed window	347586694	347586733	347583989	347586693	347580799	347583988	347586691	347586693	347583989	347583991	G domain-containing protein;Mitochondrial GTPase 1	0.5097745564233805;0.45506294881288334	GO:0005525;GO:0005739;GO:0032550;GO:0043231;GO:0001883;GO:0043227;GO:0032561;GO:0043229;GO:0019001;GO:0043226;GO:0032549;GO:0005737;GO:0001882;GO:0005743;GO:0035639;GO:0019866;GO:0032555;GO:0031966;GO:0017076;GO:0005740;GO:0032553;GO:0031967;GO:0097367;GO:0005622;GO:0043168;GO:0031090;GO:0000166;GO:0031975;GO:1901265;GO:0016020;GO:0036094;GO:0110165;GO:0043167;GO:1901363;GO:0097159;GO:0005488;GO:0003924;GO:0017111;GO:0016462;GO:0016818;GO:0016817;GO:0016787;GO:0003824	GTP binding;mitochondrion;purine ribonucleoside binding;intracellular membrane-bounded organelle;purine nucleoside binding;membrane-bounded organelle;guanyl ribonucleotide binding;intracellular organelle;guanyl nucleotide binding;organelle;ribonucleoside binding;cytoplasm;nucleoside binding;mitochondrial inner membrane;purine ribonucleoside triphosphate binding;organelle inner membrane;purine ribonucleotide binding;mitochondrial membrane;purine nucleotide binding;mitochondrial envelope;ribonucleotide binding;organelle envelope;carbohydrate derivative binding;intracellular anatomical structure;anion binding;organelle membrane;nucleotide binding;envelope;nucleoside phosphate binding;membrane;small molecule binding;cellular anatomical entity;ion binding;heterocyclic compound binding;organic cyclic compound binding;binding;GTPase activity;nucleoside-triphosphatase activity;pyrophosphatase activity;hydrolase activity, acting on acid anhydrides, in phosphorus-containing anhydrides;hydrolase activity, acting on acid anhydrides;hydrolase activity;catalytic activity	Coding	AS_3UTR	-	-	MARAAAAEAFSRRLGAAVRGLSGAWYNRHMAAADRAIRARLPLVDLVLEVRDARVPASSAFELLHRRSPEEPDVRRLVALNKADLADPSETEKWVAFMKQRGCSCIAVNSHSRESINELLNAVRGRIREIKLGVSDCTGTVLFVGIPNVGKSAMINAMHQIGRIGAAEKGKLKHAIVSSHPGETRDISGYKVATHPNIYVLDTPGILSPIFANDESGPRLVLTGAIKDSLLEEYEIAQFLLAILNSRKECTEWENLNLVGDKSSFADAVPTRSCHTKRQYSSDHTQPFPVPLLPQ
BaRT2v18chr1HG022970.1	BaRT2v18chr1HG022970	chr1H	347581858	347584374	+	HC Iso-Seq	Enriched TSS and TES	347581858	347581930	347581931	347583128	347583129	347584374	347581931	347581933	347583126	347583128					Unproductive	PTC;NMD	-	PTC;ds_SJ;long_3UTR
BaRT2v18chr1HG022970.2	BaRT2v18chr1HG022970	chr1H	347581858	347584371	+	HC Iso-Seq	Enriched TSS and TES	347581858	347581930	347581931	347582470	347582471	347584371	347581931	347581933	347582468	347582470					Unproductive	PTC;NMD	ldORF	PTC;ds_SJ;long_3UTR
BaRT2v18chr1HG022970.3	BaRT2v18chr1HG022970	chr1H	347581866	347584371	+	HC Iso-Seq	Enriched TSS and TES	347581866	347581930	347581931	347584140	347584141	347584371	347581931	347581933	347584138	347584140	Aluminum-activated malate transporter 12	0.861492	GO:0015743;GO:0009705;GO:0015740;GO:0000325;GO:0006835;GO:0005774;GO:0046942;GO:0005773;GO:0015711;GO:0098588;GO:0015849;GO:0031090;GO:0071702;GO:0016021;GO:0006820;GO:0031224;GO:0006811;GO:0043231;GO:0006810;GO:0043227;GO:0051234;GO:0016020;GO:0051179;GO:0043229;GO:0043226;GO:0005737;GO:0005622;GO:0110165	malate transport;plant-type vacuole membrane;C4-dicarboxylate transport;plant-type vacuole;dicarboxylic acid transport;vacuolar membrane;carboxylic acid transport;vacuole;organic anion transport;bounding membrane of organelle;organic acid transport;organelle membrane;organic substance transport;integral component of membrane;anion transport;intrinsic component of membrane;ion transport;intracellular membrane-bounded organelle;transport;membrane-bounded organelle;establishment of localization;membrane;localization;intracellular organelle;organelle;cytoplasm;intracellular anatomical structure;cellular anatomical entity	Coding	-	-	-	MACAADPSSNKNSLLILPERVKKITRIPASWWAYAWSIGRQDQRRAIHALKVGTALTLVSLLYILEPLFKGVGKNAMWAVMTVVVVLEFTAGATICKGLNRGFGTVIAASLAFIIELVAVRSGKVFRGFFVASSVFLIGFAATYLRFFPSIKKNYDYGVVIFLLTFNLITVSSFRQENILPLARDRLSTIAIGCAICLFMSLFVLPNWSGEDLHSCTVRKFEGLARSVEGCVNEYFGDQEKHDNLLDKQTSRASIHTGYREVLDSKSSDESLAHYASWEPRHSMQCYSYPWQKYVKLGSVLRHFAYTVAALHGCLESEIQTPASVRSLFRNPCTRVALEVTKVLQELADSIRNHHRCDPDVLCDHLHEALQDLNSAIRSQPRLFLGSKHGSANSRMLKELNSSKHAASRTALPSFKTDTISLLERKNTKADQPSERNERSTLGRTLSKIAITSLEFSEALPFAAFASLLVEMVVRLELVIEEVKELERAANFKEFIQHDHLTIDITCKEKKRNNGVQLSSHTVSPAAE
BaRT2v18chr1HG022980.1	BaRT2v18chr1HG022980	chr1H	347721026	347723628	+	HC Iso-Seq	Enriched TSS and TES	347721026	347721586	347721587	347723280	347723281	347723628	347721587	347721589	347723278	347723280	NAC domain-containing protein;No apical meristem, putative, expressed;Putative NAM (No apical meristem) protein	0.4689393854231856;0.40753438917681084;0.40562753159891923	GO:0006355;GO:0003677;GO:1903506;GO:0003676;GO:2001141;GO:1901363;GO:0051252;GO:0097159;GO:0019219;GO:0005488;GO:2000112;GO:0010556;GO:0031326;GO:0009889;GO:0010468;GO:0051171;GO:0080090;GO:0031323;GO:0060255;GO:0019222;GO:0050794;GO:0050789;GO:0065007	regulation of transcription, DNA-templated;DNA binding;regulation of nucleic acid-templated transcription;nucleic acid binding;regulation of RNA biosynthetic process;heterocyclic compound binding;regulation of RNA metabolic process;organic cyclic compound binding;regulation of nucleobase-containing compound metabolic process;binding;regulation of cellular macromolecule biosynthetic process;regulation of macromolecule biosynthetic process;regulation of cellular biosynthetic process;regulation of biosynthetic process;regulation of gene expression;regulation of nitrogen compound metabolic process;regulation of primary metabolic process;regulation of cellular metabolic process;regulation of macromolecule metabolic process;regulation of metabolic process;regulation of cellular process;regulation of biological process;biological regulation	Coding	-	-	-	MGTMTLPPGFRFHPTDDELVGYYLKRRVDNLKIELEVIPVIDLYKCEPWELPEKSFLPKRDLEWFFFVPRDRKYPNGSRTNRATTTGYWKATGKDRKVSCDGGAVCGVRKTLVFYKGRAPGGERTDWVMHEYRLCQDLLHGASNFIGAYALCRVIKRTEAGLLHGDAAAKAKPCHQQMTKVGSSSSLVTTDQQLGSLTPSPPRLDIVGNAFQLHTSPSPLYGGEVVSGMGAPLGFPQQDAAATFFVDADLAGAGETTQSHMPFFGDMGVVSDHELRWDTLPPYANNTFSTTAVAGAAELWNPAAPNAAAPMLCREESDDLAAFFSSLDENNMVVY
BaRT2v18chr1HG022980.2	BaRT2v18chr1HG022980	chr1H	347721035	347723628	+	HC Iso-Seq	Enriched TSS and TES	347721035	347721586	347721587	347721751	347721752	347723628	347721587	347721589	347721749	347721751					Unproductive	PTC;NMD	ldORF	PTC;long_3UTR
BaRT2v18chr1HG022990.1	BaRT2v18chr1HG022990	chr1H	347800079	347805117	-	HC Iso-Seq	Enriched TSS and TES	347805036	347805117	347801097	347805035	347800079	347801096	347805033	347805035	347801097	347801099	serine/threonine-protein kinase BSK2;probable serine/threonine-protein kinase At4g35230;Brassinosteroid signaling kinase;Protein kinase domain-containing protein	0.6134427491121615;0.5897099107247786;0.4041723374985294;0.3930636427485326	GO:0004672;GO:0006468;GO:0005886;GO:0009742;GO:0016773;GO:0071944;GO:0071367;GO:0016301;GO:0016020;GO:0009741;GO:0016772;GO:0110165;GO:0043401;GO:0140096;GO:0016021;GO:0071383;GO:0005524;GO:0031224;GO:0048545;GO:0032559;GO:0006464;GO:0030554;GO:0036211;GO:0035639;GO:0071407;GO:0032555;GO:0071396;GO:0017076;GO:0014070;GO:0032553;GO:0033993;GO:0097367;GO:0009755;GO:0043168;GO:0016310;GO:0000166;GO:0043412;GO:1901265;GO:0032870;GO:0016740;GO:0009725;GO:0036094;GO:0071495;GO:0043167;GO:0009719;GO:1901363;GO:1901701;GO:0097159;GO:0071310;GO:0005488;GO:1901700;GO:0003824;GO:0006796;GO:0106311;GO:0010033;GO:0106310;GO:0006793;GO:0004674;GO:0044267;GO:0019538;GO:0070887;GO:0044260;GO:0042221;GO:1901564;GO:0043170;GO:0007165;GO:0023052;GO:0007154;GO:0051716;GO:0050896;GO:0006807;GO:0044238;GO:0050794;GO:0050789;GO:0065007;GO:0044237;GO:0071704;GO:0008152;GO:0009987;GO:0004672;GO:0009742;GO:0005886;GO:0071367;GO:0016773;GO:0071944;GO:0006468;GO:0016301;GO:0016020;GO:0009741;GO:0016772;GO:0110165;GO:0043401;GO:0140096;GO:0071383;GO:0005524;GO:0048545;GO:0032559;GO:0071407;GO:0030554;GO:0006464;GO:0035639;GO:0036211;GO:0032555;GO:0071396;GO:0017076;GO:0014070;GO:0032553;GO:0033993;GO:0097367;GO:0009755;GO:0043168;GO:0016310;GO:0000166;GO:0032870;GO:1901265;GO:0043412;GO:0016740;GO:0009725;GO:0036094;GO:0071495;GO:0043167;GO:0009719;GO:1901363;GO:1901701;GO:0097159;GO:0071310;GO:0005488;GO:1901700;GO:0003824;GO:0010033;GO:0106311;GO:0006796;GO:0106310;GO:0006793;GO:0004674;GO:0044267;GO:0019538;GO:0070887;GO:0042221;GO:0044260;GO:1901564;GO:0007165;GO:0023052;GO:0043170;GO:0007154;GO:0051716;GO:0050896;GO:0006807;GO:0050794;GO:0044238;GO:0050789;GO:0065007;GO:0044237;GO:0071704;GO:0008152;GO:0009987;GO:0009742;GO:0004672;GO:0005886;GO:0071367;GO:0016773;GO:0071944;GO:0009741;GO:0016301;GO:0016020;GO:0006468;GO:0016772;GO:0016021;GO:0043401;GO:0140096;GO:0031224;GO:0071383;GO:0005524;GO:0110165;GO:0048545;GO:0032559;GO:0071407;GO:0030554;GO:0071396;GO:0035639;GO:0014070;GO:0032555;GO:0033993;GO:0017076;GO:0006464;GO:0032553;GO:0036211;GO:0097367;GO:0009755;GO:0043168;GO:0032870;GO:0000166;GO:0009725;GO:1901265;GO:0071495;GO:0016740;GO:0016310;GO:0036094;GO:0043412;GO:0043167;GO:0009719;GO:1901363;GO:1901701;GO:0097159;GO:0071310;GO:0005488;GO:1901700;GO:0003824;GO:0010033;GO:0106311;GO:0006796;GO:0106310;GO:0006793;GO:0004674;GO:0044267;GO:0070887;GO:0019538;GO:0042221;GO:0044260;GO:0007165;GO:0023052;GO:0007154;GO:1901564;GO:0043170;GO:0051716;GO:0050896;GO:0006807;GO:0050794;GO:0050789;GO:0065007;GO:0044238;GO:0044237;GO:0071704;GO:0008152;GO:0009987;GO:0009742;GO:0004672;GO:0005886;GO:0071367;GO:0016773;GO:0071944;GO:0009741;GO:0016301;GO:0016020;GO:0006468;GO:0016772;GO:0110165;GO:0043401;GO:0140096;GO:0016021;GO:0071383;GO:0005524;GO:0031224;GO:0048545;GO:0032559;GO:0071407;GO:0030554;GO:0071396;GO:0035639;GO:0014070;GO:0032555;GO:0033993;GO:0017076;GO:0009755;GO:0032553;GO:0006464;GO:0097367;GO:0036211;GO:0043168;GO:0032870;GO:0000166;GO:0009725;GO:1901265;GO:0071495;GO:0016740;GO:0016310;GO:0036094;GO:0043412;GO:0043167;GO:0009719;GO:1901363;GO:1901701;GO:0097159;GO:0071310;GO:0005488;GO:1901700;GO:0003824;GO:0010033;GO:0106311;GO:0006796;GO:0106310;GO:0006793;GO:0004674;GO:0044267;GO:0070887;GO:0019538;GO:0042221;GO:0044260;GO:0007165;GO:0023052;GO:0007154;GO:1901564;GO:0043170;GO:0051716;GO:0050896;GO:0006807;GO:0050794;GO:0050789;GO:0065007;GO:0044238;GO:0044237;GO:0071704;GO:0008152;GO:0009987;GO:0009742;GO:0004672;GO:0005886;GO:0071367;GO:0016773;GO:0071944;GO:0009741;GO:0016301;GO:0016020;GO:0006468;GO:0016772;GO:0110165;GO:0043401;GO:0140096;GO:0016021;GO:0071383;GO:0005524;GO:0031224;GO:0048545;GO:0032559;GO:0071407;GO:0030554;GO:0071396;GO:0035639;GO:0014070;GO:0032555;GO:0006464;GO:0017076;GO:0036211;GO:0032553;GO:0033993;GO:0097367;GO:0009755;GO:0043168;GO:0032870;GO:0000166;GO:0009725;GO:1901265;GO:0016310;GO:0016740;GO:0043412;GO:0036094;GO:0071495;GO:0043167;GO:0009719;GO:1901363;GO:1901701;GO:0097159;GO:0071310;GO:0005488;GO:1901700;GO:0003824;GO:0010033;GO:0106311;GO:0006796;GO:0106310;GO:0006793;GO:0004674;GO:0044267;GO:0070887;GO:0019538;GO:0042221;GO:0044260;GO:0007165;GO:0023052;GO:1901564;GO:0007154;GO:0043170;GO:0051716;GO:0050896;GO:0006807;GO:0050794;GO:0050789;GO:0044238;GO:0065007;GO:0044237;GO:0071704;GO:0008152;GO:0009987;GO:0004672;GO:0006468;GO:0016021;GO:0016773;GO:0006464;GO:0031224;GO:0016301;GO:0036211;GO:0016020;GO:0016772;GO:0016310;GO:0110165;GO:0140096;GO:0043412;GO:0006796;GO:0005524;GO:0032559;GO:0006793;GO:0030554;GO:0044267;GO:0035639;GO:0019538;GO:0032555;GO:0044260;GO:0017076;GO:1901564;GO:0032553;GO:0043170;GO:0097367;GO:0006807;GO:0043168;GO:0044238;GO:0016740;GO:0044237;GO:0000166;GO:0071704;GO:1901265;GO:0008152;GO:0036094;GO:0009987;GO:0043167;GO:1901363;GO:0097159;GO:0005488;GO:0003824	protein kinase activity;protein phosphorylation;plasma membrane;brassinosteroid mediated signaling pathway;phosphotransferase activity, alcohol group as acceptor;cell periphery;cellular response to brassinosteroid stimulus;kinase activity;membrane;response to brassinosteroid;transferase activity, transferring phosphorus-containing groups;cellular anatomical entity;steroid hormone mediated signaling pathway;catalytic activity, acting on a protein;integral component of membrane;cellular response to steroid hormone stimulus;ATP binding;intrinsic component of membrane;response to steroid hormone;adenyl ribonucleotide binding;cellular protein modification process;adenyl nucleotide binding;protein modification process;purine ribonucleoside triphosphate binding;cellular response to organic cyclic compound;purine ribonucleotide binding;cellular response to lipid;purine nucleotide binding;response to organic cyclic compound;ribonucleotide binding;response to lipid;carbohydrate derivative binding;hormone-mediated signaling pathway;anion binding;phosphorylation;nucleotide binding;macromolecule modification;nucleoside phosphate binding;cellular response to hormone stimulus;transferase activity;response to hormone;small molecule binding;cellular response to endogenous stimulus;ion binding;response to endogenous stimulus;heterocyclic compound binding;cellular response to oxygen-containing compound;organic cyclic compound binding;cellular response to organic substance;binding;response to oxygen-containing compound;catalytic activity;phosphate-containing compound metabolic process;protein threonine kinase activity;response to organic substance;protein serine kinase activity;phosphorus metabolic process;protein serine/threonine kinase activity;cellular protein metabolic process;protein metabolic process;cellular response to chemical stimulus;cellular macromolecule metabolic process;response to chemical;organonitrogen compound metabolic process;macromolecule metabolic process;signal transduction;signaling;cell communication;cellular response to stimulus;response to stimulus;nitrogen compound metabolic process;primary metabolic process;regulation of cellular process;regulation of biological process;biological regulation;cellular metabolic process;organic substance metabolic process;metabolic process;cellular process;protein kinase activity;brassinosteroid mediated signaling pathway;plasma membrane;cellular response to brassinosteroid stimulus;phosphotransferase activity, alcohol group as acceptor;cell periphery;protein phosphorylation;kinase activity;membrane;response to brassinosteroid;transferase activity, transferring phosphorus-containing groups;cellular anatomical entity;steroid hormone mediated signaling pathway;catalytic activity, acting on a protein;cellular response to steroid hormone stimulus;ATP binding;response to steroid hormone;adenyl ribonucleotide binding;cellular response to organic cyclic compound;adenyl nucleotide binding;cellular protein modification process;purine ribonucleoside triphosphate binding;protein modification process;purine ribonucleotide binding;cellular response to lipid;purine nucleotide binding;response to organic cyclic compound;ribonucleotide binding;response to lipid;carbohydrate derivative binding;hormone-mediated signaling pathway;anion binding;phosphorylation;nucleotide binding;cellular response to hormone stimulus;nucleoside phosphate binding;macromolecule modification;transferase activity;response to hormone;small molecule binding;cellular response to endogenous stimulus;ion binding;response to endogenous stimulus;heterocyclic compound binding;cellular response to oxygen-containing compound;organic cyclic compound binding;cellular response to organic substance;binding;response to oxygen-containing compound;catalytic activity;response to organic substance;protein threonine kinase activity;phosphate-containing compound metabolic process;protein serine kinase activity;phosphorus metabolic process;protein serine/threonine kinase activity;cellular protein metabolic process;protein metabolic process;cellular response to chemical stimulus;response to chemical;cellular macromolecule metabolic process;organonitrogen compound metabolic process;signal transduction;signaling;macromolecule metabolic process;cell communication;cellular response to stimulus;response to stimulus;nitrogen compound metabolic process;regulation of cellular process;primary metabolic process;regulation of biological process;biological regulation;cellular metabolic process;organic substance metabolic process;metabolic process;cellular process;brassinosteroid mediated signaling pathway;protein kinase activity;plasma membrane;cellular response to brassinosteroid stimulus;phosphotransferase activity, alcohol group as acceptor;cell periphery;response to brassinosteroid;kinase activity;membrane;protein phosphorylation;transferase activity, transferring phosphorus-containing groups;integral component of membrane;steroid hormone mediated signaling pathway;catalytic activity, acting on a protein;intrinsic component of membrane;cellular response to steroid hormone stimulus;ATP binding;cellular anatomical entity;response to steroid hormone;adenyl ribonucleotide binding;cellular response to organic cyclic compound;adenyl nucleotide binding;cellular response to lipid;purine ribonucleoside triphosphate binding;response to organic cyclic compound;purine ribonucleotide binding;response to lipid;purine nucleotide binding;cellular protein modification process;ribonucleotide binding;protein modification process;carbohydrate derivative binding;hormone-mediated signaling pathway;anion binding;cellular response to hormone stimulus;nucleotide binding;response to hormone;nucleoside phosphate binding;cellular response to endogenous stimulus;transferase activity;phosphorylation;small molecule binding;macromolecule modification;ion binding;response to endogenous stimulus;heterocyclic compound binding;cellular response to oxygen-containing compound;organic cyclic compound binding;cellular response to organic substance;binding;response to oxygen-containing compound;catalytic activity;response to organic substance;protein threonine kinase activity;phosphate-containing compound metabolic process;protein serine kinase activity;phosphorus metabolic process;protein serine/threonine kinase activity;cellular protein metabolic process;cellular response to chemical stimulus;protein metabolic process;response to chemical;cellular macromolecule metabolic process;signal transduction;signaling;cell communication;organonitrogen compound metabolic process;macromolecule metabolic process;cellular response to stimulus;response to stimulus;nitrogen compound metabolic process;regulation of cellular process;regulation of biological process;biological regulation;primary metabolic process;cellular metabolic process;organic substance metabolic process;metabolic process;cellular process;brassinosteroid mediated signaling pathway;protein kinase activity;plasma membrane;cellular response to brassinosteroid stimulus;phosphotransferase activity, alcohol group as acceptor;cell periphery;response to brassinosteroid;kinase activity;membrane;protein phosphorylation;transferase activity, transferring phosphorus-containing groups;cellular anatomical entity;steroid hormone mediated signaling pathway;catalytic activity, acting on a protein;integral component of membrane;cellular response to steroid hormone stimulus;ATP binding;intrinsic component of membrane;response to steroid hormone;adenyl ribonucleotide binding;cellular response to organic cyclic compound;adenyl nucleotide binding;cellular response to lipid;purine ribonucleoside triphosphate binding;response to organic cyclic compound;purine ribonucleotide binding;response to lipid;purine nucleotide binding;hormone-mediated signaling pathway;ribonucleotide binding;cellular protein modification process;carbohydrate derivative binding;protein modification process;anion binding;cellular response to hormone stimulus;nucleotide binding;response to hormone;nucleoside phosphate binding;cellular response to endogenous stimulus;transferase activity;phosphorylation;small molecule binding;macromolecule modification;ion binding;response to endogenous stimulus;heterocyclic compound binding;cellular response to oxygen-containing compound;organic cyclic compound binding;cellular response to organic substance;binding;response to oxygen-containing compound;catalytic activity;response to organic substance;protein threonine kinase activity;phosphate-containing compound metabolic process;protein serine kinase activity;phosphorus metabolic process;protein serine/threonine kinase activity;cellular protein metabolic process;cellular response to chemical stimulus;protein metabolic process;response to chemical;cellular macromolecule metabolic process;signal transduction;signaling;cell communication;organonitrogen compound metabolic process;macromolecule metabolic process;cellular response to stimulus;response to stimulus;nitrogen compound metabolic process;regulation of cellular process;regulation of biological process;biological regulation;primary metabolic process;cellular metabolic process;organic substance metabolic process;metabolic process;cellular process;brassinosteroid mediated signaling pathway;protein kinase activity;plasma membrane;cellular response to brassinosteroid stimulus;phosphotransferase activity, alcohol group as acceptor;cell periphery;response to brassinosteroid;kinase activity;membrane;protein phosphorylation;transferase activity, transferring phosphorus-containing groups;cellular anatomical entity;steroid hormone mediated signaling pathway;catalytic activity, acting on a protein;integral component of membrane;cellular response to steroid hormone stimulus;ATP binding;intrinsic component of membrane;response to steroid hormone;adenyl ribonucleotide binding;cellular response to organic cyclic compound;adenyl nucleotide binding;cellular response to lipid;purine ribonucleoside triphosphate binding;response to organic cyclic compound;purine ribonucleotide binding;cellular protein modification process;purine nucleotide binding;protein modification process;ribonucleotide binding;response to lipid;carbohydrate derivative binding;hormone-mediated signaling pathway;anion binding;cellular response to hormone stimulus;nucleotide binding;response to hormone;nucleoside phosphate binding;phosphorylation;transferase activity;macromolecule modification;small molecule binding;cellular response to endogenous stimulus;ion binding;response to endogenous stimulus;heterocyclic compound binding;cellular response to oxygen-containing compound;organic cyclic compound binding;cellular response to organic substance;binding;response to oxygen-containing compound;catalytic activity;response to organic substance;protein threonine kinase activity;phosphate-containing compound metabolic process;protein serine kinase activity;phosphorus metabolic process;protein serine/threonine kinase activity;cellular protein metabolic process;cellular response to chemical stimulus;protein metabolic process;response to chemical;cellular macromolecule metabolic process;signal transduction;signaling;organonitrogen compound metabolic process;cell communication;macromolecule metabolic process;cellular response to stimulus;response to stimulus;nitrogen compound metabolic process;regulation of cellular process;regulation of biological process;primary metabolic process;biological regulation;cellular metabolic process;organic substance metabolic process;metabolic process;cellular process;protein kinase activity;protein phosphorylation;integral component of membrane;phosphotransferase activity, alcohol group as acceptor;cellular protein modification process;intrinsic component of membrane;kinase activity;protein modification process;membrane;transferase activity, transferring phosphorus-containing groups;phosphorylation;cellular anatomical entity;catalytic activity, acting on a protein;macromolecule modification;phosphate-containing compound metabolic process;ATP binding;adenyl ribonucleotide binding;phosphorus metabolic process;adenyl nucleotide binding;cellular protein metabolic process;purine ribonucleoside triphosphate binding;protein metabolic process;purine ribonucleotide binding;cellular macromolecule metabolic process;purine nucleotide binding;organonitrogen compound metabolic process;ribonucleotide binding;macromolecule metabolic process;carbohydrate derivative binding;nitrogen compound metabolic process;anion binding;primary metabolic process;transferase activity;cellular metabolic process;nucleotide binding;organic substance metabolic process;nucleoside phosphate binding;metabolic process;small molecule binding;cellular process;ion binding;heterocyclic compound binding;organic cyclic compound binding;binding;catalytic activity	Coding	-	-	-	MGCFQSKPAGKPLPPDADAALPPDDPADPEAANGADGAGADGDEKDGAKRAVPVFREFGLAELRAATKGFSADLIVSESGEKAPNVVYRGRLDGGRLIAVKRFSRLSWPDPQQFLAEAAGVGKVRHKRLVNLIGCCAEGDERLLVAEYMPNDTLSKHLFHWDKQPLPWEMRLRVAHYIAQALDHCNAENRKIYHDLNAYRVLFDEEGDPRLSSFGLMKNSRDGKSYSTNLAYTPPEFLRTGRVIAESVIYSYGTVLLDLLSGKHIPPSHALDLIRGKNILLLMDSSLEGQYANEDASKLVDLASKCLQFEARDRPNIKYLLSSVGPLQKQKEVASHVLMGITKTASVLPTILSPLGKACAGMDLTAVHDILLKTGYKDDEGAENELSFQEWTQQVQEMLNTKKFGDIAFRDKDFKTAIDYYSKVTSLKFSVLIFN
BaRT2v18chr1HG022990.2	BaRT2v18chr1HG022990	chr1H	347800092	347805222	-	Illumina	Illumina	347805036	347805222	347801207	347805035	347800092	347801206	347805033	347805035	347801207	347801209	serine/threonine-protein kinase BSK2;probable serine/threonine-protein kinase At4g35230;Protein kinase domain-containing protein	0.5499110901186459;0.473262653108748;0.4080791661779352	GO:0004672;GO:0009742;GO:0005886;GO:0071367;GO:0016773;GO:0071944;GO:0006468;GO:0016301;GO:0016020;GO:0009741;GO:0016772;GO:0110165;GO:0043401;GO:0140096;GO:0071383;GO:0005524;GO:0048545;GO:0032559;GO:0071407;GO:0030554;GO:0006464;GO:0035639;GO:0036211;GO:0032555;GO:0071396;GO:0017076;GO:0014070;GO:0032553;GO:0033993;GO:0097367;GO:0009755;GO:0043168;GO:0016310;GO:0000166;GO:0032870;GO:1901265;GO:0043412;GO:0016740;GO:0009725;GO:0036094;GO:0071495;GO:0043167;GO:0009719;GO:1901363;GO:1901701;GO:0097159;GO:0071310;GO:0005488;GO:1901700;GO:0003824;GO:0010033;GO:0106311;GO:0006796;GO:0106310;GO:0006793;GO:0004674;GO:0044267;GO:0019538;GO:0070887;GO:0042221;GO:0044260;GO:1901564;GO:0007165;GO:0023052;GO:0043170;GO:0007154;GO:0051716;GO:0050896;GO:0006807;GO:0050794;GO:0044238;GO:0050789;GO:0065007;GO:0044237;GO:0071704;GO:0008152;GO:0009987	protein kinase activity;brassinosteroid mediated signaling pathway;plasma membrane;cellular response to brassinosteroid stimulus;phosphotransferase activity, alcohol group as acceptor;cell periphery;protein phosphorylation;kinase activity;membrane;response to brassinosteroid;transferase activity, transferring phosphorus-containing groups;cellular anatomical entity;steroid hormone mediated signaling pathway;catalytic activity, acting on a protein;cellular response to steroid hormone stimulus;ATP binding;response to steroid hormone;adenyl ribonucleotide binding;cellular response to organic cyclic compound;adenyl nucleotide binding;cellular protein modification process;purine ribonucleoside triphosphate binding;protein modification process;purine ribonucleotide binding;cellular response to lipid;purine nucleotide binding;response to organic cyclic compound;ribonucleotide binding;response to lipid;carbohydrate derivative binding;hormone-mediated signaling pathway;anion binding;phosphorylation;nucleotide binding;cellular response to hormone stimulus;nucleoside phosphate binding;macromolecule modification;transferase activity;response to hormone;small molecule binding;cellular response to endogenous stimulus;ion binding;response to endogenous stimulus;heterocyclic compound binding;cellular response to oxygen-containing compound;organic cyclic compound binding;cellular response to organic substance;binding;response to oxygen-containing compound;catalytic activity;response to organic substance;protein threonine kinase activity;phosphate-containing compound metabolic process;protein serine kinase activity;phosphorus metabolic process;protein serine/threonine kinase activity;cellular protein metabolic process;protein metabolic process;cellular response to chemical stimulus;response to chemical;cellular macromolecule metabolic process;organonitrogen compound metabolic process;signal transduction;signaling;macromolecule metabolic process;cell communication;cellular response to stimulus;response to stimulus;nitrogen compound metabolic process;regulation of cellular process;primary metabolic process;regulation of biological process;biological regulation;cellular metabolic process;organic substance metabolic process;metabolic process;cellular process	Coding	-	-	-	MGCFQSKPAGKPLPPDADAALPPDDPADPEAANGADGAGADGDEKDGAKRAVPVFREFGLAELRAATKGFSADLIVSESGEKAPNVVYRGRLDGGRLIAVKRFSRLSWPDPQQFLAEAAGVGKVRHKRLVNLIGCCAEGDERLLVAEYMPNDTLSKHLFHWDKQPLPWEMRLRVAHYIAQALDHCNAENRKIYHDLNAYRVLFDEEGDPRLSSFGLMKNSRDGKSYSTNLAYTPPEFLRTGRVIAESVIYSYGTVLLDLLSGKHIPPSHALDLIRGKNILLLMDSSLEGQYANEDASKLVDLASKCLQFEARDRPNIKYLLSSVGPLQKQKEVASHVLMGITKTASVLPTILSPLGKACAGMDLTAVHDILLKTGYKDDEGAENENGLSKCKRC
BaRT2v18chr1HG022990.3	BaRT2v18chr1HG022990	chr1H	347800093	347805159	-	HC Iso-Seq	Enriched TSS and TES	347805036	347805159	347800594	347805035	347800093	347800593	347805033	347805035	347800594	347800596	serine/threonine-protein kinase BSK2;probable serine/threonine-protein kinase At4g35230;Protein kinase domain-containing protein	0.5426513635470349;0.537703751750238;0.4038860511312117	GO:0009742;GO:0004672;GO:0005886;GO:0071367;GO:0016773;GO:0071944;GO:0009741;GO:0016301;GO:0016020;GO:0006468;GO:0016772;GO:0016021;GO:0043401;GO:0140096;GO:0031224;GO:0071383;GO:0005524;GO:0110165;GO:0048545;GO:0032559;GO:0071407;GO:0030554;GO:0071396;GO:0035639;GO:0014070;GO:0032555;GO:0033993;GO:0017076;GO:0006464;GO:0032553;GO:0036211;GO:0097367;GO:0009755;GO:0043168;GO:0032870;GO:0000166;GO:0009725;GO:1901265;GO:0071495;GO:0016740;GO:0016310;GO:0036094;GO:0043412;GO:0043167;GO:0009719;GO:1901363;GO:1901701;GO:0097159;GO:0071310;GO:0005488;GO:1901700;GO:0003824;GO:0010033;GO:0106311;GO:0006796;GO:0106310;GO:0006793;GO:0004674;GO:0044267;GO:0070887;GO:0019538;GO:0042221;GO:0044260;GO:0007165;GO:0023052;GO:0007154;GO:1901564;GO:0043170;GO:0051716;GO:0050896;GO:0006807;GO:0050794;GO:0050789;GO:0065007;GO:0044238;GO:0044237;GO:0071704;GO:0008152;GO:0009987	brassinosteroid mediated signaling pathway;protein kinase activity;plasma membrane;cellular response to brassinosteroid stimulus;phosphotransferase activity, alcohol group as acceptor;cell periphery;response to brassinosteroid;kinase activity;membrane;protein phosphorylation;transferase activity, transferring phosphorus-containing groups;integral component of membrane;steroid hormone mediated signaling pathway;catalytic activity, acting on a protein;intrinsic component of membrane;cellular response to steroid hormone stimulus;ATP binding;cellular anatomical entity;response to steroid hormone;adenyl ribonucleotide binding;cellular response to organic cyclic compound;adenyl nucleotide binding;cellular response to lipid;purine ribonucleoside triphosphate binding;response to organic cyclic compound;purine ribonucleotide binding;response to lipid;purine nucleotide binding;cellular protein modification process;ribonucleotide binding;protein modification process;carbohydrate derivative binding;hormone-mediated signaling pathway;anion binding;cellular response to hormone stimulus;nucleotide binding;response to hormone;nucleoside phosphate binding;cellular response to endogenous stimulus;transferase activity;phosphorylation;small molecule binding;macromolecule modification;ion binding;response to endogenous stimulus;heterocyclic compound binding;cellular response to oxygen-containing compound;organic cyclic compound binding;cellular response to organic substance;binding;response to oxygen-containing compound;catalytic activity;response to organic substance;protein threonine kinase activity;phosphate-containing compound metabolic process;protein serine kinase activity;phosphorus metabolic process;protein serine/threonine kinase activity;cellular protein metabolic process;cellular response to chemical stimulus;protein metabolic process;response to chemical;cellular macromolecule metabolic process;signal transduction;signaling;cell communication;organonitrogen compound metabolic process;macromolecule metabolic process;cellular response to stimulus;response to stimulus;nitrogen compound metabolic process;regulation of cellular process;regulation of biological process;biological regulation;primary metabolic process;cellular metabolic process;organic substance metabolic process;metabolic process;cellular process	Coding	-	-	-	MGCFQSKPAGKPLPPDADAALPPDDPADPEAANGADGAGADGDEKDGAKRAVPVFREFGLAELRAATKGFSADLIVSESGEKAPNVVYRGRLDGGRLIAVKRFSRLSWPDPQQFLAEAAGVGKVRHKRLVNLIGCCAEGDERLLVAEYMPNDTLSKHLFHWDKQPLPWEMRLRVAHYIAQALDHCNAENRKIYHDLNAYRVLFDEEGDPRLSSFGLMKNSRDGKSYSTNLAYTPPEFLRTGRVIAESVIYSYGTVLLDLLSGKHIPPSHALDLIRGKNILLLMDSSLEGQYANEDASKLVDLASKCLQFEARDRPNIKYLLSSVGPLQKQKEVASHVLMGITKTASVLPTILSPLGKACAGMDLTAVHDILLKTGYKDDEGAENELSFQEWTQQVQEMLNTKKFGDIAFRDKDFKTAIDYYSKLVGMMSVPSATVFARRSFSYLMNGQSELALRDAMQAQDMLNDGATFEAKKQNSWRG
BaRT2v18chr1HG022990.4	BaRT2v18chr1HG022990	chr1H	347800093	347805156	-	HC Iso-Seq	Enriched TSS and TES	347805036	347805156	347800594	347805035	347800093	347800593	347805033	347805035	347800594	347800596	serine/threonine-protein kinase BSK2;probable serine/threonine-protein kinase At4g35230;Brassinosteroid signaling kinase;Protein kinase domain-containing protein	0.6143346813195047;0.5543924964071608;0.40569894075803936;0.39682523036700046	GO:0009742;GO:0004672;GO:0005886;GO:0071367;GO:0016773;GO:0071944;GO:0009741;GO:0016301;GO:0016020;GO:0006468;GO:0016772;GO:0110165;GO:0043401;GO:0140096;GO:0016021;GO:0071383;GO:0005524;GO:0031224;GO:0048545;GO:0032559;GO:0071407;GO:0030554;GO:0071396;GO:0035639;GO:0014070;GO:0032555;GO:0033993;GO:0017076;GO:0009755;GO:0032553;GO:0006464;GO:0097367;GO:0036211;GO:0043168;GO:0032870;GO:0000166;GO:0009725;GO:1901265;GO:0071495;GO:0016740;GO:0016310;GO:0036094;GO:0043412;GO:0043167;GO:0009719;GO:1901363;GO:1901701;GO:0097159;GO:0071310;GO:0005488;GO:1901700;GO:0003824;GO:0010033;GO:0106311;GO:0006796;GO:0106310;GO:0006793;GO:0004674;GO:0044267;GO:0070887;GO:0019538;GO:0042221;GO:0044260;GO:0007165;GO:0023052;GO:0007154;GO:1901564;GO:0043170;GO:0051716;GO:0050896;GO:0006807;GO:0050794;GO:0050789;GO:0065007;GO:0044238;GO:0044237;GO:0071704;GO:0008152;GO:0009987	brassinosteroid mediated signaling pathway;protein kinase activity;plasma membrane;cellular response to brassinosteroid stimulus;phosphotransferase activity, alcohol group as acceptor;cell periphery;response to brassinosteroid;kinase activity;membrane;protein phosphorylation;transferase activity, transferring phosphorus-containing groups;cellular anatomical entity;steroid hormone mediated signaling pathway;catalytic activity, acting on a protein;integral component of membrane;cellular response to steroid hormone stimulus;ATP binding;intrinsic component of membrane;response to steroid hormone;adenyl ribonucleotide binding;cellular response to organic cyclic compound;adenyl nucleotide binding;cellular response to lipid;purine ribonucleoside triphosphate binding;response to organic cyclic compound;purine ribonucleotide binding;response to lipid;purine nucleotide binding;hormone-mediated signaling pathway;ribonucleotide binding;cellular protein modification process;carbohydrate derivative binding;protein modification process;anion binding;cellular response to hormone stimulus;nucleotide binding;response to hormone;nucleoside phosphate binding;cellular response to endogenous stimulus;transferase activity;phosphorylation;small molecule binding;macromolecule modification;ion binding;response to endogenous stimulus;heterocyclic compound binding;cellular response to oxygen-containing compound;organic cyclic compound binding;cellular response to organic substance;binding;response to oxygen-containing compound;catalytic activity;response to organic substance;protein threonine kinase activity;phosphate-containing compound metabolic process;protein serine kinase activity;phosphorus metabolic process;protein serine/threonine kinase activity;cellular protein metabolic process;cellular response to chemical stimulus;protein metabolic process;response to chemical;cellular macromolecule metabolic process;signal transduction;signaling;cell communication;organonitrogen compound metabolic process;macromolecule metabolic process;cellular response to stimulus;response to stimulus;nitrogen compound metabolic process;regulation of cellular process;regulation of biological process;biological regulation;primary metabolic process;cellular metabolic process;organic substance metabolic process;metabolic process;cellular process	Coding	-	-	-	MGCFQSKPAGKPLPPDADAALPPDDPADPEAANGADGAGADGDEKDGAKRAVPVFREFGLAELRAATKGFSADLIVSESGEKAPNVVYRGRLDGGRLIAVKRFSRLSWPDPQQFLAEAAGVGKVRHKRLVNLIGCCAEGDERLLVAEYMPNDTLSKHLFHWDKQPLPWEMRLRVAHYIAQALDHCNAENRKIYHDLNAYRVLFDEEGDPRLSSFGLMKNSRDGKSYSTNLAYTPPEFLRTGRVIAESVIYSYGTVLLDLLSGKHIPPSHALDLIRGKNILLLMDSSLEGQYANEDASKLVDLASKCLQFEARDRPNIKYLLSSVGPLQKQKEVASHVLMGITKTASVLPTILSPLGKACAGMDLTAVHDILLKTGYKDDEGAENELSFQEWTQQVQEMLNTKKFGDIAFRDKDFKTAIDYYSKLVGMMSVPSATVFARRSFSYLMNGQSELALRDAMQAQVCMPEWPTAFYLQALALSKLGMETDAQDMLNDGATFEAKKQNSWRG
BaRT2v18chr1HG022990.5	BaRT2v18chr1HG022990	chr1H	347800096	347805185	-	HC Iso-Seq	Enriched TSS and TES	347805036	347805185	347800594	347805035	347800096	347800593	347805033	347805035	347800594	347800596	serine/threonine-protein kinase BSK2;probable serine/threonine-protein kinase At4g35230;Protein kinase domain-containing protein	0.6184979184472204;0.5148378504851437;0.40383173193956906	GO:0009742;GO:0004672;GO:0005886;GO:0071367;GO:0016773;GO:0071944;GO:0009741;GO:0016301;GO:0016020;GO:0006468;GO:0016772;GO:0110165;GO:0043401;GO:0140096;GO:0016021;GO:0071383;GO:0005524;GO:0031224;GO:0048545;GO:0032559;GO:0071407;GO:0030554;GO:0071396;GO:0035639;GO:0014070;GO:0032555;GO:0006464;GO:0017076;GO:0036211;GO:0032553;GO:0033993;GO:0097367;GO:0009755;GO:0043168;GO:0032870;GO:0000166;GO:0009725;GO:1901265;GO:0016310;GO:0016740;GO:0043412;GO:0036094;GO:0071495;GO:0043167;GO:0009719;GO:1901363;GO:1901701;GO:0097159;GO:0071310;GO:0005488;GO:1901700;GO:0003824;GO:0010033;GO:0106311;GO:0006796;GO:0106310;GO:0006793;GO:0004674;GO:0044267;GO:0070887;GO:0019538;GO:0042221;GO:0044260;GO:0007165;GO:0023052;GO:1901564;GO:0007154;GO:0043170;GO:0051716;GO:0050896;GO:0006807;GO:0050794;GO:0050789;GO:0044238;GO:0065007;GO:0044237;GO:0071704;GO:0008152;GO:0009987	brassinosteroid mediated signaling pathway;protein kinase activity;plasma membrane;cellular response to brassinosteroid stimulus;phosphotransferase activity, alcohol group as acceptor;cell periphery;response to brassinosteroid;kinase activity;membrane;protein phosphorylation;transferase activity, transferring phosphorus-containing groups;cellular anatomical entity;steroid hormone mediated signaling pathway;catalytic activity, acting on a protein;integral component of membrane;cellular response to steroid hormone stimulus;ATP binding;intrinsic component of membrane;response to steroid hormone;adenyl ribonucleotide binding;cellular response to organic cyclic compound;adenyl nucleotide binding;cellular response to lipid;purine ribonucleoside triphosphate binding;response to organic cyclic compound;purine ribonucleotide binding;cellular protein modification process;purine nucleotide binding;protein modification process;ribonucleotide binding;response to lipid;carbohydrate derivative binding;hormone-mediated signaling pathway;anion binding;cellular response to hormone stimulus;nucleotide binding;response to hormone;nucleoside phosphate binding;phosphorylation;transferase activity;macromolecule modification;small molecule binding;cellular response to endogenous stimulus;ion binding;response to endogenous stimulus;heterocyclic compound binding;cellular response to oxygen-containing compound;organic cyclic compound binding;cellular response to organic substance;binding;response to oxygen-containing compound;catalytic activity;response to organic substance;protein threonine kinase activity;phosphate-containing compound metabolic process;protein serine kinase activity;phosphorus metabolic process;protein serine/threonine kinase activity;cellular protein metabolic process;cellular response to chemical stimulus;protein metabolic process;response to chemical;cellular macromolecule metabolic process;signal transduction;signaling;organonitrogen compound metabolic process;cell communication;macromolecule metabolic process;cellular response to stimulus;response to stimulus;nitrogen compound metabolic process;regulation of cellular process;regulation of biological process;primary metabolic process;biological regulation;cellular metabolic process;organic substance metabolic process;metabolic process;cellular process	Coding	-	-	-	MGCFQSKPAGKPLPPDADAALPPDDPADPEAANGADGAGADGDEKDGAKRAVPVFREFGLAELRAATKGFSADLIVSESGEKAPNVVYRGRLDGGRLIAVKRFSRLSWPDPQQFLAEAAGVGKVRHKRLVNLIGCCAEGDERLLVAEYMPNDTLSKHLFHWDKQPLPWEMRLRVAHYIAQALDHCNAENRKIYHDLNAYRVLFDEEGDPRLSSFGLMKNSRDGKSYSTNLAYTPPEFLRTGRVIAESVIYSYGTVLLDLLSGKHIPPSHALDLIRGKNILLLMDSSLEGQYANEDASKLVDLASKCLQFEARDRPNIKYLLSSVGPLQKQKEVASHVLMGITKTASVLPTILSPLGKACAGMDLTAVHDILLKTGYKDDEGAENEQVQEMLNTKKFGDIAFRDKDFKTAIDYYSKLVGMMSVPSATVFARRSFSYLMNGQSELALRDAMQAQVCMPEWPTAFYLQALALSKLGMETDAQDMLNDGATFEAKKQNSWRG
BaRT2v18chr1HG022990.6	BaRT2v18chr1HG022990	chr1H	347800118	347805118	-	HC Iso-Seq	Enriched TSS and TES	347805036	347805118	347803552	347805035	347800118	347803551	347805033	347805035	347803552	347803554					Unproductive	PTC;NMD	ldORF	PTC;ds_SJ;long_3UTR
BaRT2v18chr1HG022990.7	BaRT2v18chr1HG022990	chr1H	347800121	347805185	-	HC Iso-Seq	Enriched TSS and TES	347805036	347805185	347800594	347805035	347800121	347800593	347805033	347805035	347800594	347800596	probable serine/threonine-protein kinase At5g41260;probable serine/threonine-protein kinase At4g35230	0.3985621334566156;0.3798222918253918	GO:0004672;GO:0006468;GO:0016021;GO:0016773;GO:0006464;GO:0031224;GO:0016301;GO:0036211;GO:0016020;GO:0016772;GO:0016310;GO:0110165;GO:0140096;GO:0043412;GO:0006796;GO:0005524;GO:0032559;GO:0006793;GO:0030554;GO:0044267;GO:0035639;GO:0019538;GO:0032555;GO:0044260;GO:0017076;GO:1901564;GO:0032553;GO:0043170;GO:0097367;GO:0006807;GO:0043168;GO:0044238;GO:0016740;GO:0044237;GO:0000166;GO:0071704;GO:1901265;GO:0008152;GO:0036094;GO:0009987;GO:0043167;GO:1901363;GO:0097159;GO:0005488;GO:0003824	protein kinase activity;protein phosphorylation;integral component of membrane;phosphotransferase activity, alcohol group as acceptor;cellular protein modification process;intrinsic component of membrane;kinase activity;protein modification process;membrane;transferase activity, transferring phosphorus-containing groups;phosphorylation;cellular anatomical entity;catalytic activity, acting on a protein;macromolecule modification;phosphate-containing compound metabolic process;ATP binding;adenyl ribonucleotide binding;phosphorus metabolic process;adenyl nucleotide binding;cellular protein metabolic process;purine ribonucleoside triphosphate binding;protein metabolic process;purine ribonucleotide binding;cellular macromolecule metabolic process;purine nucleotide binding;organonitrogen compound metabolic process;ribonucleotide binding;macromolecule metabolic process;carbohydrate derivative binding;nitrogen compound metabolic process;anion binding;primary metabolic process;transferase activity;cellular metabolic process;nucleotide binding;organic substance metabolic process;nucleoside phosphate binding;metabolic process;small molecule binding;cellular process;ion binding;heterocyclic compound binding;organic cyclic compound binding;binding;catalytic activity	Coding	-	-	-	MGCFQSKPAGKPLPPDADAALPPDDPADPEAANGADGAGADGDEKDGAKRAVPVFREFGLAELRAATKGFSADLIVSESGEKAPNVVYRGRLDGGRLIAVKRFSRLSWPDPQQFLAEAAGVGKVRHKRLVNLIGCCAEGDERLLVAEYMPNDTLSKHLFHWDKQPLPWEMRLRVAHYIAQALDHCNAENRKIYHDLNAYRVLFDEEGDPRLSSFGLMKNSRDGKSYSTNLAYTPPEFLRTGRVIAESVIYSYGTVLLDLLSGKHIPPSHAQDMLNDGATFEAKKQNSWRG
BaRT2v18chr1HG022990.8	BaRT2v18chr1HG022990	chr1H	347800175	347805161	-	HC Iso-Seq	Enriched TSS and TES	347805036	347805161	347803445	347805035	347800175	347803444	347805033	347805035	347803445	347803447					Unproductive	PTC;NMD	-	PTC;ds_SJ;long_3UTR
BaRT2v18chr1HG022990.9	BaRT2v18chr1HG022990	chr1H	347800179	347805129	-	HC Iso-Seq	Enriched TSS and TES	347805036	347805129	347804544	347805035	347800179	347804543	347805033	347805035	347804544	347804546					Unproductive	PTC;NMD	ldORF	PTC;ds_SJ;long_3UTR
BaRT2v18chr1HG023000.1	BaRT2v18chr1HG023000	chr1H	348090826	348094504	-	HC Iso-Seq	Fixed window	348094410	348094504	348091092	348094409	348090826	348091091	348094407	348094409	348091092	348091094	plant intracellular Ras-group-related LRR protein 5-like;Leucine-rich repeat-containing protein 7;LRR receptor-like serine/threonine-protein kinase RCH1	0.9375605308469346;0.38729291056992876;0.37106380624217944	GO:0009416;GO:0004831;GO:0005886;GO:0009314;GO:0004812;GO:0071944;GO:0009628;GO:0016875;GO:0016020;GO:0050896;GO:0140101;GO:0110165;GO:0016874;GO:0006468;GO:0140098;GO:0006464;GO:0106311;GO:0036211;GO:0106310;GO:0043412;GO:0004674;GO:0016310;GO:0004672;GO:0006796;GO:0016773;GO:0006793;GO:0016301;GO:0044267;GO:0140096;GO:0019538;GO:0016772;GO:0044260;GO:0016740;GO:1901564;GO:0003824;GO:0043170;GO:0006807;GO:0044238;GO:0044237;GO:0071704;GO:0008152;GO:0009987	response to light stimulus;tyrosine-tRNA ligase activity;plasma membrane;response to radiation;aminoacyl-tRNA ligase activity;cell periphery;response to abiotic stimulus;ligase activity, forming carbon-oxygen bonds;membrane;response to stimulus;catalytic activity, acting on a tRNA;cellular anatomical entity;ligase activity;protein phosphorylation;catalytic activity, acting on RNA;cellular protein modification process;protein threonine kinase activity;protein modification process;protein serine kinase activity;macromolecule modification;protein serine/threonine kinase activity;phosphorylation;protein kinase activity;phosphate-containing compound metabolic process;phosphotransferase activity, alcohol group as acceptor;phosphorus metabolic process;kinase activity;cellular protein metabolic process;catalytic activity, acting on a protein;protein metabolic process;transferase activity, transferring phosphorus-containing groups;cellular macromolecule metabolic process;transferase activity;organonitrogen compound metabolic process;catalytic activity;macromolecule metabolic process;nitrogen compound metabolic process;primary metabolic process;cellular metabolic process;organic substance metabolic process;metabolic process;cellular process	Coding	-	-	-	MEEVVEEMDAKRIDVAAAAAAVGEIERGNRGVGFGLDSKAVSSLLRNGSTGSDMVDQKLSLIQVASLIESSAKRGTTELNLRGKLLDQIEWLPVSLGKLQDVTELDISENRIMALPSTVGSLRYLTKLDLHSNQLINLPDTFGELCSLIDLDLHANQLKSLPASFGNLTSLANLDLSSNQFKILPDCIGKLMNLRRLIAETNELEELPYTIGSCISLVELRLDFNQLKALPEGIGKLEKLEILTLHYNRIKGLPTTIGSLTRLRELDVSFNEVEGIPESICFATSLVKLNVSRNFADLRALPRSIGNLEMLEELDISSNQIRMLPDSFEFLAKLRVFHADETPLEVPPREVIKLGAQAVVQYVADMVASRGASQKKTDGTSFWAWFRSLFGCCKKDEELGLVPA
BaRT2v18chr1HG023010.1	BaRT2v18chr1HG023010	chr1H	348253998	348256612	-	Illumina	Illumina	348255702	348256612	348254112	348255701	348253998	348254111	348255699	348255701	348254112	348254114	cell division cycle protein 48 homolog;AAA+ ATPase domain-containing protein	0.5051934480482378;0.33526328295147745	GO:0016887;GO:0051228;GO:0034098;GO:0017111;GO:0051230;GO:0140534;GO:0016462;GO:0030970;GO:0005789;GO:0016818;GO:1903513;GO:0098827;GO:0016817;GO:0071712;GO:0042175;GO:0005524;GO:0032527;GO:0005783;GO:0032559;GO:0097352;GO:0005829;GO:0030554;GO:0071218;GO:0031984;GO:0035639;GO:0051788;GO:0012505;GO:0032555;GO:1903008;GO:0098796;GO:0017076;GO:0007052;GO:0031090;GO:0032553;GO:0035967;GO:0005634;GO:0097367;GO:0030433;GO:0032991;GO:0043168;GO:0036503;GO:0043231;GO:0000166;GO:1902850;GO:0043227;GO:1901265;GO:0035966;GO:0043229;GO:0036094;GO:0016236;GO:0043226;GO:0016787;GO:0034976;GO:0005737;GO:0031593;GO:0007051;GO:0005622;GO:0140030;GO:0006515;GO:0016020;GO:0008097;GO:0010243;GO:0110165;GO:0043167;GO:1901698;GO:0006914;GO:1901363;GO:0061919;GO:0097159;GO:0043161;GO:0005488;GO:0000226;GO:0019843;GO:0010498;GO:0005515;GO:1903047;GO:0003824;GO:0000278;GO:0003723;GO:0032984;GO:0003676;GO:0022411;GO:0071310;GO:0051301;GO:0006511;GO:0019941;GO:0043632;GO:0007017;GO:0010033;GO:0051603;GO:0044257;GO:0007010;GO:0030163;GO:0022402;GO:0006886;GO:0046907;GO:0044265;GO:0034613;GO:0070727;GO:0051649;GO:0070887;GO:0015031;GO:0051641;GO:0045184;GO:0007049;GO:0008104;GO:0043933;GO:0015833;GO:0042886;GO:0009057;GO:0033036;GO:1901565;GO:0042221;GO:0033554;GO:0071705;GO:0006996;GO:0044248;GO:0071702;GO:0006950;GO:0006820;GO:1901575;GO:0009056;GO:0006508;GO:0016043;GO:0071840;GO:0006811;GO:0051716;GO:0050896;GO:0006810;GO:0051234;GO:0044267;GO:0051179;GO:0019538;GO:0044260;GO:1901564;GO:0043170;GO:0006807;GO:0044238;GO:0044237;GO:0071704;GO:0009987;GO:0008152	ATPase activity;mitotic spindle disassembly;VCP-NPL4-UFD1 AAA ATPase complex;nucleoside-triphosphatase activity;spindle disassembly;endoplasmic reticulum protein-containing complex;pyrophosphatase activity;retrograde protein transport, ER to cytosol;endoplasmic reticulum membrane;hydrolase activity, acting on acid anhydrides, in phosphorus-containing anhydrides;endoplasmic reticulum to cytosol transport;endoplasmic reticulum subcompartment;hydrolase activity, acting on acid anhydrides;ER-associated misfolded protein catabolic process;nuclear outer membrane-endoplasmic reticulum membrane network;ATP binding;protein exit from endoplasmic reticulum;endoplasmic reticulum;adenyl ribonucleotide binding;autophagosome maturation;cytosol;adenyl nucleotide binding;cellular response to misfolded protein;organelle subcompartment;purine ribonucleoside triphosphate binding;response to misfolded protein;endomembrane system;purine ribonucleotide binding;organelle disassembly;membrane protein complex;purine nucleotide binding;mitotic spindle organization;organelle membrane;ribonucleotide binding;cellular response to topologically incorrect protein;nucleus;carbohydrate derivative binding;ubiquitin-dependent ERAD pathway;protein-containing complex;anion binding;ERAD pathway;intracellular membrane-bounded organelle;nucleotide binding;microtubule cytoskeleton organization involved in mitosis;membrane-bounded organelle;nucleoside phosphate binding;response to topologically incorrect protein;intracellular organelle;small molecule binding;macroautophagy;organelle;hydrolase activity;response to endoplasmic reticulum stress;cytoplasm;polyubiquitin modification-dependent protein binding;spindle organization;intracellular anatomical structure;modification-dependent protein binding;protein quality control for misfolded or incompletely synthesized proteins;membrane;5S rRNA binding;response to organonitrogen compound;cellular anatomical entity;ion binding;response to nitrogen compound;autophagy;heterocyclic compound binding;process utilizing autophagic mechanism;organic cyclic compound binding;proteasome-mediated ubiquitin-dependent protein catabolic process;binding;microtubule cytoskeleton organization;rRNA binding;proteasomal protein catabolic process;protein binding;mitotic cell cycle process;catalytic activity;mitotic cell cycle;RNA binding;protein-containing complex disassembly;nucleic acid binding;cellular component disassembly;cellular response to organic substance;cell division;ubiquitin-dependent protein catabolic process;modification-dependent protein catabolic process;modification-dependent macromolecule catabolic process;microtubule-based process;response to organic substance;proteolysis involved in cellular protein catabolic process;cellular protein catabolic process;cytoskeleton organization;protein catabolic process;cell cycle process;intracellular protein transport;intracellular transport;cellular macromolecule catabolic process;cellular protein localization;cellular macromolecule localization;establishment of localization in cell;cellular response to chemical stimulus;protein transport;cellular localization;establishment of protein localization;cell cycle;protein localization;protein-containing complex subunit organization;peptide transport;amide transport;macromolecule catabolic process;macromolecule localization;organonitrogen compound catabolic process;response to chemical;cellular response to stress;nitrogen compound transport;organelle organization;cellular catabolic process;organic substance transport;response to stress;anion transport;organic substance catabolic process;catabolic process;proteolysis;cellular component organization;cellular component organization or biogenesis;ion transport;cellular response to stimulus;response to stimulus;transport;establishment of localization;cellular protein metabolic process;localization;protein metabolic process;cellular macromolecule metabolic process;organonitrogen compound metabolic process;macromolecule metabolic process;nitrogen compound metabolic process;primary metabolic process;cellular metabolic process;organic substance metabolic process;cellular process;metabolic process	Coding	-	-	-	MSKLAGESESNLRKAFEEAEKNAPAIIFIDEIDSIAPKRDKTNGEVERRIVSQLLTLMDGLKSRAHVIVMGATNRPNSIDPALRRFGRFDREIDIGVPDEVGRLEVLRIHTKNMKLAEDVELEHVSRDTHGYVGADLAALCTEAALQCIREKMDVIDLEDDTIDAEILNSMAVTNDHFNIALGTSNPSALRETVVEVPNVSWEDIGGLETVKKELQETVQYPVEHPEKFEKFGMSPSKGVLFYGPPGCGKTLLAKAIANECQANFISIKGPELLTMWFGESEANVREIFDKARGSAPCVLFFDELDSIATQRGNSVGDAGGAADRVLNQLLTEMDGMNAKKTVFIIGATNRPDIIDPALLRPGRLDQLIYIPLPDVESRLQIFRACLRKSPVAKDVDLNALAKYTQGFSGADITEICQRACKYAIRENIEKDMEKERRRKENPEAMEEDEMDEIAEIKASHFEESMRYARRSVSDADIRKYQAFAQTLQQSRGFGSQFRFPDQPVAGATTATDPFASAAVAAEDDDLYS
BaRT2v18chr1HG023020.1	BaRT2v18chr1HG023020	chr1H	348430346	348432931	-	HC Iso-Seq	Fixed window	348432850	348432931	348430423	348432849	348430346	348430422	348432847	348432849	348430423	348430425	Cell division cycle protein 48;AAA+ ATPase domain-containing protein	0.6988151438548114;0.39738541897374036	GO:0016887;GO:0051228;GO:0034098;GO:0017111;GO:0051230;GO:0140534;GO:0016462;GO:0030970;GO:0005789;GO:0016818;GO:1903513;GO:0098827;GO:0016817;GO:0071712;GO:0042175;GO:0005524;GO:0032527;GO:0005783;GO:0032559;GO:0097352;GO:0005829;GO:0030554;GO:0071218;GO:0031984;GO:0035639;GO:0051788;GO:0012505;GO:0032555;GO:1903008;GO:0098796;GO:0017076;GO:0007052;GO:0031090;GO:0032553;GO:0035967;GO:0005634;GO:0097367;GO:0030433;GO:0032991;GO:0043168;GO:0036503;GO:0043231;GO:0000166;GO:1902850;GO:0043227;GO:1901265;GO:0035966;GO:0043229;GO:0036094;GO:0016236;GO:0043226;GO:0016787;GO:0034976;GO:0005737;GO:0031593;GO:0007051;GO:0005622;GO:0140030;GO:0006515;GO:0016020;GO:0008097;GO:0010243;GO:0110165;GO:0043167;GO:1901698;GO:0006914;GO:1901363;GO:0061919;GO:0097159;GO:0043161;GO:0005488;GO:0000226;GO:0019843;GO:0010498;GO:0005515;GO:1903047;GO:0003824;GO:0000278;GO:0003723;GO:0032984;GO:0003676;GO:0022411;GO:0008194;GO:0071310;GO:0016757;GO:0006511;GO:0016740;GO:0019941;GO:0043632;GO:0007017;GO:0010033;GO:0051603;GO:0044257;GO:0007010;GO:0030163;GO:0022402;GO:0051301;GO:0006886;GO:0015031;GO:0046907;GO:0045184;GO:0044265;GO:0034613;GO:0070727;GO:0008104;GO:0051649;GO:0015833;GO:0042886;GO:0070887;GO:0033036;GO:0051641;GO:0007049;GO:0043933;GO:0009057;GO:1901565;GO:0071705;GO:0042221;GO:0033554;GO:0071702;GO:0006996;GO:0006820;GO:0044248;GO:0006950;GO:1901575;GO:0009056;GO:0006508;GO:0016043;GO:0006811;GO:0071840;GO:0051716;GO:0050896;GO:0006810;GO:0051234;GO:0051179;GO:0044267;GO:0019538;GO:0044260;GO:1901564;GO:0043170;GO:0006807;GO:0044238;GO:0044237;GO:0071704;GO:0009987;GO:0008152	ATPase activity;mitotic spindle disassembly;VCP-NPL4-UFD1 AAA ATPase complex;nucleoside-triphosphatase activity;spindle disassembly;endoplasmic reticulum protein-containing complex;pyrophosphatase activity;retrograde protein transport, ER to cytosol;endoplasmic reticulum membrane;hydrolase activity, acting on acid anhydrides, in phosphorus-containing anhydrides;endoplasmic reticulum to cytosol transport;endoplasmic reticulum subcompartment;hydrolase activity, acting on acid anhydrides;ER-associated misfolded protein catabolic process;nuclear outer membrane-endoplasmic reticulum membrane network;ATP binding;protein exit from endoplasmic reticulum;endoplasmic reticulum;adenyl ribonucleotide binding;autophagosome maturation;cytosol;adenyl nucleotide binding;cellular response to misfolded protein;organelle subcompartment;purine ribonucleoside triphosphate binding;response to misfolded protein;endomembrane system;purine ribonucleotide binding;organelle disassembly;membrane protein complex;purine nucleotide binding;mitotic spindle organization;organelle membrane;ribonucleotide binding;cellular response to topologically incorrect protein;nucleus;carbohydrate derivative binding;ubiquitin-dependent ERAD pathway;protein-containing complex;anion binding;ERAD pathway;intracellular membrane-bounded organelle;nucleotide binding;microtubule cytoskeleton organization involved in mitosis;membrane-bounded organelle;nucleoside phosphate binding;response to topologically incorrect protein;intracellular organelle;small molecule binding;macroautophagy;organelle;hydrolase activity;response to endoplasmic reticulum stress;cytoplasm;polyubiquitin modification-dependent protein binding;spindle organization;intracellular anatomical structure;modification-dependent protein binding;protein quality control for misfolded or incompletely synthesized proteins;membrane;5S rRNA binding;response to organonitrogen compound;cellular anatomical entity;ion binding;response to nitrogen compound;autophagy;heterocyclic compound binding;process utilizing autophagic mechanism;organic cyclic compound binding;proteasome-mediated ubiquitin-dependent protein catabolic process;binding;microtubule cytoskeleton organization;rRNA binding;proteasomal protein catabolic process;protein binding;mitotic cell cycle process;catalytic activity;mitotic cell cycle;RNA binding;protein-containing complex disassembly;nucleic acid binding;cellular component disassembly;UDP-glycosyltransferase activity;cellular response to organic substance;transferase activity, transferring glycosyl groups;ubiquitin-dependent protein catabolic process;transferase activity;modification-dependent protein catabolic process;modification-dependent macromolecule catabolic process;microtubule-based process;response to organic substance;proteolysis involved in cellular protein catabolic process;cellular protein catabolic process;cytoskeleton organization;protein catabolic process;cell cycle process;cell division;intracellular protein transport;protein transport;intracellular transport;establishment of protein localization;cellular macromolecule catabolic process;cellular protein localization;cellular macromolecule localization;protein localization;establishment of localization in cell;peptide transport;amide transport;cellular response to chemical stimulus;macromolecule localization;cellular localization;cell cycle;protein-containing complex subunit organization;macromolecule catabolic process;organonitrogen compound catabolic process;nitrogen compound transport;response to chemical;cellular response to stress;organic substance transport;organelle organization;anion transport;cellular catabolic process;response to stress;organic substance catabolic process;catabolic process;proteolysis;cellular component organization;ion transport;cellular component organization or biogenesis;cellular response to stimulus;response to stimulus;transport;establishment of localization;localization;cellular protein metabolic process;protein metabolic process;cellular macromolecule metabolic process;organonitrogen compound metabolic process;macromolecule metabolic process;nitrogen compound metabolic process;primary metabolic process;cellular metabolic process;organic substance metabolic process;cellular process;metabolic process	Coding	-	-	-	MAIHGEPSSSDPSGKKDYSTAILERKKSPNRLVVDEATRDDNSAVALHPDTIDRLQLFTGDTLLLKGKKRKDTVCIALPDDTCEHTKIRMNKVVRKNLRVRLGDVVSIHQCPDVKYGKRVHVLPIDDTVEGIDGNLFEAFLRPYFLEAYRPVRKGDLFLVRGGMTSVEFKVIETDPAEYCIVAPDTEIFCDGEPVRREDEEKLDDVGYDDVGGVRKQMAQIRELVELPLRHPQLFKSIGVKPPKGILLYGPPGTGKTLIARAVANETGAFFFLINGPEIMSKLAGESESNLRKAFEEAEKNAPAIIFIDEIDSIAPKRDKTNGEVERRIVSQLLTLMDGLKSRAHVIVMGATNRPNSIDPALRRFGRFDREIDIGVPDEVGRLEVLRIHTKNMKLAEDVELEHVSRDTHGYVGADLAALCTEAALQCIREKMDVIDLEDDTIDAEILNSMAVTNDHFKIALGTSNPSALRETVVEVPNVSWEDIGGLETVKKELQETVQYPVEHPEKFEKFGMSPSKGVLFYGPPGCGKTLLAKAIANECQANFISIKGPELLTMWFGESEANVREIFDKARGSAPCVLFFDELDSIATQRGNSVGDAGGAADRVLNQLLTEMDGMNAKKTVFIIGATNRPDIIDPALLRPGRLDQLIYIPLPDVESRLQIFRACLRKSPVAKDVDLNALAKYTQGFSGADITEICQRACKYAIRENIEKDMEKERRRKENPEAMEEDEMDEIAEIKASHFEESMRYARRSVSDADIRKYQAFAQTLQQSRGFGSQFRFPDQPVAGATTATDPFASAAVAAEDDDLYS
BaRT2v18chr1HG023030.1	BaRT2v18chr1HG023030	chr1H	348700269	348718836	-	Illumina	Illumina	348718584	348718836	348710429	348718583	348700269	348710428	348718581	348718583	348710429	348710431			GO:0046872;GO:0043169;GO:0043167;GO:0005488;GO:0046872;GO:0043169;GO:0043167;GO:0005488;GO:0046872;GO:0043169;GO:0043167;GO:0005488;GO:0046872;GO:0043169;GO:0043167;GO:0005488;GO:0046872;GO:0043169;GO:0043167;GO:0005488;GO:0046872;GO:0043169;GO:0043167;GO:0005488;GO:0046872;GO:0043169;GO:0043167;GO:0005488;GO:0046872;GO:0043169;GO:0043167;GO:0005488;GO:0046872;GO:0043169;GO:0043167;GO:0005488;GO:0046872;GO:0043169;GO:0043167;GO:0005488;GO:0046872;GO:0043169;GO:0043167;GO:0005488;GO:0046872;GO:0043169;GO:0043167;GO:0005488	metal ion binding;cation binding;ion binding;binding;metal ion binding;cation binding;ion binding;binding;metal ion binding;cation binding;ion binding;binding;metal ion binding;cation binding;ion binding;binding;metal ion binding;cation binding;ion binding;binding;metal ion binding;cation binding;ion binding;binding;metal ion binding;cation binding;ion binding;binding;metal ion binding;cation binding;ion binding;binding;metal ion binding;cation binding;ion binding;binding;metal ion binding;cation binding;ion binding;binding;metal ion binding;cation binding;ion binding;binding;metal ion binding;cation binding;ion binding;binding	Coding	AS_3UTR	-	-	MRAPQDRERTMRDLYDRTRHKDLALLEESNKEQRRGGAGRTEDSEQREVAPKIEDNHTVRKRPVPSDSPHVKAESGTCNVCSAPCSSCLHRDLAPVDSNMDCGSSQTCCARSESRTNLLVRSGKGLHTKGGENDDELSATSSHASYSENGGHKAMARSITADSEVNMPAKRRRLLSDTRSPREDCHDDNNSCVTGTSAANKLLLDKKKDKLSTSASSRDLTVKDYKDKNIAGPNRLRNSLVEESTEKRSDVHITPPSTSDRSAPADSPSFVSKKLLRTQSSLSASQGLSPKKSSQGLGNSQDNLAQQPYEKVPNNDIDHLPGGKLSRPVIGGDKHDMVTSCSTSNKNKIKAGSSSVELESGARCTRNVSQEHTDILSDDFAKRNDNVQQDQNQGLLMATDKASDKELNTQNDAMTECGNSESLIDVNVCDICGDVGREYLLATCTRCLEGAEHTYCMRVKLDKVPDGEWLCEECQLNEDRIKTEGNRSASTVDISNGKNQDSESMSNPKTLQTALTNLDAQQIACGTLITDHLSANNVKLHSGSTDTEARQVKCASPNARRLDTKSKTFGSMANRKRLQVVTSDTETRPPTCGTPSAGRLGKKNESSEDLLNRKKLRIATDMEPPMSSEGLLSPPKSSKRHAEHASSSNLRPFKMESPRKHDIFSHQDSFKKSNKGNLKPPNNAPVKGIQAVKSSMTLSRSYSLGSLAAKAPAPSPRGPLSKQLSFNNSKSEPKVKQLAEGVASKLKPVKHPPIDLREKGPMRKLMKSESFKREGSVSKDSTSVKQNKSSLLCRDEKPRMLKPMSDKAFLERKPSYILQKPNIPLSPRPDSSVKSGDRKVDQDNPRPGPSILKTSKKPGNTEKKQISALFKSEKRGIGIHQTSTGVVSSKDADTVKTSDPPLPVENVNKDNDCLGEASFVLRKNGNKMSKNPEVLSTPLAMTCETDLQSMVPRASASEDLTPNMGQCQPFAMTSESQNMVPRASSSEELAPNVRQCQPLAMTSESDLQSMVPRESASEDLTPDVGQYQQAVSESTEHKSTKSAEEVQAAEDILPESPQKLCGPENKLREPNLRHQDSFDQLPTLGNLPSTLVIPEQTYIWQGIFEVSRTGISSELYDGIQAHLSTCTSAKALEVVKQLPQRIRLVEVPRRSSWPHQFKEVQPNEDNIALFFFAQDVESYERYGKLLEKLLVEDLCLTTNINGVELLILSSDNLPEKIQRWNGFLYFWGVFYARKANSSTELVVTNPCPPVSTTEPFDKPVCSPKVPQSLGIDLNQCPDDELYDPPVSLGSETEKSGASEDHKTLLGSANGNENLDAREIHHQETAVAREIVLGSGTAVVCETYIPLGSGGHTMKLEYPSHTTGGSGIAGREIMEDKESFSLTEAPCYVERHKGASRSMPDNILAKKKALTSLTEVSLQHQSEALTSLTDVSLQHQSESILKADFALHDSELRYKRQKTVNGDEQLSSESLSKIHSLPAGWRTPFDDSHYAYRGRSDLGSTTKAISDQVVHVLSSDDEGSPEPTTMNKAPLKAEEGSSPLLSLSLSTAAKTRKLASSDAGDDHSLSLSLGLPLPGVAKGNQAPEIKQFLPEKPGINTSFHL
BaRT2v18chr1HG023030.2	BaRT2v18chr1HG023030	chr1H	348700379	348718869	-	Illumina	Illumina	348718584	348718869	348710429	348718583	348700379	348710428	348718581	348718583	348710429	348710431			GO:0046872;GO:0043169;GO:0043167;GO:0005488	metal ion binding;cation binding;ion binding;binding	Coding	AS_3UTR	-	-	MRAPQDRERTMRDLYDRTRHKDLALLEESNKEQRRGGAGRTEDSEQREVAPKIEDNHTVRKRPVPSDSPHVKAESGTCNVCSAPCSSCLHRDLAPVDSNMDCGSSQTCCARSESRTNLLVRSGKGLHTKGGENDDELSATSSHASYSENGGHKAMARSITADSEVNMPAKRRRLLSDTRSPREDCHDDNNSCVTGTSAANKLLLDKKKDKLSTSASSRDLTVKDYKDKNIAGPNRLRNSLVEESTEKRSDVHITPPSTSDRSAPADSPSFVSKKLLRTQSSLSASQGLSPKKSSQGLGNSQDNLAQQPYEKVPNNDIDHLPGGKLSRPVIGGDKHDMVTSCSTSNKNKIKAGSSSVELESGARCTRNVSQEHTDILSDDFAKRNDNVQQDQNQGLLMATDKASDKELNTQNDAMTECGNSESLIDVNVCDICGDVGREYLLATCTRCLEGAEHTYCMRVKLDKVPDGEWLCEECQLNEDRIKTEGNRSASTVDISNGKNQDSESMSNPKTLQTALTNLDAQQIACGTLITDHLSANNVKLHSGSTDTEARQVKCASPNARRLDTKSKTFGSMANRKRLQVVTSDTETRPPTCGTPSAGRLGKKNESSEDLLNRKKLRIATDMEPPMSSEGLLSPPKSSKRHAEHASSSNLRPFKMESPRKHDIFSHQDSFKKSNKGNLKPPNNAPVKGIQAVKSSMTLSRSYSLGSLAAKAPAPSPRGPLSKQLSFNNSKSEPKVKQLAEGVASKLKPVKHPPIDLREKGPMRKLMKSESFKREGSVSKDSTSVKQNKSSLLCRDEKPRMLKPMSDKAFLERKPSYILQKPNIPLSPRPDSSVKSGDRKVDQDNPRPGPSILKTSKKPGNTEKKQISALFKSEKRGIGIHQTSTGVVSSKDADTVKTSDPPLPVENVNKDNDCLGEASFVLRKNGNKMSKNPEVLSTPLAMTCETDLQSMVPRASASEDLTPNMGQCQPFAMTSESQNMVPRASSSEELAPNVRQCQPLAMTSESDLQSMVPRESASEDLTPDVGQYQQAVSESTEHKSTKSAEEVQAAEDILPESPQKLCGPENKLREPNLRHQDSFDQLPTLGNLPSTLVIPEQTYIWQGIFEVSRTGISSELYDGIQAHLSTCTSAKALEVVKQLPQRIRLVEVPRRSSWPHQFKEVQPNEDNIALFFFAQDVESYERYGKLLEKLLVEDLCLTTNINGVELLILSSDNLPEKIQRWNGFLYFWGVFYARKANSSTELVVTNPCPPVSTTEPFDKPVCSPKVPQSLGIDLNQCPDDELYDPPVSLGSETEKSGASEDHKTLLGSANGNENLDAREIHHQETAVAREIVLGSGTAVVCETYIPLGSGGHTMKLEYPSHTTGGSGIAGREIMEDKESFSLTEAPCYVERHKGASRSMPDNILAKKKALTSLTEVSLQHQSEALTSLTDVSLQHQSESILKADFALHDSELRYKRQKTVNGDEQLSSESLSKIHSLPAGWRTPFDDSHYAYRGRSDLGSTTKAISDQVVHVLSSDDEGSPEPTTMNKAPLKAEEGSSPLLSLSLSTAAKTRKLASSDAGDDHSLSLSLGLPLPGVAKGNQAPEIKQFLPEKPGINTSFHL
BaRT2v18chr1HG023030.3	BaRT2v18chr1HG023030	chr1H	348700379	348718863	-	Illumina	Illumina	348718584	348718863	348710429	348718583	348700379	348710428	348718581	348718583	348710429	348710431			GO:0046872;GO:0043169;GO:0043167;GO:0005488	metal ion binding;cation binding;ion binding;binding	Coding	AS_3UTR	-	-	MRAPQDRERTMRDLYDRTRHKDLALLEESNKEQRRGGAGRTEDSEQREVAPKIEDNHTVRKRPVPSDSPHVKAESGTCNVCSAPCSSCLHRDLAPVDSNMDCGSSQTCCARSESRTNLLVRSGKGLHTKGGENDDELSATSSHASYSENGGHKAMARSITADSEVNMPAKRRRLLSDTRSPREDCHDDNNSCVTGTSAANKLLLDKKKDKLSTSASSRDLTVKDYKDKNIAGPNRLRNSLVEESTEKRSDVHITPPSTSDRSAPADSPSFVSKKLLRTQSSLSASQGLSPKKSSQGLGNSQDNLAQQPYEKVPNNDIDHLPGGKLSRPVIGGDKHDMVTSCSTSNKNKIKAGSSSVELESGARCTRNVSQEHTDILSDDFAKRNDNVQQDQNQGLLMATDKASDKELNTQNDAMTECGNSESLIDVNVCDICGDVGREYLLATCTRCLEGAEHTYCMRVKLDKVPDGEWLCEECQLNEDRIKTEGNRSASTVDISNGKNQDSESMSNPKTLQTALTNLDAQQIACGTLITDHLSANNVKLHSGSTDTEARQVKCASPNARRLDTKSKTFGSMANRKRLQVVTSDTETRPPTCGTPSAGRLGKKNESSEDLLNRKKLRIATDMEPPMSSEGLLSPPKSSKRHAEHASSSNLRPFKMESPRKHDIFSHQDSFKKSNKGNLKPPNNAPVKGIQAVKSSMTLSRSYSLGSLAAKAPAPSPRGPLSKQLSFNNSKSEPKVKQLAEGVASKLKPVKHPPIDLREKGPMRKLMKSESFKREGSVSKDSTSVKQNKSSLLCRDEKPRMLKPMSDKAFLERKPSYILQKPNIPLSPRPDSSVKSGDRKVDQDNPRPGPSILKTSKKPGNTEKKQISALFKSEKRGIGIHQTSTGVVSSKDADTVKTSDPPLPVENVNKDNDCLGEASFVLRKNGNKMSKNPEVLSTPLAMTCETDLQSMVPRASASEDLTPNMGQCQPFAMTSESQNMVPRASSSEELAPNVRQCQPLAMTSESDLQSMVPRESASEDLTPDVGQYQQAVSESTEHKSTKSAEEVQAAEDILPESPQKLCGPENKLREPNLRHQDSFDQLPTLGNLPSTLVIPEQTYIWQGIFEVSRTGISSELYDGIQAHLSTCTSAKALEVVKQLPQRIRLVEVPRRSSWPHQFKEVQPNEDNIALFFFAQDVESYERYGKLLEKLLVEDLCLTTNINGVELLILSSDNLPEKIQRWNGFLYFWGVFYARKANSSTELVVTNPCPPVSTTEPFDKPVCSPKVPQSLGIDLNQCPDDELYDPPVSLGSETEKSGASEDHKTLLGSANGNENLDAREIHHQETAVAREIVLGSGTAVVCETYIPLGSGGHTMKLEYPSHTTGGSGIAGREIMEDKESFSLTEAPCYVERHKGASRSMPDNILAKKKALTSLTEVSLQHQSEALTSLTDVSLQHQSESILKADFALHDSELRYKRQKTVNGDEQLSSESLSKIHSLPAGWRTPFDDSHYAYRGRSDLGSTTKAISDQVVHVLSSDDEGSPEPTTMNKAPLKAEEGSSPLLSLSLSTAAKTRKLASSDAGDDHSLSLSLGLPLPGVAKGNQAPEIKQFLPEKPGINTSFHL
BaRT2v18chr1HG023030.4	BaRT2v18chr1HG023030	chr1H	348705132	348718863	-	Illumina	Illumina	348718584	348718863	348710429	348718583	348705132	348710428	348718581	348718583	348710429	348710431			GO:0046872;GO:0043169;GO:0043167;GO:0005488	metal ion binding;cation binding;ion binding;binding	Coding	AS_3UTR	-	-	MRAPQDRERTMRDLYDRTRHKDLALLEESNKEQRRGGAGRTEDSEQREVAPKIEDNHTVRKRPVPSDSPHVKAESGTCNVCSAPCSSCLHRDLAPVDSNMDCGSSQTCCARSESRTNLLVRSGKGLHTKGGENDDELSATSSHASYSENGGHKAMARSITADSEVNMPAKRRRLLSDTRSPREDCHDDNNSCVTGTSAANKLLLDKKKDKLSTSASSRDLTVKDYKDKNIAGPNRLRNSLVEESTEKRSDVHITPPSTSDRSAPADSPSFVSKKLLRTQSSLSASQGLSPKKSSQGLGNSQDNLAQQPYEKVPNNDIDHLPGGKLSRPVIGGDKHDMVTSCSTSNKNKIKAGSSSVELESGARCTRNVSQEHTDILSDDFAKRNDNVQQDQNQGLLMATDKASDKELNTQNDAMTECGNSESLIDVNVCDICGDVGREYLLATCTRCLEGAEHTYCMRVKLDKVPDGEWLCEECQLNEDRIKTEGNRSASTVDISNGKNQDSESMSNPKTLQTALTNLDAQQIACGTLITDHLSANNVKLHSGSTDTEARQVKCASPNARRLDTKSKTFGSMANRKRLQVVTSDTETRPPTCGTPSAGRLGKKNESSEDLLNRKKLRIATDMEPPMSSEGLLSPPKSSKRHAEHASSSNLRPFKMESPRKHDIFSHQDSFKKSNKGNLKPPNNAPVKGIQAVKSSMTLSRSYSLGSLAAKAPAPSPRGPLSKQLSFNNSKSEPKVKQLAEGVASKLKPVKHPPIDLREKGPMRKLMKSESFKREGSVSKDSTSVKQNKSSLLCRDEKPRMLKPMSDKAFLERKPSYILQKPNIPLSPRPDSSVKSGDRKVDQDNPRPGPSILKTSKKPGNTEKKQISALFKSEKRGIGIHQTSTGVVSSKDADTVKTSDPPLPVENVNKDNDCLGEASFVLRKNGNKMSKNPEVLSTPLAMTCETDLQSMVPRASASEDLTPNMGQCQPFAMTSESQNMVPRASSSEELAPNVRQCQPLAMTSESDLQSMVPRESASEDLTPDVGQYQQAVSESTEHKSTKSAEEVQAAEDILPESPQKLCGPENKLREPNLRHQDSFDQLPTLGNLPSTLVIPEQTYIWQGIFEVSRTGISSELYDGIQAHLSTCTSAKALEVVKQLPQRIRLVEVPRRSSWPHQFKEVQPNEDNIALFFFAQDVESYERYGKLLEKLLVEDLCLTTNINGVELLILSSDNLPEKIQRWNGFLYFWGVFYARKANSSTELVVTNPCPPVSTTEPFDKPVCSPKVPQSLGIDLNQCPDDELYDPPVSLGSETEKSGASEDHKTLLGSANGNENLDAREIHHQETAVAREIVLGSGTAVVCETYIPLGSGGHTMKLEYPSHTTGGSGIAGREIMEDKESFSLTEAPCYVERHKGASRSMPDNILAKKKALTSLTEVSLQHQSEALTSLTDVSLQHQSESILKADFALHDSELRYKRQKTVNGDEQLSSESLSKIHSLPAGWRTPFDDSHYAYRGRSDLGSTTKAISDQVVHVLSSDDEGSPEPTTMNKAPLKAEEGSSPLLSLSLSTAAKTRKLASSDAGDDHSLSLSLGLPLPGVAKGNQAPEIKQFLPEKPGINTSFHL
BaRT2v18chr1HG023030.5	BaRT2v18chr1HG023030	chr1H	348705132	348718863	-	Illumina	Illumina	348718584	348718863	348710429	348718583	348705132	348710428	348718581	348718583	348710429	348710431			GO:0046872;GO:0043169;GO:0043167;GO:0005488	metal ion binding;cation binding;ion binding;binding	Coding	AS_3UTR	-	-	MRAPQDRERTMRDLYDRTRHKDLALLEESNKEQRRGGAGRTEDSEQREVAPKIEDNHTVRKRPVPSDSPHVKAESGTCNVCSAPCSSCLHRDLAPVDSNMDCGSSQTCCARSESRTNLLVRSGKGLHTKGGENDDELSATSSHASYSENGGHKAMARSITADSEVNMPAKRRRLLSDTRSPREDCHDDNNSCVTGTSAANKLLLDKKKDKLSTSASSRDLTVKDYKDKNIAGPNRLRNSLVEESTEKRSDVHITPPSTSDRSAPADSPSFVSKKLLRTQSSLSASQGLSPKKSSQGLGNSQDNLAQQPYEKVPNNDIDHLPGGKLSRPVIGGDKHDMVTSCSTSNKNKIKAGSSSVELESGARCTRNVSQEHTDILSDDFAKRNDNVQQDQNQGLLMATDKASDKELNTQNDAMTECGNSESLIDVNVCDICGDVGREYLLATCTRCLEGAEHTYCMRVKLDKVPDGEWLCEECQLNEDRIKTEGNRSASTVDISNGKNQDSESMSNPKTLQTALTNLDAQQIACGTLITDHLSANNVKLHSGSTDTEARQVKCASPNARRLDTKSKTFGSMANRKRLQVVTSDTETRPPTCGTPSAGRLGKKNESSEDLLNRKKLRIATDMEPPMSSEGLLSPPKSSKRHAEHASSSNLRPFKMESPRKHDIFSHQDSFKKSNKGNLKPPNNAPVKGIQAVKSSMTLSRSYSLGSLAAKAPAPSPRGPLSKQLSFNNSKSEPKVKQLAEGVASKLKPVKHPPIDLREKGPMRKLMKSESFKREGSVSKDSTSVKQNKSSLLCRDEKPRMLKPMSDKAFLERKPSYILQKPNIPLSPRPDSSVKSGDRKVDQDNPRPGPSILKTSKKPGNTEKKQISALFKSEKRGIGIHQTSTGVVSSKDADTVKTSDPPLPVENVNKDNDCLGEASFVLRKNGNKMSKNPEVLSTPLAMTCETDLQSMVPRASASEDLTPNMGQCQPFAMTSESQNMVPRASSSEELAPNVRQCQPLAMTSESDLQSMVPRESASEDLTPDVGQYQQAVSESTEHKSTKSAEEVQAAEDILPESPQKLCGPENKLREPNLRHQDSFDQLPTLGNLPSTLVIPEQTYIWQGIFEVSRTGISSELYDGIQAHLSTCTSAKALEVVKQLPQRIRLVEVPRRSSWPHQFKEVQPNEDNIALFFFAQDVESYERYGKLLEKLLVEDLCLTTNINGVELLILSSDNLPEKIQRWNGFLYFWGVFYARKANSSTELVVTNPCPPVSTTEPFDKPVCSPKVPQSLGIDLNQCPDDELYDPPVSLGSETEKSGASEDHKTLLGSANGNENLDAREIHHQETAVAREIVLGSGTAVVCETYIPLGSGGHTMKLEYPSHTTGGSGIAGREIMEDKESFSLTEAPCYVERHKGASRSMPDNILAKKKALTSLTEVSLQHQSEALTSLTDVSLQHQSESILKADFALHDSELRYKRQKTVNGDEQLSSESLSKIHSLPAGWRTPFDDSHYAYRGRSDLGSTTKAISDQVVHVLSSDDEGSPEPTTMNKAPLKAEEGSSPLLSLSLSTAAKTRKLASSDAGDDHSLSLSLGLPLPGVAKGNQAPEIKQFLPEKPGINTSFHL
BaRT2v18chr1HG023030.6	BaRT2v18chr1HG023030	chr1H	348705144	348718866	-	Illumina	Illumina	348718584	348718866	348710429	348718583	348705144	348710428	348718581	348718583	348710429	348710431			GO:0046872;GO:0043169;GO:0043167;GO:0005488	metal ion binding;cation binding;ion binding;binding	Coding	AS_3UTR	-	-	MRAPQDRERTMRDLYDRTRHKDLALLEESNKEQRRGGAGRTEDSEQREVAPKIEDNHTVRKRPVPSDSPHVKAESGTCNVCSAPCSSCLHRDLAPVDSNMDCGSSQTCCARSESRTNLLVRSGKGLHTKGGENDDELSATSSHASYSENGGHKAMARSITADSEVNMPAKRRRLLSDTRSPREDCHDDNNSCVTGTSAANKLLLDKKKDKLSTSASSRDLTVKDYKDKNIAGPNRLRNSLVEESTEKRSDVHITPPSTSDRSAPADSPSFVSKKLLRTQSSLSASQGLSPKKSSQGLGNSQDNLAQQPYEKVPNNDIDHLPGGKLSRPVIGGDKHDMVTSCSTSNKNKIKAGSSSVELESGARCTRNVSQEHTDILSDDFAKRNDNVQQDQNQGLLMATDKASDKELNTQNDAMTECGNSESLIDVNVCDICGDVGREYLLATCTRCLEGAEHTYCMRVKLDKVPDGEWLCEECQLNEDRIKTEGNRSASTVDISNGKNQDSESMSNPKTLQTALTNLDAQQIACGTLITDHLSANNVKLHSGSTDTEARQVKCASPNARRLDTKSKTFGSMANRKRLQVVTSDTETRPPTCGTPSAGRLGKKNESSEDLLNRKKLRIATDMEPPMSSEGLLSPPKSSKRHAEHASSSNLRPFKMESPRKHDIFSHQDSFKKSNKGNLKPPNNAPVKGIQAVKSSMTLSRSYSLGSLAAKAPAPSPRGPLSKQLSFNNSKSEPKVKQLAEGVASKLKPVKHPPIDLREKGPMRKLMKSESFKREGSVSKDSTSVKQNKSSLLCRDEKPRMLKPMSDKAFLERKPSYILQKPNIPLSPRPDSSVKSGDRKVDQDNPRPGPSILKTSKKPGNTEKKQISALFKSEKRGIGIHQTSTGVVSSKDADTVKTSDPPLPVENVNKDNDCLGEASFVLRKNGNKMSKNPEVLSTPLAMTCETDLQSMVPRASASEDLTPNMGQCQPFAMTSESQNMVPRASSSEELAPNVRQCQPLAMTSESDLQSMVPRESASEDLTPDVGQYQQAVSESTEHKSTKSAEEVQAAEDILPESPQKLCGPENKLREPNLRHQDSFDQLPTLGNLPSTLVIPEQTYIWQGIFEVSRTGISSELYDGIQAHLSTCTSAKALEVVKQLPQRIRLVEVPRRSSWPHQFKEVQPNEDNIALFFFAQDVESYERYGKLLEKLLVEDLCLTTNINGVELLILSSDNLPEKIQRWNGFLYFWGVFYARKANSSTELVVTNPCPPVSTTEPFDKPVCSPKVPQSLGIDLNQCPDDELYDPPVSLGSETEKSGASEDHKTLLGSANGNENLDAREIHHQETAVAREIVLGSGTAVVCETYIPLGSGGHTMKLEYPSHTTGGSGIAGREIMEDKESFSLTEAPCYVERHKGASRSMPDNILAKKKALTSLTEVSLQHQSEALTSLTDVSLQHQSESILKADFALHDSELRYKRQKTVNGDEQLSSESLSKIHSLPAGWRTPFDDSHYAYRGRSDLGSTTKAISDQVVHVLSSDDEGSPEPTTMNKAPLKAEEGSSPLLSLSLSTAAKTRKLASSDAGDDHSLSLSLGLPLPGVAKGNQAPEIKQFLPEKPGINTSFHL
BaRT2v18chr1HG023030.7	BaRT2v18chr1HG023030	chr1H	348705233	348718829	-	Illumina	Illumina	348718584	348718829	348710429	348718583	348705233	348710428	348718581	348718583	348710429	348710431			GO:0046872;GO:0043169;GO:0043167;GO:0005488	metal ion binding;cation binding;ion binding;binding	Coding	AS_3UTR	-	-	MRAPQDRERTMRDLYDRTRHKDLALLEESNKEQRRGGAGRTEDSEQREVAPKIEDNHTVRKRPVPSDSPHVKAESGTCNVCSAPCSSCLHRDLAPVDSNMDCGSSQTCCARSESRTNLLVRSGKGLHTKGGENDDELSATSSHASYSENGGHKAMARSITADSEVNMPAKRRRLLSDTRSPREDCHDDNNSCVTGTSAANKLLLDKKKDKLSTSASSRDLTVKDYKDKNIAGPNRLRNSLVEESTEKRSDVHITPPSTSDRSAPADSPSFVSKKLLRTQSSLSASQGLSPKKSSQGLGNSQDNLAQQPYEKVPNNDIDHLPGGKLSRPVIGGDKHDMVTSCSTSNKNKIKAGSSSVELESGARCTRNVSQEHTDILSDDFAKRNDNVQQDQNQGLLMATDKASDKELNTQNDAMTECGNSESLIDVNVCDICGDVGREYLLATCTRCLEGAEHTYCMRVKLDKVPDGEWLCEECQLNEDRIKTEGNRSASTVDISNGKNQDSESMSNPKTLQTALTNLDAQQIACGTLITDHLSANNVKLHSGSTDTEARQVKCASPNARRLDTKSKTFGSMANRKRLQVVTSDTETRPPTCGTPSAGRLGKKNESSEDLLNRKKLRIATDMEPPMSSEGLLSPPKSSKRHAEHASSSNLRPFKMESPRKHDIFSHQDSFKKSNKGNLKPPNNAPVKGIQAVKSSMTLSRSYSLGSLAAKAPAPSPRGPLSKQLSFNNSKSEPKVKQLAEGVASKLKPVKHPPIDLREKGPMRKLMKSESFKREGSVSKDSTSVKQNKSSLLCRDEKPRMLKPMSDKAFLERKPSYILQKPNIPLSPRPDSSVKSGDRKVDQDNPRPGPSILKTSKKPGNTEKKQISALFKSEKRGIGIHQTSTGVVSSKDADTVKTSDPPLPVENVNKDNDCLGEASFVLRKNGNKMSKNPEVLSTPLAMTCETDLQSMVPRASASEDLTPNMGQCQPFAMTSESQNMVPRASSSEELAPNVRQCQPLAMTSESDLQSMVPRESASEDLTPDVGQYQQAVSESTEHKSTKSAEEVQAAEDILPESPQKLCGPENKLREPNLRHQDSFDQLPTLGNLPSTLVIPEQTYIWQGIFEVSRTGISSELYDGIQAHLSTCTSAKALEVVKQLPQRIRLVEVPRRSSWPHQFKEVQPNEDNIALFFFAQDVESYERYGKLLEKLLVEDLCLTTNINGVELLILSSDNLPEKIQRWNGFLYFWGVFYARKANSSTELVVTNPCPPVSTTEPFDKPVCSPKVPQSLGIDLNQCPDDELYDPPVSLGSETEKSGASEDHKTLLGSANGNENLDAREIHHQETAVAREIVLGSGTAVVCETYIPLGSGGHTMKLEYPSHTTGGSGIAGREIMEDKESFSLTEAPCYVERHKGASRSMPDNILAKKKALTSLTEVSLQHQSEALTSLTDVSLQHQSESILKADFALHDSELRYKRQKTVNGDEQLSSESLSKIHSLPAGWRTPFDDSHYAYRGRSDLGSTTKAISDQVVHVLSSDDEGSPEPTTMNKAPLKAEEGSSPLLSLSLSTAAKTRKLASSDAGDDHSLSLSLGLPLPGVAKGNQAPEIKQFLPEKPGINTSFHL
BaRT2v18chr1HG023030.8	BaRT2v18chr1HG023030	chr1H	348705538	348718849	-	Illumina	Illumina	348718584	348718849	348710429	348718583	348705538	348710428	348718581	348718583	348710429	348710431			GO:0046872;GO:0043169;GO:0043167;GO:0005488	metal ion binding;cation binding;ion binding;binding	Coding	AS_3UTR	-	-	MRAPQDRERTMRDLYDRTRHKDLALLEESNKEQRRGGAGRTEDSEQREVAPKIEDNHTVRKRPVPSDSPHVKAESGTCNVCSAPCSSCLHRDLAPVDSNMDCGSSQTCCARSESRTNLLVRSGKGLHTKGGENDDELSATSSHASYSENGGHKAMARSITADSEVNMPAKRRRLLSDTRSPREDCHDDNNSCVTGTSAANKLLLDKKKDKLSTSASSRDLTVKDYKDKNIAGPNRLRNSLVEESTEKRSDVHITPPSTSDRSAPADSPSFVSKKLLRTQSSLSASQGLSPKKSSQGLGNSQDNLAQQPYEKVPNNDIDHLPGGKLSRPVIGGDKHDMVTSCSTSNKNKIKAGSSSVELESGARCTRNVSQEHTDILSDDFAKRNDNVQQDQNQGLLMATDKASDKELNTQNDAMTECGNSESLIDVNVCDICGDVGREYLLATCTRCLEGAEHTYCMRVKLDKVPDGEWLCEECQLNEDRIKTEGNRSASTVDISNGKNQDSESMSNPKTLQTALTNLDAQQIACGTLITDHLSANNVKLHSGSTDTEARQVKCASPNARRLDTKSKTFGSMANRKRLQVVTSDTETRPPTCGTPSAGRLGKKNESSEDLLNRKKLRIATDMEPPMSSEGLLSPPKSSKRHAEHASSSNLRPFKMESPRKHDIFSHQDSFKKSNKGNLKPPNNAPVKGIQAVKSSMTLSRSYSLGSLAAKAPAPSPRGPLSKQLSFNNSKSEPKVKQLAEGVASKLKPVKHPPIDLREKGPMRKLMKSESFKREGSVSKDSTSVKQNKSSLLCRDEKPRMLKPMSDKAFLERKPSYILQKPNIPLSPRPDSSVKSGDRKVDQDNPRPGPSILKTSKKPGNTEKKQISALFKSEKRGIGIHQTSTGVVSSKDADTVKTSDPPLPVENVNKDNDCLGEASFVLRKNGNKMSKNPEVLSTPLAMTCETDLQSMVPRASASEDLTPNMGQCQPFAMTSESQNMVPRASSSEELAPNVRQCQPLAMTSESDLQSMVPRESASEDLTPDVGQYQQAVSESTEHKSTKSAEEVQAAEDILPESPQKLCGPENKLREPNLRHQDSFDQLPTLGNLPSTLVIPEQTYIWQGIFEVSRTGISSELYDGIQAHLSTCTSAKALEVVKQLPQRIRLVEVPRRSSWPHQFKEVQPNEDNIALFFFAQDVESYERYGKLLEKLLVEDLCLTTNINGVELLILSSDNLPEKIQRWNGFLYFWGVFYARKANSSTELVVTNPCPPVSTTEPFDKPVCSPKVPQSLGIDLNQCPDDELYDPPVSLGSETEKSGASEDHKTLLGSANGNENLDAREIHHQETAVAREIVLGSGTAVVCETYIPLGSGGHTMKLEYPSHTTGGSGIAGREIMEDKESFSLTEAPCYVERHKGASRSMPDNILAKKKALTSLTEVSLQHQSEALTSLTDVSLQHQSESILKADFALHDSELRYKRQKTVNGDEQLSSESLSKIHSLPAGWRTPFDDSHYAYRGRSDLGSTTKAISDQVVHVLSSDDEGSPEPTTMNKAPLKAEEGSSPLLSLSLSTAAKTRKLASSDAGDDHSLSLSLGLPLPGVAKGNQAPEIKQFLPEKPGINTSFHL
BaRT2v18chr1HG023030.9	BaRT2v18chr1HG023030	chr1H	348705538	348718849	-	Illumina	Illumina	348718584	348718849	348710429	348718583	348705538	348710428	348718581	348718583	348710429	348710431			GO:0046872;GO:0043169;GO:0043167;GO:0005488	metal ion binding;cation binding;ion binding;binding	Coding	AS_3UTR	-	-	MRAPQDRERTMRDLYDRTRHKDLALLEESNKEQRRGGAGRTEDSEQREVAPKIEDNHTVRKRPVPSDSPHVKAESGTCNVCSAPCSSCLHRDLAPVDSNMDCGSSQTCCARSESRTNLLVRSGKGLHTKGGENDDELSATSSHASYSENGGHKAMARSITADSEVNMPAKRRRLLSDTRSPREDCHDDNNSCVTGTSAANKLLLDKKKDKLSTSASSRDLTVKDYKDKNIAGPNRLRNSLVEESTEKRSDVHITPPSTSDRSAPADSPSFVSKKLLRTQSSLSASQGLSPKKSSQGLGNSQDNLAQQPYEKVPNNDIDHLPGGKLSRPVIGGDKHDMVTSCSTSNKNKIKAGSSSVELESGARCTRNVSQEHTDILSDDFAKRNDNVQQDQNQGLLMATDKASDKELNTQNDAMTECGNSESLIDVNVCDICGDVGREYLLATCTRCLEGAEHTYCMRVKLDKVPDGEWLCEECQLNEDRIKTEGNRSASTVDISNGKNQDSESMSNPKTLQTALTNLDAQQIACGTLITDHLSANNVKLHSGSTDTEARQVKCASPNARRLDTKSKTFGSMANRKRLQVVTSDTETRPPTCGTPSAGRLGKKNESSEDLLNRKKLRIATDMEPPMSSEGLLSPPKSSKRHAEHASSSNLRPFKMESPRKHDIFSHQDSFKKSNKGNLKPPNNAPVKGIQAVKSSMTLSRSYSLGSLAAKAPAPSPRGPLSKQLSFNNSKSEPKVKQLAEGVASKLKPVKHPPIDLREKGPMRKLMKSESFKREGSVSKDSTSVKQNKSSLLCRDEKPRMLKPMSDKAFLERKPSYILQKPNIPLSPRPDSSVKSGDRKVDQDNPRPGPSILKTSKKPGNTEKKQISALFKSEKRGIGIHQTSTGVVSSKDADTVKTSDPPLPVENVNKDNDCLGEASFVLRKNGNKMSKNPEVLSTPLAMTCETDLQSMVPRASASEDLTPNMGQCQPFAMTSESQNMVPRASSSEELAPNVRQCQPLAMTSESDLQSMVPRESASEDLTPDVGQYQQAVSESTEHKSTKSAEEVQAAEDILPESPQKLCGPENKLREPNLRHQDSFDQLPTLGNLPSTLVIPEQTYIWQGIFEVSRTGISSELYDGIQAHLSTCTSAKALEVVKQLPQRIRLVEVPRRSSWPHQFKEVQPNEDNIALFFFAQDVESYERYGKLLEKLLVEDLCLTTNINGVELLILSSDNLPEKIQRWNGFLYFWGVFYARKANSSTELVVTNPCPPVSTTEPFDKPVCSPKVPQSLGIDLNQCPDDELYDPPVSLGSETEKSGASEDHKTLLGSANGNENLDAREIHHQETAVAREIVLGSGTAVVCETYIPLGSGGHTMKLEYPSHTTGGSGIAGREIMEDKESFSLTEAPCYVERHKGASRSMPDNILAKKKALTSLTEVSLQHQSEALTSLTDVSLQHQSESILKADFALHDSELRYKRQKTVNGDEQLSSESLSKIHSLPAGWRTPFDDSHYAYRGRSDLGSTTKAISDQVVHVLSSDDEGSPEPTTMNKAPLKAEEGSSPLLSLSLSTAAKTRKLASSDAGDDHSLSLSLGLPLPGVAKGNQAPEIKQFLPEKPGINTSFHL
BaRT2v18chr1HG023030.10	BaRT2v18chr1HG023030	chr1H	348705538	348718849	-	Illumina	Illumina	348718584	348718849	348710429	348718583	348705538	348710428	348718581	348718583	348710429	348710431			GO:0046872;GO:0043169;GO:0043167;GO:0005488	metal ion binding;cation binding;ion binding;binding	Coding	AS_3UTR	-	-	MRAPQDRERTMRDLYDRTRHKDLALLEESNKEQRRGGAGRTEDSEQREVAPKIEDNHTVRKRPVPSDSPHVKAESGTCNVCSAPCSSCLHRDLAPVDSNMDCGSSQTCCARSESRTNLLVRSGKGLHTKGGENDDELSATSSHASYSENGGHKAMARSITADSEVNMPAKRRRLLSDTRSPREDCHDDNNSCVTGTSAANKLLLDKKKDKLSTSASSRDLTVKDYKDKNIAGPNRLRNSLVEESTEKRSDVHITPPSTSDRSAPADSPSFVSKKLLRTQSSLSASQGLSPKKSSQGLGNSQDNLAQQPYEKVPNNDIDHLPGGKLSRPVIGGDKHDMVTSCSTSNKNKIKAGSSSVELESGARCTRNVSQEHTDILSDDFAKRNDNVQQDQNQGLLMATDKASDKELNTQNDAMTECGNSESLIDVNVCDICGDVGREYLLATCTRCLEGAEHTYCMRVKLDKVPDGEWLCEECQLNEDRIKTEGNRSASTVDISNGKNQDSESMSNPKTLQTALTNLDAQQIACGTLITDHLSANNVKLHSGSTDTEARQVKCASPNARRLDTKSKTFGSMANRKRLQVVTSDTETRPPTCGTPSAGRLGKKNESSEDLLNRKKLRIATDMEPPMSSEGLLSPPKSSKRHAEHASSSNLRPFKMESPRKHDIFSHQDSFKKSNKGNLKPPNNAPVKGIQAVKSSMTLSRSYSLGSLAAKAPAPSPRGPLSKQLSFNNSKSEPKVKQLAEGVASKLKPVKHPPIDLREKGPMRKLMKSESFKREGSVSKDSTSVKQNKSSLLCRDEKPRMLKPMSDKAFLERKPSYILQKPNIPLSPRPDSSVKSGDRKVDQDNPRPGPSILKTSKKPGNTEKKQISALFKSEKRGIGIHQTSTGVVSSKDADTVKTSDPPLPVENVNKDNDCLGEASFVLRKNGNKMSKNPEVLSTPLAMTCETDLQSMVPRASASEDLTPNMGQCQPFAMTSESQNMVPRASSSEELAPNVRQCQPLAMTSESDLQSMVPRESASEDLTPDVGQYQQAVSESTEHKSTKSAEEVQAAEDILPESPQKLCGPENKLREPNLRHQDSFDQLPTLGNLPSTLVIPEQTYIWQGIFEVSRTGISSELYDGIQAHLSTCTSAKALEVVKQLPQRIRLVEVPRRSSWPHQFKEVQPNEDNIALFFFAQDVESYERYGKLLEKLLVEDLCLTTNINGVELLILSSDNLPEKIQRWNGFLYFWGVFYARKANSSTELVVTNPCPPVSTTEPFDKPVCSPKVPQSLGIDLNQCPDDELYDPPVSLGSETEKSGASEDHKTLLGSANGNENLDAREIHHQETAVAREIVLGSGTAVVCETYIPLGSGGHTMKLEYPSHTTGGSGIAGREIMEDKESFSLTEAPCYVERHKGASRSMPDNILAKKKALTSLTEVSLQHQSEALTSLTDVSLQHQSESILKADFALHDSELRYKRQKTVNGDEQLSSESLSKIHSLPAGWRTPFDDSHYAYRGRSDLGSTTKAISDQVVHVLSSDDEGSPEPTTMNKAPLKAEEGSSPLLSLSLSTAAKTRKLASSDAGDDHSLSLSLGLPLPGVAKGNQAPEIKQFLPEKPGINTSFHL
BaRT2v18chr1HG023030.11	BaRT2v18chr1HG023030	chr1H	348705548	348718892	-	Illumina	Illumina	348718584	348718892	348710429	348718583	348705548	348710428	348718581	348718583	348710429	348710431			GO:0046872;GO:0043169;GO:0043167;GO:0005488	metal ion binding;cation binding;ion binding;binding	Coding	AS_3UTR	-	-	MRAPQDRERTMRDLYDRTRHKDLALLEESNKEQRRGGAGRTEDSEQREVAPKIEDNHTVRKRPVPSDSPHVKAESGTCNVCSAPCSSCLHRDLAPVDSNMDCGSSQTCCARSESRTNLLVRSGKGLHTKGGENDDELSATSSHASYSENGGHKAMARSITADSEVNMPAKRRRLLSDTRSPREDCHDDNNSCVTGTSAANKLLLDKKKDKLSTSASSRDLTVKDYKDKNIAGPNRLRNSLVEESTEKRSDVHITPPSTSDRSAPADSPSFVSKKLLRTQSSLSASQGLSPKKSSQGLGNSQDNLAQQPYEKVPNNDIDHLPGGKLSRPVIGGDKHDMVTSCSTSNKNKIKAGSSSVELESGARCTRNVSQEHTDILSDDFAKRNDNVQQDQNQGLLMATDKASDKELNTQNDAMTECGNSESLIDVNVCDICGDVGREYLLATCTRCLEGAEHTYCMRVKLDKVPDGEWLCEECQLNEDRIKTEGNRSASTVDISNGKNQDSESMSNPKTLQTALTNLDAQQIACGTLITDHLSANNVKLHSGSTDTEARQVKCASPNARRLDTKSKTFGSMANRKRLQVVTSDTETRPPTCGTPSAGRLGKKNESSEDLLNRKKLRIATDMEPPMSSEGLLSPPKSSKRHAEHASSSNLRPFKMESPRKHDIFSHQDSFKKSNKGNLKPPNNAPVKGIQAVKSSMTLSRSYSLGSLAAKAPAPSPRGPLSKQLSFNNSKSEPKVKQLAEGVASKLKPVKHPPIDLREKGPMRKLMKSESFKREGSVSKDSTSVKQNKSSLLCRDEKPRMLKPMSDKAFLERKPSYILQKPNIPLSPRPDSSVKSGDRKVDQDNPRPGPSILKTSKKPGNTEKKQISALFKSEKRGIGIHQTSTGVVSSKDADTVKTSDPPLPVENVNKDNDCLGEASFVLRKNGNKMSKNPEVLSTPLAMTCETDLQSMVPRASASEDLTPNMGQCQPFAMTSESQNMVPRASSSEELAPNVRQCQPLAMTSESDLQSMVPRESASEDLTPDVGQYQQAVSESTEHKSTKSAEEVQAAEDILPESPQKLCGPENKLREPNLRHQDSFDQLPTLGNLPSTLVIPEQTYIWQGIFEVSRTGISSELYDGIQAHLSTCTSAKALEVVKQLPQRIRLVEVPRRSSWPHQFKEVQPNEDNIALFFFAQDVESYERYGKLLEKLLVEDLCLTTNINGVELLILSSDNLPEKIQRWNGFLYFWGVFYARKANSSTELVVTNPCPPVSTTEPFDKPVCSPKVPQSLGIDLNQCPDDELYDPPVSLGSETEKSGASEDHKTLLGSANGNENLDAREIHHQETAVAREIVLGSGTAVVCETYIPLGSGGHTMKLEYPSHTTGGSGIAGREIMEDKESFSLTEAPCYVERHKGASRSMPDNILAKKKALTSLTEVSLQHQSEALTSLTDVSLQHQSESILKADFALHDSELRYKRQKTVNGDEQLSSESLSKIHSLPAGWRTPFDDSHYAYRGRSDLGSTTKAISDQVVHVLSSDDEGSPEPTTMNKAPLKAEEGSSPLLSLSLSTAAKTRKLASSDAGDDHSLSLSLGLPLPGVAKGNQAPEIKQFLPEKPGINTSFHL
BaRT2v18chr1HG023030.12	BaRT2v18chr1HG023030	chr1H	348705557	348718888	-	Illumina	Illumina	348718584	348718888	348710429	348718583	348705557	348710428	348718581	348718583	348710429	348710431			GO:0046872;GO:0043169;GO:0043167;GO:0005488	metal ion binding;cation binding;ion binding;binding	Coding	AS_3UTR	-	-	MRAPQDRERTMRDLYDRTRHKDLALLEESNKEQRRGGAGRTEDSEQREVAPKIEDNHTVRKRPVPSDSPHVKAESGTCNVCSAPCSSCLHRDLAPVDSNMDCGSSQTCCARSESRTNLLVRSGKGLHTKGGENDDELSATSSHASYSENGGHKAMARSITADSEVNMPAKRRRLLSDTRSPREDCHDDNNSCVTGTSAANKLLLDKKKDKLSTSASSRDLTVKDYKDKNIAGPNRLRNSLVEESTEKRSDVHITPPSTSDRSAPADSPSFVSKKLLRTQSSLSASQGLSPKKSSQGLGNSQDNLAQQPYEKVPNNDIDHLPGGKLSRPVIGGDKHDMVTSCSTSNKNKIKAGSSSVELESGARCTRNVSQEHTDILSDDFAKRNDNVQQDQNQGLLMATDKASDKELNTQNDAMTECGNSESLIDVNVCDICGDVGREYLLATCTRCLEGAEHTYCMRVKLDKVPDGEWLCEECQLNEDRIKTEGNRSASTVDISNGKNQDSESMSNPKTLQTALTNLDAQQIACGTLITDHLSANNVKLHSGSTDTEARQVKCASPNARRLDTKSKTFGSMANRKRLQVVTSDTETRPPTCGTPSAGRLGKKNESSEDLLNRKKLRIATDMEPPMSSEGLLSPPKSSKRHAEHASSSNLRPFKMESPRKHDIFSHQDSFKKSNKGNLKPPNNAPVKGIQAVKSSMTLSRSYSLGSLAAKAPAPSPRGPLSKQLSFNNSKSEPKVKQLAEGVASKLKPVKHPPIDLREKGPMRKLMKSESFKREGSVSKDSTSVKQNKSSLLCRDEKPRMLKPMSDKAFLERKPSYILQKPNIPLSPRPDSSVKSGDRKVDQDNPRPGPSILKTSKKPGNTEKKQISALFKSEKRGIGIHQTSTGVVSSKDADTVKTSDPPLPVENVNKDNDCLGEASFVLRKNGNKMSKNPEVLSTPLAMTCETDLQSMVPRASASEDLTPNMGQCQPFAMTSESQNMVPRASSSEELAPNVRQCQPLAMTSESDLQSMVPRESASEDLTPDVGQYQQAVSESTEHKSTKSAEEVQAAEDILPESPQKLCGPENKLREPNLRHQDSFDQLPTLGNLPSTLVIPEQTYIWQGIFEVSRTGISSELYDGIQAHLSTCTSAKALEVVKQLPQRIRLVEVPRRSSWPHQFKEVQPNEDNIALFFFAQDVESYERYGKLLEKLLVEDLCLTTNINGVELLILSSDNLPEKIQRWNGFLYFWGVFYARKANSSTELVVTNPCPPVSTTEPFDKPVCSPKVPQSLGIDLNQCPDDELYDPPVSLGSETEKSGASEDHKTLLGSANGNENLDAREIHHQETAVAREIVLGSGTAVVCETYIPLGSGGHTMKLEYPSHTTGGSGIAGREIMEDKESFSLTEAPCYVERHKGASRSMPDNILAKKKALTSLTEVSLQHQSEALTSLTDVSLQHQSESILKADFALHDSELRYKRQKTVNGDEQLSSESLSKIHSLPAGWRTPFDDSHYAYRGRSDLGSTTKAISDQVVHVLSSDDEGSPEPTTMNKAPLKAEEGSSPLLSLSLSTAAKTRKLASSDAGDDHSLSLSLGLPLPGVAKGNQAPEIKQFLPEKPGINTSFHL
BaRT2v18chr1HG023040.1	BaRT2v18chr1HG023040	chr1H	349183319	349190746	-	HC Iso-Seq	Enriched TSS and TES	349190654	349190746	349189441	349190653	349183319	349189440	349190651	349190653	349189441	349189443					Unproductive	PTC;NMD	ldORF	PTC;ds_SJ;long_3UTR
BaRT2v18chr1HG023040.2	BaRT2v18chr1HG023040	chr1H	349183344	349190434	-	Illumina	Illumina	349190299	349190434	349183900	349190298	349183344	349183899	349190296	349190298	349183900	349183902	3-hydroxyisobutyryl-CoA hydrolase 1;3-hydroxyisobutyryl-coenzyme A hydrolase, putative, expressed;Crotonase superfamily	0.8776051445051376;0.7362287633134846;0.32376529144921995	GO:0003860;GO:0006574;GO:0009507;GO:0016289;GO:0006573;GO:0009536;GO:0016790;GO:0009063;GO:0043231;GO:0016788;GO:0046395;GO:0043227;GO:0016787;GO:0016054;GO:0043229;GO:0044282;GO:0003824;GO:0043226;GO:1901565;GO:0005737;GO:0044248;GO:0005622;GO:1901575;GO:0016021;GO:0009056;GO:0031224;GO:0006520;GO:0016020;GO:0019752;GO:0110165;GO:0043436;GO:0006082;GO:0044281;GO:1901564;GO:0006807;GO:0044238;GO:0044237;GO:0071704;GO:0008152;GO:0009987	3-hydroxyisobutyryl-CoA hydrolase activity;valine catabolic process;chloroplast;CoA hydrolase activity;valine metabolic process;plastid;thiolester hydrolase activity;cellular amino acid catabolic process;intracellular membrane-bounded organelle;hydrolase activity, acting on ester bonds;carboxylic acid catabolic process;membrane-bounded organelle;hydrolase activity;organic acid catabolic process;intracellular organelle;small molecule catabolic process;catalytic activity;organelle;organonitrogen compound catabolic process;cytoplasm;cellular catabolic process;intracellular anatomical structure;organic substance catabolic process;integral component of membrane;catabolic process;intrinsic component of membrane;cellular amino acid metabolic process;membrane;carboxylic acid metabolic process;cellular anatomical entity;oxoacid metabolic process;organic acid metabolic process;small molecule metabolic process;organonitrogen compound metabolic process;nitrogen compound metabolic process;primary metabolic process;cellular metabolic process;organic substance metabolic process;metabolic process;cellular process	Coding	-	-	-	MRCLVAAVRLIPVLVEANGSTRTLILNRPKQLNALSSAMVTGLLKCFTSYEEENTVKLLIVKGNGRAFCAGGDVAEVAQSINNDSWKYGADFFRTEFLLNYIIATYSKPQVSLLTGIVMGGGAGVSIHGRFRVATENTVFAMPETALGLFPDIGASYFLSRLPGFYGEYVGLTGARLDGAEMLACGLATHFVPLNRMSLLEESLKRVDASDPFAICGIIDQFSKQPSLKGSSSLNRMDIINRCFSKGTVEEIISTLEQEAPSVSDKLVTAAIQSLRKASPTSLKISLASIREGRLQTVGECLRREYRMVCHVMRGDFSRDFFEGCRAILVDKDRNPKWMPPTLDQVHDGVVANYFSKVDDPHWEDLNLPTRSSHGRRIVPKL
BaRT2v18chr1HG023040.3	BaRT2v18chr1HG023040	chr1H	349183346	349190781	-	HC Iso-Seq	Enriched TSS and TES	349190777	349190781	349183900	349190776	349183346	349183899	349190774	349190776	349183900	349183902	3-hydroxyisobutyryl-CoA hydrolase 1;3-hydroxyisobutyryl-coenzyme A hydrolase, putative, expressed;Crotonase superfamily	0.8448807696965847;0.7571255278446078;0.34018642784167263	GO:0003860;GO:0006574;GO:0016021;GO:0016289;GO:0006573;GO:0031224;GO:0016790;GO:0009063;GO:0016020;GO:0016788;GO:0046395;GO:0110165;GO:0016787;GO:0016054;GO:0044282;GO:0003824;GO:1901565;GO:0044248;GO:1901575;GO:0009056;GO:0006520;GO:0019752;GO:0043436;GO:0006082;GO:0044281;GO:1901564;GO:0006807;GO:0044238;GO:0044237;GO:0071704;GO:0008152;GO:0009987	3-hydroxyisobutyryl-CoA hydrolase activity;valine catabolic process;integral component of membrane;CoA hydrolase activity;valine metabolic process;intrinsic component of membrane;thiolester hydrolase activity;cellular amino acid catabolic process;membrane;hydrolase activity, acting on ester bonds;carboxylic acid catabolic process;cellular anatomical entity;hydrolase activity;organic acid catabolic process;small molecule catabolic process;catalytic activity;organonitrogen compound catabolic process;cellular catabolic process;organic substance catabolic process;catabolic process;cellular amino acid metabolic process;carboxylic acid metabolic process;oxoacid metabolic process;organic acid metabolic process;small molecule metabolic process;organonitrogen compound metabolic process;nitrogen compound metabolic process;primary metabolic process;cellular metabolic process;organic substance metabolic process;metabolic process;cellular process	Coding	AS_3UTR	-	-	MSLRNWQPNRGVQLLPSPQPGFGVQLERLHWSSRFASPADDMASPASSDSDQVLVEANGSTRTLILNRPKQLNALSSAMVTGLLKCFTSYEEENTVKLLIVKGNGRAFCAGGDVAEVAQSINNDSWKYGADFFRTEFLLNYIIATYSKPQVSLLTGIVMGGGAGVSIHGRFRVATENTVFAMPETALGLFPDIGASYFLSRLPGFYGEYVGLTGARLDGAEMLACGLATHFVPLNRMSLLEESLKRVDASDPFAICGIIDQFSKQPSLKGSSSLNRMDIINRCFSKGTVEEIISTLEQEAPSVSDKLVTAAIQSLRKASPTSLKISLASIREGRLQTVGECLRREYRMVCHVMRGDFSRDFFEGCRAILVDKDRNPKWMPPTLDQVHDGVVANYFSKVDDPHWEDLNLPTRSSHGRRIVPKL
BaRT2v18chr1HG023040.4	BaRT2v18chr1HG023040	chr1H	349183346	349190778	-	HC Iso-Seq	Enriched TSS and TES	349190777	349190778	349183900	349190776	349183346	349183899	349190774	349190776	349183900	349183902	3-hydroxyisobutyryl-CoA hydrolase 1;3-hydroxyisobutyryl-coenzyme A hydrolase, putative, expressed;Crotonase superfamily	0.8448807696965847;0.7571255278446078;0.34018642784167263	GO:0003860;GO:0006574;GO:0016021;GO:0016289;GO:0006573;GO:0031224;GO:0016790;GO:0009063;GO:0016020;GO:0016788;GO:0046395;GO:0110165;GO:0016787;GO:0016054;GO:0044282;GO:0003824;GO:1901565;GO:0044248;GO:1901575;GO:0009056;GO:0006520;GO:0019752;GO:0043436;GO:0006082;GO:0044281;GO:1901564;GO:0006807;GO:0044238;GO:0044237;GO:0071704;GO:0008152;GO:0009987	3-hydroxyisobutyryl-CoA hydrolase activity;valine catabolic process;integral component of membrane;CoA hydrolase activity;valine metabolic process;intrinsic component of membrane;thiolester hydrolase activity;cellular amino acid catabolic process;membrane;hydrolase activity, acting on ester bonds;carboxylic acid catabolic process;cellular anatomical entity;hydrolase activity;organic acid catabolic process;small molecule catabolic process;catalytic activity;organonitrogen compound catabolic process;cellular catabolic process;organic substance catabolic process;catabolic process;cellular amino acid metabolic process;carboxylic acid metabolic process;oxoacid metabolic process;organic acid metabolic process;small molecule metabolic process;organonitrogen compound metabolic process;nitrogen compound metabolic process;primary metabolic process;cellular metabolic process;organic substance metabolic process;metabolic process;cellular process	Coding	AS_3UTR	-	-	MSLRNWQPNRGVQLLPSPQPGFGVQLERLHWSSRFASPADDMASPASSDSDQVLVEANGSTRTLILNRPKQLNALSSAMVTGLLKCFTSYEEENTVKLLIVKGNGRAFCAGGDVAEVAQSINNDSWKYGADFFRTEFLLNYIIATYSKPQVSLLTGIVMGGGAGVSIHGRFRVATENTVFAMPETALGLFPDIGASYFLSRLPGFYGEYVGLTGARLDGAEMLACGLATHFVPLNRMSLLEESLKRVDASDPFAICGIIDQFSKQPSLKGSSSLNRMDIINRCFSKGTVEEIISTLEQEAPSVSDKLVTAAIQSLRKASPTSLKISLASIREGRLQTVGECLRREYRMVCHVMRGDFSRDFFEGCRAILVDKDRNPKWMPPTLDQVHDGVVANYFSKVDDPHWEDLNLPTRSSHGRRIVPKL
BaRT2v18chr1HG023040.5	BaRT2v18chr1HG023040	chr1H	349183349	349190703	-	HC Iso-Seq	Enriched TSS and TES	349190654	349190703	349183900	349190653	349183349	349183899	349190651	349190653	349183900	349183902	3-hydroxyisobutyryl-CoA hydrolase 1;3-hydroxyisobutyryl-coenzyme A hydrolase, putative, expressed;Crotonase superfamily	0.8568960546413186;0.7489705443553054;0.3353740041175044	GO:0003860;GO:0006574;GO:0009507;GO:0016289;GO:0006573;GO:0009536;GO:0016790;GO:0009063;GO:0043231;GO:0016788;GO:0046395;GO:0043227;GO:0016787;GO:0016054;GO:0043229;GO:0044282;GO:0003824;GO:0043226;GO:1901565;GO:0005737;GO:0044248;GO:0005622;GO:1901575;GO:0016021;GO:0009056;GO:0031224;GO:0006520;GO:0016020;GO:0019752;GO:0110165;GO:0043436;GO:0006082;GO:0044281;GO:1901564;GO:0006807;GO:0044238;GO:0044237;GO:0071704;GO:0008152;GO:0009987	3-hydroxyisobutyryl-CoA hydrolase activity;valine catabolic process;chloroplast;CoA hydrolase activity;valine metabolic process;plastid;thiolester hydrolase activity;cellular amino acid catabolic process;intracellular membrane-bounded organelle;hydrolase activity, acting on ester bonds;carboxylic acid catabolic process;membrane-bounded organelle;hydrolase activity;organic acid catabolic process;intracellular organelle;small molecule catabolic process;catalytic activity;organelle;organonitrogen compound catabolic process;cytoplasm;cellular catabolic process;intracellular anatomical structure;organic substance catabolic process;integral component of membrane;catabolic process;intrinsic component of membrane;cellular amino acid metabolic process;membrane;carboxylic acid metabolic process;cellular anatomical entity;oxoacid metabolic process;organic acid metabolic process;small molecule metabolic process;organonitrogen compound metabolic process;nitrogen compound metabolic process;primary metabolic process;cellular metabolic process;organic substance metabolic process;metabolic process;cellular process	Coding	AS_3UTR	-	-	MASPASSDSDQVLVEANGSTRTLILNRPKQLNALSSAMVTGLLKCFTSYEEENTVKLLIVKGNGRAFCAGGDVAEVAQSINNDSWKYGADFFRTEFLLNYIIATYSKPQVSLLTGIVMGGGAGVSIHGRFRVATENTVFAMPETALGLFPDIGASYFLSRLPGFYGEYVGLTGARLDGAEMLACGLATHFVPLNRMSLLEESLKRVDASDPFAICGIIDQFSKQPSLKGSSSLNRMDIINRCFSKGTVEEIISTLEQEAPSVSDKLVTAAIQSLRKASPTSLKISLASIREGRLQTVGECLRREYRMVCHVMRGDFSRDFFEGCRAILVDKDRNPKWMPPTLDQVHDGVVANYFSKVDDPHWEDLNLPTRSSHGRRIVPKL
BaRT2v18chr1HG023040.6	BaRT2v18chr1HG023040	chr1H	349183393	349190781	-	Illumina	Illumina	349190777	349190781	349183900	349190776	349183393	349183899	349190774	349190776	349183900	349183902	3-hydroxyisobutyryl-CoA hydrolase 1;3-hydroxyisobutyryl-coenzyme A hydrolase, putative, expressed;Crotonase superfamily	0.8835044148353223;0.6333079592763136;0.3285515407894506	GO:0003860;GO:0006574;GO:0009507;GO:0016289;GO:0006573;GO:0009536;GO:0016790;GO:0009063;GO:0043231;GO:0016788;GO:0046395;GO:0043227;GO:0016787;GO:0016054;GO:0043229;GO:0044282;GO:0003824;GO:0043226;GO:1901565;GO:0005737;GO:0044248;GO:0005622;GO:1901575;GO:0110165;GO:0009056;GO:0006520;GO:0019752;GO:0043436;GO:0006082;GO:0044281;GO:1901564;GO:0006807;GO:0044238;GO:0044237;GO:0071704;GO:0008152;GO:0009987	3-hydroxyisobutyryl-CoA hydrolase activity;valine catabolic process;chloroplast;CoA hydrolase activity;valine metabolic process;plastid;thiolester hydrolase activity;cellular amino acid catabolic process;intracellular membrane-bounded organelle;hydrolase activity, acting on ester bonds;carboxylic acid catabolic process;membrane-bounded organelle;hydrolase activity;organic acid catabolic process;intracellular organelle;small molecule catabolic process;catalytic activity;organelle;organonitrogen compound catabolic process;cytoplasm;cellular catabolic process;intracellular anatomical structure;organic substance catabolic process;cellular anatomical entity;catabolic process;cellular amino acid metabolic process;carboxylic acid metabolic process;oxoacid metabolic process;organic acid metabolic process;small molecule metabolic process;organonitrogen compound metabolic process;nitrogen compound metabolic process;primary metabolic process;cellular metabolic process;organic substance metabolic process;metabolic process;cellular process	Coding	-	-	-	MSLRNWQPNRGVQLLPSPQPGFGVQLERLHWSSRFASPADDMASPASSDSDQGNGRAFCAGGDVAEVAQSINNDSWKYGADFFRTEFLLNYIIATYSKPQVSLLTGIVMGGGAGVSIHGRFRVATENTVFAMPETALGLFPDIGASYFLSRLPGFYGEYVGLTGARLDGAEMLACGLATHFVPLNRMSLLEESLKRVDASDPFAICGIIDQFSKQPSLKGSSSLNRMDIINRCFSKGTVEEIISTLEQEAPSVSDKLVTAAIQSLRKASPTSLKISLASIREGRLQTVGECLRREYRMVCHVMRGDFSRDFFEGCRAILVDKDRNPKWMPPTLDQVHDGVVANYFSKVDDPHWEDLNLPTRSSHGRRIVPKL
BaRT2v18chr1HG023040.7	BaRT2v18chr1HG023040	chr1H	349183712	349190703	-	HC Iso-Seq	Enriched TSS and TES	349190654	349190703	349183900	349190653	349183712	349183899	349190651	349190653	349183900	349183902	3-hydroxyisobutyryl-CoA hydrolase 1;3-hydroxyisobutyryl-coenzyme A hydrolase, putative, expressed;Crotonase superfamily	0.8568960546413186;0.7489705443553054;0.3353740041175044	GO:0003860;GO:0006574;GO:0009507;GO:0016289;GO:0006573;GO:0009536;GO:0016790;GO:0009063;GO:0043231;GO:0016788;GO:0046395;GO:0043227;GO:0016787;GO:0016054;GO:0043229;GO:0044282;GO:0003824;GO:0043226;GO:1901565;GO:0005737;GO:0044248;GO:0005622;GO:1901575;GO:0016021;GO:0009056;GO:0031224;GO:0006520;GO:0016020;GO:0019752;GO:0110165;GO:0043436;GO:0006082;GO:0044281;GO:1901564;GO:0006807;GO:0044238;GO:0044237;GO:0071704;GO:0008152;GO:0009987	3-hydroxyisobutyryl-CoA hydrolase activity;valine catabolic process;chloroplast;CoA hydrolase activity;valine metabolic process;plastid;thiolester hydrolase activity;cellular amino acid catabolic process;intracellular membrane-bounded organelle;hydrolase activity, acting on ester bonds;carboxylic acid catabolic process;membrane-bounded organelle;hydrolase activity;organic acid catabolic process;intracellular organelle;small molecule catabolic process;catalytic activity;organelle;organonitrogen compound catabolic process;cytoplasm;cellular catabolic process;intracellular anatomical structure;organic substance catabolic process;integral component of membrane;catabolic process;intrinsic component of membrane;cellular amino acid metabolic process;membrane;carboxylic acid metabolic process;cellular anatomical entity;oxoacid metabolic process;organic acid metabolic process;small molecule metabolic process;organonitrogen compound metabolic process;nitrogen compound metabolic process;primary metabolic process;cellular metabolic process;organic substance metabolic process;metabolic process;cellular process	Coding	AS_3UTR	-	-	MASPASSDSDQVLVEANGSTRTLILNRPKQLNALSSAMVTGLLKCFTSYEEENTVKLLIVKGNGRAFCAGGDVAEVAQSINNDSWKYGADFFRTEFLLNYIIATYSKPQVSLLTGIVMGGGAGVSIHGRFRVATENTVFAMPETALGLFPDIGASYFLSRLPGFYGEYVGLTGARLDGAEMLACGLATHFVPLNRMSLLEESLKRVDASDPFAICGIIDQFSKQPSLKGSSSLNRMDIINRCFSKGTVEEIISTLEQEAPSVSDKLVTAAIQSLRKASPTSLKISLASIREGRLQTVGECLRREYRMVCHVMRGDFSRDFFEGCRAILVDKDRNPKWMPPTLDQVHDGVVANYFSKVDDPHWEDLNLPTRSSHGRRIVPKL
BaRT2v18chr1HG023040.8	BaRT2v18chr1HG023040	chr1H	349183712	349190743	-	HC Iso-Seq	Enriched TSS and TES	349190654	349190743	349184006	349190653	349183712	349184005	349190651	349190653	349184006	349184008	3-hydroxyisobutyryl-CoA hydrolase 1;3-hydroxyisobutyryl-coenzyme A hydrolase, putative, expressed;Crotonase superfamily	0.8809234158430932;0.6235584192632425;0.3281522732006783	GO:0003860;GO:0006574;GO:0016289;GO:0006573;GO:0016790;GO:0009063;GO:0016788;GO:0046395;GO:0016787;GO:0016054;GO:0044282;GO:0003824;GO:1901565;GO:0044248;GO:1901575;GO:0009056;GO:0006520;GO:0019752;GO:0043436;GO:0006082;GO:0044281;GO:1901564;GO:0006807;GO:0044238;GO:0044237;GO:0071704;GO:0008152;GO:0009987	3-hydroxyisobutyryl-CoA hydrolase activity;valine catabolic process;CoA hydrolase activity;valine metabolic process;thiolester hydrolase activity;cellular amino acid catabolic process;hydrolase activity, acting on ester bonds;carboxylic acid catabolic process;hydrolase activity;organic acid catabolic process;small molecule catabolic process;catalytic activity;organonitrogen compound catabolic process;cellular catabolic process;organic substance catabolic process;catabolic process;cellular amino acid metabolic process;carboxylic acid metabolic process;oxoacid metabolic process;organic acid metabolic process;small molecule metabolic process;organonitrogen compound metabolic process;nitrogen compound metabolic process;primary metabolic process;cellular metabolic process;organic substance metabolic process;metabolic process;cellular process	Coding	-	-	-	MASPASSDSDQVLVEANGSTRTLILNRPKQLNALSSAMVTGLLKCFTSYEEENTVKLLIVKGNGRAFCAGGDVAEVAQSINNDSWKYGADFFRTEFLLNYIIATYSKPQVSLLTGIVMGGGAGVSIHGRFRVATENTVFAMPETALGLFPDIGASYFLSRLPGFYGEYVGLTGARLDGAEMLACGLATHFVPLNRMSLLEESLKRVDASDPFAICGIIDQFSKQPSLKGSSSLNRMDIINRCFSKGTVEEIISTLEQEAPSVSDKLVTAAIQSLRKASPTSLKISLASIREGRLQTVGECLRREYRMVCHVMRGDFSRDFFEGCRAILVDKDRNPKVIYYFIFILDFRNCIRQCISSGVPSESYCIVLVHLLIAVDAANSGSSA
BaRT2v18chr1HG023040.9	BaRT2v18chr1HG023040	chr1H	349183726	349190768	-	HC Iso-Seq	Enriched TSS and TES	349190654	349190768	349185952	349190653	349183726	349185951	349190651	349190653	349185952	349185954	3-hydroxyisobutyryl-CoA hydrolase 1;3-hydroxyisobutyryl-coenzyme A hydrolase, putative, expressed;Crotonase superfamily	0.900595785898814;0.7052761918029453;0.30078529083954186	GO:0003860;GO:0006574;GO:0016289;GO:0006573;GO:0016790;GO:0009063;GO:0016788;GO:0046395;GO:0016787;GO:0016054;GO:0044282;GO:0003824;GO:1901565;GO:0044248;GO:1901575;GO:0009056;GO:0006520;GO:0019752;GO:0043436;GO:0006082;GO:0044281;GO:1901564;GO:0006807;GO:0044238;GO:0044237;GO:0071704;GO:0008152;GO:0009987	3-hydroxyisobutyryl-CoA hydrolase activity;valine catabolic process;CoA hydrolase activity;valine metabolic process;thiolester hydrolase activity;cellular amino acid catabolic process;hydrolase activity, acting on ester bonds;carboxylic acid catabolic process;hydrolase activity;organic acid catabolic process;small molecule catabolic process;catalytic activity;organonitrogen compound catabolic process;cellular catabolic process;organic substance catabolic process;catabolic process;cellular amino acid metabolic process;carboxylic acid metabolic process;oxoacid metabolic process;organic acid metabolic process;small molecule metabolic process;organonitrogen compound metabolic process;nitrogen compound metabolic process;primary metabolic process;cellular metabolic process;organic substance metabolic process;metabolic process;cellular process	Coding	-	-	-	MASPASSDSDQVLVEANGSTRTLILNRPKQLNALSSAMVTGLLKCFTSYEEENTVKLLIVKGNGRAFCAGGDVAEVAQSINNDSWKYGADFFRTEFLLNYIIATYSKPQVSLLTGIVMGGGAGVSIHGRFRVATENTVFAMPETALGLFPDIGASYFLSRLPGFYGEYVGLTGARLDGAEMLACGLATHFVPLNRMSLLEESLKRVDASDPFAICGIIDQFSKQPSLKGSSSLNRMDIINRCFSKGTVEEIISTLEQEAPSVSDKLVTAAIQSLRKASPTSLKISLASVSVKHFQNIILLMSSVV
BaRT2v18chr1HG023050.1	BaRT2v18chr1HG023050	chr1H	349207886	349212106	-	Illumina	Illumina	349209345	349212106	349208369	349209344	349207886	349208368	349209342	349209344	349208369	349208371	AT-hook motif nuclear-localized protein	0.573144	GO:0003680;GO:0005634;GO:0000217;GO:0043231;GO:0003677;GO:0043227;GO:0003676;GO:0043229;GO:0043226;GO:1901363;GO:0005622;GO:0097159;GO:0005488;GO:0110165;GO:0016021;GO:0031224;GO:0016020;GO:0003680;GO:0005634;GO:0000217;GO:0043231;GO:0003677;GO:0043227;GO:0003676;GO:0043229;GO:0043226;GO:1901363;GO:0005622;GO:0097159;GO:0005488;GO:0110165;GO:0003680;GO:0005634;GO:0000217;GO:0043231;GO:0003677;GO:0043227;GO:0003676;GO:0043229;GO:0043226;GO:1901363;GO:0005622;GO:0097159;GO:0005488;GO:0110165;GO:0003680;GO:0005634;GO:0000217;GO:0043231;GO:0003677;GO:0043227;GO:0003676;GO:0043229;GO:0043226;GO:1901363;GO:0005622;GO:0097159;GO:0005488;GO:0110165;GO:0003680;GO:0005634;GO:0000217;GO:0043231;GO:0003677;GO:0043227;GO:0003676;GO:0043229;GO:0043226;GO:1901363;GO:0005622;GO:0097159;GO:0005488;GO:0110165	minor groove of adenine-thymine-rich DNA binding;nucleus;DNA secondary structure binding;intracellular membrane-bounded organelle;DNA binding;membrane-bounded organelle;nucleic acid binding;intracellular organelle;organelle;heterocyclic compound binding;intracellular anatomical structure;organic cyclic compound binding;binding;cellular anatomical entity;integral component of membrane;intrinsic component of membrane;membrane;minor groove of adenine-thymine-rich DNA binding;nucleus;DNA secondary structure binding;intracellular membrane-bounded organelle;DNA binding;membrane-bounded organelle;nucleic acid binding;intracellular organelle;organelle;heterocyclic compound binding;intracellular anatomical structure;organic cyclic compound binding;binding;cellular anatomical entity;minor groove of adenine-thymine-rich DNA binding;nucleus;DNA secondary structure binding;intracellular membrane-bounded organelle;DNA binding;membrane-bounded organelle;nucleic acid binding;intracellular organelle;organelle;heterocyclic compound binding;intracellular anatomical structure;organic cyclic compound binding;binding;cellular anatomical entity;minor groove of adenine-thymine-rich DNA binding;nucleus;DNA secondary structure binding;intracellular membrane-bounded organelle;DNA binding;membrane-bounded organelle;nucleic acid binding;intracellular organelle;organelle;heterocyclic compound binding;intracellular anatomical structure;organic cyclic compound binding;binding;cellular anatomical entity;minor groove of adenine-thymine-rich DNA binding;nucleus;DNA secondary structure binding;intracellular membrane-bounded organelle;DNA binding;membrane-bounded organelle;nucleic acid binding;intracellular organelle;organelle;heterocyclic compound binding;intracellular anatomical structure;organic cyclic compound binding;binding;cellular anatomical entity	Coding	-	-	-	MSFSQQGPRTVCILSANGAISNVTLRQPATSGGLVTYEGRFEIISLSGSFLLAEDGDTRSRTGGLSVALAGSDGRVLGGCVAGQLTAATPVQVVVASFIAEGKKSKPAEPRKVEPMSAPPQMATYVPAPVASPPSEGTSSASSDDSGSPINHGGMPYNHSGGQQHQQQHMPPAYASGGWSLSAHHQNNNRHDADMKMMSN
BaRT2v18chr1HG023050.2	BaRT2v18chr1HG023050	chr1H	349207932	349212112	-	Illumina	Illumina	349211248	349212112	349208369	349211247	349207932	349208368	349211245	349211247	349208369	349208371	AT-hook motif nuclear-localized protein	0.661589	GO:0003680;GO:0005634;GO:0000217;GO:0043231;GO:0003677;GO:0043227;GO:0003676;GO:0043229;GO:0043226;GO:1901363;GO:0005622;GO:0097159;GO:0005488;GO:0110165	minor groove of adenine-thymine-rich DNA binding;nucleus;DNA secondary structure binding;intracellular membrane-bounded organelle;DNA binding;membrane-bounded organelle;nucleic acid binding;intracellular organelle;organelle;heterocyclic compound binding;intracellular anatomical structure;organic cyclic compound binding;binding;cellular anatomical entity	Coding	AS_5UTR	uORF	-	MEAKDVAPLAAATAAAPTAPVPAPAPAPAPVSQAKPQPQPQPQPPPIASMPPPPHPFAHHQQQHHHHQQQQQQQQQPPAGSANPAAPMPGGGMRLSFDQMVGKPPGEHHPHQHQHQHPHQHQHQHQHQHQHQHQHPHQHHAPGPMLYAAPPPHAVAPPPGSNALGMGDLMRKKRGRPRKYAPDGSMALALAPLSSASGGAAPPPPPGQQHGFSISSPPSDPNAKRRGRPPGSGKKKQFEALGSWGISFTPHILSVKAGEDVASKIMSFSQQGPRTVCILSANGAISNVTLRQPATSGGLVTYEGRFEIISLSGSFLLAEDGDTRSRTGGLSVALAGSDGRVLGGCVAGQLTAATPVQVVVASFIAEGKKSKPAEPRKVEPMSAPPQMATYVPAPVASPPSEGTSSASSDDSGSPINHGGMPYNHSGGQQHQQQHMPPAYASGGWSLSAHHQNNNRHDADMKMMSN
BaRT2v18chr1HG023050.3	BaRT2v18chr1HG023050	chr1H	349208034	349211736	-	HC Iso-Seq	Enriched TSS and TES	349211248	349211736	349208369	349211247	349208034	349208368	349211245	349211247	349208369	349208371	AT-hook motif nuclear-localized protein	0.661589	GO:0003680;GO:0005634;GO:0000217;GO:0043231;GO:0003677;GO:0043227;GO:0003676;GO:0043229;GO:0043226;GO:1901363;GO:0005622;GO:0097159;GO:0005488;GO:0110165	minor groove of adenine-thymine-rich DNA binding;nucleus;DNA secondary structure binding;intracellular membrane-bounded organelle;DNA binding;membrane-bounded organelle;nucleic acid binding;intracellular organelle;organelle;heterocyclic compound binding;intracellular anatomical structure;organic cyclic compound binding;binding;cellular anatomical entity	Coding	-	-	-	MEAKDVAPLAAATAAAPTAPVPAPAPAPAPVSQAKPQPQPQPQPPPIASMPPPPHPFAHHQQQHHHHQQQQQQQQQPPAGSANPAAPMPGGGMRLSFDQMVGKPPGEHHPHQHQHQHPHQHQHQHQHQHQHQHQHPHQHHAPGPMLYAAPPPHAVAPPPGSNALGMGDLMRKKRGRPRKYAPDGSMALALAPLSSASGGAAPPPPPGQQHGFSISSPPSDPNAKRRGRPPGSGKKKQFEALGSWGISFTPHILSVKAGEDVASKIMSFSQQGPRTVCILSANGAISNVTLRQPATSGGLVTYEGRFEIISLSGSFLLAEDGDTRSRTGGLSVALAGSDGRVLGGCVAGQLTAATPVQVVVASFIAEGKKSKPAEPRKVEPMSAPPQMATYVPAPVASPPSEGTSSASSDDSGSPINHGGMPYNHSGGQQHQQQHMPPAYASGGWSLSAHHQNNNRHDADMKMMSN
BaRT2v18chr1HG023050.4	BaRT2v18chr1HG023050	chr1H	349208035	349211770	-	HC Iso-Seq	Enriched TSS and TES	349211248	349211770	349208369	349211247	349208035	349208368	349211245	349211247	349208369	349208371	AT-hook motif nuclear-localized protein	0.661589	GO:0003680;GO:0005634;GO:0000217;GO:0043231;GO:0003677;GO:0043227;GO:0003676;GO:0043229;GO:0043226;GO:1901363;GO:0005622;GO:0097159;GO:0005488;GO:0110165	minor groove of adenine-thymine-rich DNA binding;nucleus;DNA secondary structure binding;intracellular membrane-bounded organelle;DNA binding;membrane-bounded organelle;nucleic acid binding;intracellular organelle;organelle;heterocyclic compound binding;intracellular anatomical structure;organic cyclic compound binding;binding;cellular anatomical entity	Coding	AS_5UTR	-	-	MEAKDVAPLAAATAAAPTAPVPAPAPAPAPVSQAKPQPQPQPQPPPIASMPPPPHPFAHHQQQHHHHQQQQQQQQQPPAGSANPAAPMPGGGMRLSFDQMVGKPPGEHHPHQHQHQHPHQHQHQHQHQHQHQHQHPHQHHAPGPMLYAAPPPHAVAPPPGSNALGMGDLMRKKRGRPRKYAPDGSMALALAPLSSASGGAAPPPPPGQQHGFSISSPPSDPNAKRRGRPPGSGKKKQFEALGSWGISFTPHILSVKAGEDVASKIMSFSQQGPRTVCILSANGAISNVTLRQPATSGGLVTYEGRFEIISLSGSFLLAEDGDTRSRTGGLSVALAGSDGRVLGGCVAGQLTAATPVQVVVASFIAEGKKSKPAEPRKVEPMSAPPQMATYVPAPVASPPSEGTSSASSDDSGSPINHGGMPYNHSGGQQHQQQHMPPAYASGGWSLSAHHQNNNRHDADMKMMSN
BaRT2v18chr1HG023050.5	BaRT2v18chr1HG023050	chr1H	349208059	349211522	-	HC Iso-Seq	Enriched TSS and TES	349211248	349211522	349208369	349211247	349208059	349208368	349211245	349211247	349208369	349208371	AT-hook motif nuclear-localized protein	0.661589	GO:0003680;GO:0005634;GO:0000217;GO:0043231;GO:0003677;GO:0043227;GO:0003676;GO:0043229;GO:0043226;GO:1901363;GO:0005622;GO:0097159;GO:0005488;GO:0110165	minor groove of adenine-thymine-rich DNA binding;nucleus;DNA secondary structure binding;intracellular membrane-bounded organelle;DNA binding;membrane-bounded organelle;nucleic acid binding;intracellular organelle;organelle;heterocyclic compound binding;intracellular anatomical structure;organic cyclic compound binding;binding;cellular anatomical entity	Coding	AS_5UTR	uORF	-	MEAKDVAPLAAATAAAPTAPVPAPAPAPAPVSQAKPQPQPQPQPPPIASMPPPPHPFAHHQQQHHHHQQQQQQQQQPPAGSANPAAPMPGGGMRLSFDQMVGKPPGEHHPHQHQHQHPHQHQHQHQHQHQHQHQHPHQHHAPGPMLYAAPPPHAVAPPPGSNALGMGDLMRKKRGRPRKYAPDGSMALALAPLSSASGGAAPPPPPGQQHGFSISSPPSDPNAKRRGRPPGSGKKKQFEALGSWGISFTPHILSVKAGEDVASKIMSFSQQGPRTVCILSANGAISNVTLRQPATSGGLVTYEGRFEIISLSGSFLLAEDGDTRSRTGGLSVALAGSDGRVLGGCVAGQLTAATPVQVVVASFIAEGKKSKPAEPRKVEPMSAPPQMATYVPAPVASPPSEGTSSASSDDSGSPINHGGMPYNHSGGQQHQQQHMPPAYASGGWSLSAHHQNNNRHDADMKMMSN
BaRT2v18chr1HG023050.6	BaRT2v18chr1HG023050	chr1H	349208059	349211522	-	HC Iso-Seq	Enriched TSS and TES	349211248	349211522	349210103	349211247	349208059	349210102	349211245	349211247	349210103	349210105					Unproductive	PTC;NMD	-	PTC;ds_SJ;long_3UTR
BaRT2v18chr1HG023060.1	BaRT2v18chr1HG023060	chr1H	349207933	349211907	+	Illumina	Illumina	349207933	349210449	349210450	349211337	349211338	349211907	349210450	349210452	349211335	349211337					Coding	-	-	-	MADMASWLDLCKKRRRLWWQWCARTECFELLLLAGARGAAAALGVGIRRRAADGEAVLLAWRRGRRGTAGGGGEGRESEGHAPVGRVLARASTLLAHEVAHAERIAARRWRHRVGRRRGVEHGARSVMLVRVLVLVLMLMLMLMLMLMRVLVLVLVRVVLPGRLPHHLVEREPHAASGHGRGRVRRPSRRLLLLLLLLLVVVVLLLMVRERMRRRRHGGDRRWLRLRLRLRLSLRNRGRRRGRGRHRRGGGSGGGGGERRDVLGLHSAQIQPSWSSGWRRYRSCLAASFSLSSRV
BaRT2v18chr1HG023070.1	BaRT2v18chr1HG023070	chr1H	349893668	349896844	+	HC Iso-Seq	Enriched TSS and TES	349893668	349893724	349893725	349896500	349896501	349896844	349893725	349893727	349896498	349896500	Carbohydrate kinase, putative, expressed;PfkB domain-containing protein;V-type proton ATPase subunit H-like;Carbohydrate/puine kinase, PfkB, conserved site protein	0.5045357186766682;0.48680326612384994;0.43935072806121983;0.39169983666996105	GO:0019252;GO:0016773;GO:0009507;GO:0005982;GO:0016301;GO:0009536;GO:0009250;GO:0016772;GO:0043231;GO:0006073;GO:0016740;GO:0043227;GO:0044042;GO:0003824;GO:0043229;GO:0033692;GO:0043226;GO:0004001;GO:0034637;GO:0005737;GO:0019206;GO:0000271;GO:0005622;GO:0019205;GO:0044264;GO:0110165;GO:0005976;GO:0016051;GO:0044262;GO:0016310;GO:0006796;GO:0006793;GO:0005975;GO:0034645;GO:0009059;GO:0044260;GO:0044249;GO:1901576;GO:0009058;GO:0043170;GO:0044237;GO:0044238;GO:0008152;GO:0015979;GO:0071704;GO:0009987;GO:0006167;GO:0046033;GO:0009168;GO:0009127;GO:0009167;GO:0009126;GO:0009156;GO:0009161;GO:0009124;GO:0009123;GO:0009152;GO:0006164;GO:0072522;GO:0009260;GO:0046390;GO:0009150;GO:0006163;GO:0072521;GO:0009259;GO:0019693;GO:0009165;GO:1901293;GO:0009117;GO:0006753;GO:1901137;GO:0090407;GO:0055086;GO:0019637;GO:1901135;GO:0034654;GO:0019438;GO:0018130;GO:1901362;GO:0044281;GO:0044271;GO:1901566;GO:0006139;GO:0046483;GO:0006725;GO:1901360;GO:0034641;GO:1901564;GO:0006807;GO:0019252;GO:0016773;GO:0009507;GO:0005982;GO:0016301;GO:0009536;GO:0009250;GO:0016772;GO:0043231;GO:0006073;GO:0016740;GO:0043227;GO:0044042;GO:0003824;GO:0043229;GO:0033692;GO:0043226;GO:0004001;GO:0034637;GO:0005737;GO:0019206;GO:0000271;GO:0005622;GO:0019205;GO:0044264;GO:0110165;GO:0005976;GO:0016051;GO:0044262;GO:0016310;GO:0006796;GO:0006793;GO:0005975;GO:0034645;GO:0009059;GO:0044260;GO:0044249;GO:1901576;GO:0009058;GO:0043170;GO:0044237;GO:0044238;GO:0008152;GO:0015979;GO:0071704;GO:0009987;GO:0006167;GO:0046033;GO:0009168;GO:0009127;GO:0009167;GO:0009126;GO:0009156;GO:0009161;GO:0009124;GO:0009123;GO:0009152;GO:0006164;GO:0072522;GO:0009260;GO:0046390;GO:0009150;GO:0006163;GO:0072521;GO:0009259;GO:0019693;GO:0009165;GO:1901293;GO:0009117;GO:0006753;GO:1901137;GO:0090407;GO:0055086;GO:0019637;GO:1901135;GO:0034654;GO:0019438;GO:0018130;GO:1901362;GO:0044281;GO:0044271;GO:1901566;GO:0006139;GO:0046483;GO:0006725;GO:1901360;GO:0034641;GO:1901564;GO:0006807;GO:0019252;GO:0016773;GO:0009507;GO:0005982;GO:0016301;GO:0009536;GO:0009250;GO:0016772;GO:0043231;GO:0006073;GO:0016740;GO:0043227;GO:0044042;GO:0003824;GO:0043229;GO:0033692;GO:0043226;GO:0004001;GO:0034637;GO:0005737;GO:0019206;GO:0000271;GO:0005622;GO:0019205;GO:0044264;GO:0110165;GO:0005976;GO:0016051;GO:0044262;GO:0016310;GO:0006796;GO:0006793;GO:0005975;GO:0034645;GO:0009059;GO:0044260;GO:0044249;GO:1901576;GO:0009058;GO:0043170;GO:0044237;GO:0044238;GO:0008152;GO:0015979;GO:0071704;GO:0009987;GO:0006167;GO:0046033;GO:0009168;GO:0009127;GO:0009167;GO:0009126;GO:0009156;GO:0009161;GO:0009124;GO:0009123;GO:0009152;GO:0006164;GO:0072522;GO:0009260;GO:0046390;GO:0009150;GO:0006163;GO:0072521;GO:0009259;GO:0019693;GO:0009165;GO:1901293;GO:0009117;GO:0006753;GO:1901137;GO:0090407;GO:0055086;GO:0019637;GO:1901135;GO:0034654;GO:0019438;GO:0018130;GO:1901362;GO:0044281;GO:0044271;GO:1901566;GO:0006139;GO:0046483;GO:0006725;GO:1901360;GO:0034641;GO:1901564;GO:0006807	starch biosynthetic process;phosphotransferase activity, alcohol group as acceptor;chloroplast;starch metabolic process;kinase activity;plastid;glucan biosynthetic process;transferase activity, transferring phosphorus-containing groups;intracellular membrane-bounded organelle;cellular glucan metabolic process;transferase activity;membrane-bounded organelle;glucan metabolic process;catalytic activity;intracellular organelle;cellular polysaccharide biosynthetic process;organelle;adenosine kinase activity;cellular carbohydrate biosynthetic process;cytoplasm;nucleoside kinase activity;polysaccharide biosynthetic process;intracellular anatomical structure;nucleobase-containing compound kinase activity;cellular polysaccharide metabolic process;cellular anatomical entity;polysaccharide metabolic process;carbohydrate biosynthetic process;cellular carbohydrate metabolic process;phosphorylation;phosphate-containing compound metabolic process;phosphorus metabolic process;carbohydrate metabolic process;cellular macromolecule biosynthetic process;macromolecule biosynthetic process;cellular macromolecule metabolic process;cellular biosynthetic process;organic substance biosynthetic process;biosynthetic process;macromolecule metabolic process;cellular metabolic process;primary metabolic process;metabolic process;photosynthesis;organic substance metabolic process;cellular process;AMP biosynthetic process;AMP metabolic process;purine ribonucleoside monophosphate biosynthetic process;purine nucleoside monophosphate biosynthetic process;purine ribonucleoside monophosphate metabolic process;purine nucleoside monophosphate metabolic process;ribonucleoside monophosphate biosynthetic process;ribonucleoside monophosphate metabolic process;nucleoside monophosphate biosynthetic process;nucleoside monophosphate metabolic process;purine ribonucleotide biosynthetic process;purine nucleotide biosynthetic process;purine-containing compound biosynthetic process;ribonucleotide biosynthetic process;ribose phosphate biosynthetic process;purine ribonucleotide metabolic process;purine nucleotide metabolic process;purine-containing compound metabolic process;ribonucleotide metabolic process;ribose phosphate metabolic process;nucleotide biosynthetic process;nucleoside phosphate biosynthetic process;nucleotide metabolic process;nucleoside phosphate metabolic process;carbohydrate derivative biosynthetic process;organophosphate biosynthetic process;nucleobase-containing small molecule metabolic process;organophosphate metabolic process;carbohydrate derivative metabolic process;nucleobase-containing compound biosynthetic process;aromatic compound biosynthetic process;heterocycle biosynthetic process;organic cyclic compound biosynthetic process;small molecule metabolic process;cellular nitrogen compound biosynthetic process;organonitrogen compound biosynthetic process;nucleobase-containing compound metabolic process;heterocycle metabolic process;cellular aromatic compound metabolic process;organic cyclic compound metabolic process;cellular nitrogen compound metabolic process;organonitrogen compound metabolic process;nitrogen compound metabolic process;starch biosynthetic process;phosphotransferase activity, alcohol group as acceptor;chloroplast;starch metabolic process;kinase activity;plastid;glucan biosynthetic process;transferase activity, transferring phosphorus-containing groups;intracellular membrane-bounded organelle;cellular glucan metabolic process;transferase activity;membrane-bounded organelle;glucan metabolic process;catalytic activity;intracellular organelle;cellular polysaccharide biosynthetic process;organelle;adenosine kinase activity;cellular carbohydrate biosynthetic process;cytoplasm;nucleoside kinase activity;polysaccharide biosynthetic process;intracellular anatomical structure;nucleobase-containing compound kinase activity;cellular polysaccharide metabolic process;cellular anatomical entity;polysaccharide metabolic process;carbohydrate biosynthetic process;cellular carbohydrate metabolic process;phosphorylation;phosphate-containing compound metabolic process;phosphorus metabolic process;carbohydrate metabolic process;cellular macromolecule biosynthetic process;macromolecule biosynthetic process;cellular macromolecule metabolic process;cellular biosynthetic process;organic substance biosynthetic process;biosynthetic process;macromolecule metabolic process;cellular metabolic process;primary metabolic process;metabolic process;photosynthesis;organic substance metabolic process;cellular process;AMP biosynthetic process;AMP metabolic process;purine ribonucleoside monophosphate biosynthetic process;purine nucleoside monophosphate biosynthetic process;purine ribonucleoside monophosphate metabolic process;purine nucleoside monophosphate metabolic process;ribonucleoside monophosphate biosynthetic process;ribonucleoside monophosphate metabolic process;nucleoside monophosphate biosynthetic process;nucleoside monophosphate metabolic process;purine ribonucleotide biosynthetic process;purine nucleotide biosynthetic process;purine-containing compound biosynthetic process;ribonucleotide biosynthetic process;ribose phosphate biosynthetic process;purine ribonucleotide metabolic process;purine nucleotide metabolic process;purine-containing compound metabolic process;ribonucleotide metabolic process;ribose phosphate metabolic process;nucleotide biosynthetic process;nucleoside phosphate biosynthetic process;nucleotide metabolic process;nucleoside phosphate metabolic process;carbohydrate derivative biosynthetic process;organophosphate biosynthetic process;nucleobase-containing small molecule metabolic process;organophosphate metabolic process;carbohydrate derivative metabolic process;nucleobase-containing compound biosynthetic process;aromatic compound biosynthetic process;heterocycle biosynthetic process;organic cyclic compound biosynthetic process;small molecule metabolic process;cellular nitrogen compound biosynthetic process;organonitrogen compound biosynthetic process;nucleobase-containing compound metabolic process;heterocycle metabolic process;cellular aromatic compound metabolic process;organic cyclic compound metabolic process;cellular nitrogen compound metabolic process;organonitrogen compound metabolic process;nitrogen compound metabolic process;starch biosynthetic process;phosphotransferase activity, alcohol group as acceptor;chloroplast;starch metabolic process;kinase activity;plastid;glucan biosynthetic process;transferase activity, transferring phosphorus-containing groups;intracellular membrane-bounded organelle;cellular glucan metabolic process;transferase activity;membrane-bounded organelle;glucan metabolic process;catalytic activity;intracellular organelle;cellular polysaccharide biosynthetic process;organelle;adenosine kinase activity;cellular carbohydrate biosynthetic process;cytoplasm;nucleoside kinase activity;polysaccharide biosynthetic process;intracellular anatomical structure;nucleobase-containing compound kinase activity;cellular polysaccharide metabolic process;cellular anatomical entity;polysaccharide metabolic process;carbohydrate biosynthetic process;cellular carbohydrate metabolic process;phosphorylation;phosphate-containing compound metabolic process;phosphorus metabolic process;carbohydrate metabolic process;cellular macromolecule biosynthetic process;macromolecule biosynthetic process;cellular macromolecule metabolic process;cellular biosynthetic process;organic substance biosynthetic process;biosynthetic process;macromolecule metabolic process;cellular metabolic process;primary metabolic process;metabolic process;photosynthesis;organic substance metabolic process;cellular process;AMP biosynthetic process;AMP metabolic process;purine ribonucleoside monophosphate biosynthetic process;purine nucleoside monophosphate biosynthetic process;purine ribonucleoside monophosphate metabolic process;purine nucleoside monophosphate metabolic process;ribonucleoside monophosphate biosynthetic process;ribonucleoside monophosphate metabolic process;nucleoside monophosphate biosynthetic process;nucleoside monophosphate metabolic process;purine ribonucleotide biosynthetic process;purine nucleotide biosynthetic process;purine-containing compound biosynthetic process;ribonucleotide biosynthetic process;ribose phosphate biosynthetic process;purine ribonucleotide metabolic process;purine nucleotide metabolic process;purine-containing compound metabolic process;ribonucleotide metabolic process;ribose phosphate metabolic process;nucleotide biosynthetic process;nucleoside phosphate biosynthetic process;nucleotide metabolic process;nucleoside phosphate metabolic process;carbohydrate derivative biosynthetic process;organophosphate biosynthetic process;nucleobase-containing small molecule metabolic process;organophosphate metabolic process;carbohydrate derivative metabolic process;nucleobase-containing compound biosynthetic process;aromatic compound biosynthetic process;heterocycle biosynthetic process;organic cyclic compound biosynthetic process;small molecule metabolic process;cellular nitrogen compound biosynthetic process;organonitrogen compound biosynthetic process;nucleobase-containing compound metabolic process;heterocycle metabolic process;cellular aromatic compound metabolic process;organic cyclic compound metabolic process;cellular nitrogen compound metabolic process;organonitrogen compound metabolic process;nitrogen compound metabolic process	Coding	-	-	-	MALASTTASRLISRRLAAPLPPLPSSSCAAPRGGARAGPRRFAVRWEGRPRALLGGFSDADEDASDDEDEEDGPGALSGGPPRQEQECEDVIELAAAAFSGPERWDVLGLGQAMVDFSGMVDDEFLERLGIEKGTRKVVNHEERGRVLRAMDGCTYKAAAGGSLSNSLVALARLGSSRASSYPELRIAMAGSVGSDPLGSFYRQKLHRANVQFLSKPVKDGTTGTVIVLTTPDAQRTMLAYQGTSSTLAYDSDLAEIVSKSNLLIVEGYLFEFSHTIEAIKQACEDAKKNGALIAVSASDVSCIKRCHSDFWDIVGNYADILFANANEARAFCELTSEESTVSAARYLSHSIPLVSVTDGMHGSYIGVKGEAIYIPPPACIPVDTCGAGDAYASGILYGILRGASDLKGIGLLAAQVAAVVVGQQGTRLRVKDADRLAESFEFHLDNLEFCSDAGTDQVPNL
BaRT2v18chr1HG023070.2	BaRT2v18chr1HG023070	chr1H	349893668	349897098	+	HC Iso-Seq	Enriched TSS and TES	349893668	349893724	349893725	349896500	349896501	349897098	349893725	349893727	349896498	349896500	Carbohydrate kinase, putative, expressed;PfkB domain-containing protein;V-type proton ATPase subunit H-like;Carbohydrate/puine kinase, PfkB, conserved site protein	0.5045357186766682;0.48680326612384994;0.43935072806121983;0.39169983666996105	GO:0019252;GO:0016773;GO:0009507;GO:0005982;GO:0016301;GO:0009536;GO:0009250;GO:0016772;GO:0043231;GO:0006073;GO:0016740;GO:0043227;GO:0044042;GO:0003824;GO:0043229;GO:0033692;GO:0043226;GO:0004001;GO:0034637;GO:0005737;GO:0019206;GO:0000271;GO:0005622;GO:0019205;GO:0044264;GO:0110165;GO:0005976;GO:0016051;GO:0044262;GO:0016310;GO:0006796;GO:0006793;GO:0005975;GO:0034645;GO:0009059;GO:0044260;GO:0044249;GO:1901576;GO:0009058;GO:0043170;GO:0044237;GO:0044238;GO:0008152;GO:0015979;GO:0071704;GO:0009987;GO:0006167;GO:0046033;GO:0009168;GO:0009127;GO:0009167;GO:0009126;GO:0009156;GO:0009161;GO:0009124;GO:0009123;GO:0009152;GO:0006164;GO:0072522;GO:0009260;GO:0046390;GO:0009150;GO:0006163;GO:0072521;GO:0009259;GO:0019693;GO:0009165;GO:1901293;GO:0009117;GO:0006753;GO:1901137;GO:0090407;GO:0055086;GO:0019637;GO:1901135;GO:0034654;GO:0019438;GO:0018130;GO:1901362;GO:0044281;GO:0044271;GO:1901566;GO:0006139;GO:0046483;GO:0006725;GO:1901360;GO:0034641;GO:1901564;GO:0006807	starch biosynthetic process;phosphotransferase activity, alcohol group as acceptor;chloroplast;starch metabolic process;kinase activity;plastid;glucan biosynthetic process;transferase activity, transferring phosphorus-containing groups;intracellular membrane-bounded organelle;cellular glucan metabolic process;transferase activity;membrane-bounded organelle;glucan metabolic process;catalytic activity;intracellular organelle;cellular polysaccharide biosynthetic process;organelle;adenosine kinase activity;cellular carbohydrate biosynthetic process;cytoplasm;nucleoside kinase activity;polysaccharide biosynthetic process;intracellular anatomical structure;nucleobase-containing compound kinase activity;cellular polysaccharide metabolic process;cellular anatomical entity;polysaccharide metabolic process;carbohydrate biosynthetic process;cellular carbohydrate metabolic process;phosphorylation;phosphate-containing compound metabolic process;phosphorus metabolic process;carbohydrate metabolic process;cellular macromolecule biosynthetic process;macromolecule biosynthetic process;cellular macromolecule metabolic process;cellular biosynthetic process;organic substance biosynthetic process;biosynthetic process;macromolecule metabolic process;cellular metabolic process;primary metabolic process;metabolic process;photosynthesis;organic substance metabolic process;cellular process;AMP biosynthetic process;AMP metabolic process;purine ribonucleoside monophosphate biosynthetic process;purine nucleoside monophosphate biosynthetic process;purine ribonucleoside monophosphate metabolic process;purine nucleoside monophosphate metabolic process;ribonucleoside monophosphate biosynthetic process;ribonucleoside monophosphate metabolic process;nucleoside monophosphate biosynthetic process;nucleoside monophosphate metabolic process;purine ribonucleotide biosynthetic process;purine nucleotide biosynthetic process;purine-containing compound biosynthetic process;ribonucleotide biosynthetic process;ribose phosphate biosynthetic process;purine ribonucleotide metabolic process;purine nucleotide metabolic process;purine-containing compound metabolic process;ribonucleotide metabolic process;ribose phosphate metabolic process;nucleotide biosynthetic process;nucleoside phosphate biosynthetic process;nucleotide metabolic process;nucleoside phosphate metabolic process;carbohydrate derivative biosynthetic process;organophosphate biosynthetic process;nucleobase-containing small molecule metabolic process;organophosphate metabolic process;carbohydrate derivative metabolic process;nucleobase-containing compound biosynthetic process;aromatic compound biosynthetic process;heterocycle biosynthetic process;organic cyclic compound biosynthetic process;small molecule metabolic process;cellular nitrogen compound biosynthetic process;organonitrogen compound biosynthetic process;nucleobase-containing compound metabolic process;heterocycle metabolic process;cellular aromatic compound metabolic process;organic cyclic compound metabolic process;cellular nitrogen compound metabolic process;organonitrogen compound metabolic process;nitrogen compound metabolic process	Coding	-	-	-	MALASTTASRLISRRLAAPLPPLPSSSCAAPRGGARAGPRRFAVRWEGRPRALLGGFSDADEDASDDEDEEDGPGALSGGPPRQEQECEDVIELAAAAFSGPERWDVLGLGQAMVDFSGMVDDEFLERLGIEKGTRKVVNHEERGRVLRAMDGCTYKAAAGGSLSNSLVALARLGSSRASSYPELRIAMAGSVGSDPLGSFYRQKLHRANVQFLSKPVKDGTTGTVIVLTTPDAQRTMLAYQGTSSTLAYDSDLAEIVSKSNLLIVEGYLFEFSHTIEAIKQACEDAKKNGALIAVSASDVSCIKRCHSDFWDIVGNYADILFANANEARAFCELTSEESTVSAARYLSHSIPLVSVTDGMHGSYIGVKGEAIYIPPPACIPVDTCGAGDAYASGILYGILRGASDLKGIGLLAAQVAAVVVGQQGTRLRVKDADRLAESFEFHLDNLEFCSDAGTDQVPNL
BaRT2v18chr1HG023070.3	BaRT2v18chr1HG023070	chr1H	349893669	349896667	+	HC Iso-Seq	Enriched TSS and TES	349893669	349893724	349893725	349896500	349896501	349896667	349893725	349893727	349896498	349896500	Carbohydrate kinase, putative, expressed;PfkB domain-containing protein;V-type proton ATPase subunit H-like;Carbohydrate/puine kinase, PfkB, conserved site protein	0.5045357186766682;0.48680326612384994;0.43935072806121983;0.39169983666996105	GO:0019252;GO:0016773;GO:0009507;GO:0005982;GO:0016301;GO:0009536;GO:0009250;GO:0016772;GO:0043231;GO:0006073;GO:0016740;GO:0043227;GO:0044042;GO:0003824;GO:0043229;GO:0033692;GO:0043226;GO:0004001;GO:0034637;GO:0005737;GO:0019206;GO:0000271;GO:0005622;GO:0019205;GO:0044264;GO:0110165;GO:0005976;GO:0016051;GO:0044262;GO:0016310;GO:0006796;GO:0006793;GO:0005975;GO:0034645;GO:0009059;GO:0044260;GO:0044249;GO:1901576;GO:0009058;GO:0043170;GO:0044237;GO:0044238;GO:0008152;GO:0015979;GO:0071704;GO:0009987;GO:0006167;GO:0046033;GO:0009168;GO:0009127;GO:0009167;GO:0009126;GO:0009156;GO:0009161;GO:0009124;GO:0009123;GO:0009152;GO:0006164;GO:0072522;GO:0009260;GO:0046390;GO:0009150;GO:0006163;GO:0072521;GO:0009259;GO:0019693;GO:0009165;GO:1901293;GO:0009117;GO:0006753;GO:1901137;GO:0090407;GO:0055086;GO:0019637;GO:1901135;GO:0034654;GO:0019438;GO:0018130;GO:1901362;GO:0044281;GO:0044271;GO:1901566;GO:0006139;GO:0046483;GO:0006725;GO:1901360;GO:0034641;GO:1901564;GO:0006807	starch biosynthetic process;phosphotransferase activity, alcohol group as acceptor;chloroplast;starch metabolic process;kinase activity;plastid;glucan biosynthetic process;transferase activity, transferring phosphorus-containing groups;intracellular membrane-bounded organelle;cellular glucan metabolic process;transferase activity;membrane-bounded organelle;glucan metabolic process;catalytic activity;intracellular organelle;cellular polysaccharide biosynthetic process;organelle;adenosine kinase activity;cellular carbohydrate biosynthetic process;cytoplasm;nucleoside kinase activity;polysaccharide biosynthetic process;intracellular anatomical structure;nucleobase-containing compound kinase activity;cellular polysaccharide metabolic process;cellular anatomical entity;polysaccharide metabolic process;carbohydrate biosynthetic process;cellular carbohydrate metabolic process;phosphorylation;phosphate-containing compound metabolic process;phosphorus metabolic process;carbohydrate metabolic process;cellular macromolecule biosynthetic process;macromolecule biosynthetic process;cellular macromolecule metabolic process;cellular biosynthetic process;organic substance biosynthetic process;biosynthetic process;macromolecule metabolic process;cellular metabolic process;primary metabolic process;metabolic process;photosynthesis;organic substance metabolic process;cellular process;AMP biosynthetic process;AMP metabolic process;purine ribonucleoside monophosphate biosynthetic process;purine nucleoside monophosphate biosynthetic process;purine ribonucleoside monophosphate metabolic process;purine nucleoside monophosphate metabolic process;ribonucleoside monophosphate biosynthetic process;ribonucleoside monophosphate metabolic process;nucleoside monophosphate biosynthetic process;nucleoside monophosphate metabolic process;purine ribonucleotide biosynthetic process;purine nucleotide biosynthetic process;purine-containing compound biosynthetic process;ribonucleotide biosynthetic process;ribose phosphate biosynthetic process;purine ribonucleotide metabolic process;purine nucleotide metabolic process;purine-containing compound metabolic process;ribonucleotide metabolic process;ribose phosphate metabolic process;nucleotide biosynthetic process;nucleoside phosphate biosynthetic process;nucleotide metabolic process;nucleoside phosphate metabolic process;carbohydrate derivative biosynthetic process;organophosphate biosynthetic process;nucleobase-containing small molecule metabolic process;organophosphate metabolic process;carbohydrate derivative metabolic process;nucleobase-containing compound biosynthetic process;aromatic compound biosynthetic process;heterocycle biosynthetic process;organic cyclic compound biosynthetic process;small molecule metabolic process;cellular nitrogen compound biosynthetic process;organonitrogen compound biosynthetic process;nucleobase-containing compound metabolic process;heterocycle metabolic process;cellular aromatic compound metabolic process;organic cyclic compound metabolic process;cellular nitrogen compound metabolic process;organonitrogen compound metabolic process;nitrogen compound metabolic process	Coding	-	-	-	MALASTTASRLISRRLAAPLPPLPSSSCAAPRGGARAGPRRFAVRWEGRPRALLGGFSDADEDASDDEDEEDGPGALSGGPPRQEQECEDVIELAAAAFSGPERWDVLGLGQAMVDFSGMVDDEFLERLGIEKGTRKVVNHEERGRVLRAMDGCTYKAAAGGSLSNSLVALARLGSSRASSYPELRIAMAGSVGSDPLGSFYRQKLHRANVQFLSKPVKDGTTGTVIVLTTPDAQRTMLAYQGTSSTLAYDSDLAEIVSKSNLLIVEGYLFEFSHTIEAIKQACEDAKKNGALIAVSASDVSCIKRCHSDFWDIVGNYADILFANANEARAFCELTSEESTVSAARYLSHSIPLVSVTDGMHGSYIGVKGEAIYIPPPACIPVDTCGAGDAYASGILYGILRGASDLKGIGLLAAQVAAVVVGQQGTRLRVKDADRLAESFEFHLDNLEFCSDAGTDQVPNL
BaRT2v18chr1HG023080.1	BaRT2v18chr1HG023080	chr1H	349932960	349937880	+	Illumina	Illumina	349932960	349933156	349933157	349935314	349935315	349937880	349933157	349933159	349935312	349935314	AMMECR1 domain-containing protein;AMME syndrome candidateprotein 1 protein	0.6351011967694804;0.3995595221167132	GO:0005829;GO:0005737;GO:0005622;GO:0110165;GO:0005829;GO:0005737;GO:0005622;GO:0110165;GO:0005829;GO:0005737;GO:0005622;GO:0110165;GO:0005829;GO:0005737;GO:0005622;GO:0110165;GO:0005829;GO:0005737;GO:0005622;GO:0110165;GO:0005829;GO:0005737;GO:0005622;GO:0110165	cytosol;cytoplasm;intracellular anatomical structure;cellular anatomical entity;cytosol;cytoplasm;intracellular anatomical structure;cellular anatomical entity;cytosol;cytoplasm;intracellular anatomical structure;cellular anatomical entity;cytosol;cytoplasm;intracellular anatomical structure;cellular anatomical entity;cytosol;cytoplasm;intracellular anatomical structure;cellular anatomical entity;cytosol;cytoplasm;intracellular anatomical structure;cellular anatomical entity	Coding	AS_3UTR	-	-	MVVATEEMAVYCFDTLVAHYSGEQPPPPAFDEGVHPLFVTWKKATNGSEPRLRGCIGTLEPRQIVSGFKDYALTSALRDRRFSPIQSKELPYLECTVSILTEYETALNYLDWEVGKHGLIIEFTDPDYNVRRSGTYLPEVAAHEGWTQLEAIDSLMRKAGYNGTITESLRKKIRVTRYQSTLYTMQYGEYTAYVKKNRGEINGASIVNGFKPGQ
BaRT2v18chr1HG023080.2	BaRT2v18chr1HG023080	chr1H	349932962	349938080	+	Illumina	Illumina	349932962	349933156	349933157	349935314	349935315	349938080	349933157	349933159	349935312	349935314	AMMECR1 domain-containing protein;AMME syndrome candidateprotein 1 protein	0.6351011967694804;0.3995595221167132	GO:0005829;GO:0005737;GO:0005622;GO:0110165	cytosol;cytoplasm;intracellular anatomical structure;cellular anatomical entity	Coding	AS_3UTR	-	-	MVVATEEMAVYCFDTLVAHYSGEQPPPPAFDEGVHPLFVTWKKATNGSEPRLRGCIGTLEPRQIVSGFKDYALTSALRDRRFSPIQSKELPYLECTVSILTEYETALNYLDWEVGKHGLIIEFTDPDYNVRRSGTYLPEVAAHEGWTQLEAIDSLMRKAGYNGTITESLRKKIRVTRYQSTLYTMQYGEYTAYVKKNRGEINGASIVNGFKPGQ
BaRT2v18chr1HG023080.3	BaRT2v18chr1HG023080	chr1H	349932981	349938170	+	Illumina	Illumina	349932981	349933156	349933157	349935314	349935315	349938170	349933157	349933159	349935312	349935314	AMMECR1 domain-containing protein;AMME syndrome candidateprotein 1 protein	0.6351011967694804;0.3995595221167132	GO:0005829;GO:0005737;GO:0005622;GO:0110165	cytosol;cytoplasm;intracellular anatomical structure;cellular anatomical entity	Coding	AS_3UTR	-	-	MVVATEEMAVYCFDTLVAHYSGEQPPPPAFDEGVHPLFVTWKKATNGSEPRLRGCIGTLEPRQIVSGFKDYALTSALRDRRFSPIQSKELPYLECTVSILTEYETALNYLDWEVGKHGLIIEFTDPDYNVRRSGTYLPEVAAHEGWTQLEAIDSLMRKAGYNGTITESLRKKIRVTRYQSTLYTMQYGEYTAYVKKNRGEINGASIVNGFKPGQ
BaRT2v18chr1HG023080.4	BaRT2v18chr1HG023080	chr1H	349933019	349937862	+	Illumina	Illumina	349933019	349933156	349933157	349935314	349935315	349937862	349933157	349933159	349935312	349935314	AMMECR1 domain-containing protein;AMME syndrome candidateprotein 1 protein	0.6351011967694804;0.3995595221167132	GO:0005829;GO:0005737;GO:0005622;GO:0110165	cytosol;cytoplasm;intracellular anatomical structure;cellular anatomical entity	Coding	AS_3UTR	-	-	MVVATEEMAVYCFDTLVAHYSGEQPPPPAFDEGVHPLFVTWKKATNGSEPRLRGCIGTLEPRQIVSGFKDYALTSALRDRRFSPIQSKELPYLECTVSILTEYETALNYLDWEVGKHGLIIEFTDPDYNVRRSGTYLPEVAAHEGWTQLEAIDSLMRKAGYNGTITESLRKKIRVTRYQSTLYTMQYGEYTAYVKKNRGEINGASIVNGFKPGQ
BaRT2v18chr1HG023080.5	BaRT2v18chr1HG023080	chr1H	349933044	349937845	+	Illumina	Illumina	349933044	349933156	349933157	349935314	349935315	349937845	349933157	349933159	349935312	349935314	AMMECR1 domain-containing protein;AMME syndrome candidateprotein 1 protein	0.6351011967694804;0.3995595221167132	GO:0005829;GO:0005737;GO:0005622;GO:0110165	cytosol;cytoplasm;intracellular anatomical structure;cellular anatomical entity	Coding	AS_3UTR	-	-	MVVATEEMAVYCFDTLVAHYSGEQPPPPAFDEGVHPLFVTWKKATNGSEPRLRGCIGTLEPRQIVSGFKDYALTSALRDRRFSPIQSKELPYLECTVSILTEYETALNYLDWEVGKHGLIIEFTDPDYNVRRSGTYLPEVAAHEGWTQLEAIDSLMRKAGYNGTITESLRKKIRVTRYQSTLYTMQYGEYTAYVKKNRGEINGASIVNGFKPGQ
BaRT2v18chr1HG023080.6	BaRT2v18chr1HG023080	chr1H	349933044	349939218	+	Illumina	Illumina	349933044	349933156	349933157	349935314	349935315	349939218	349933157	349933159	349935312	349935314	AMMECR1 domain-containing protein;AMME syndrome candidateprotein 1 protein	0.6351011967694804;0.3995595221167132	GO:0005829;GO:0005737;GO:0005622;GO:0110165	cytosol;cytoplasm;intracellular anatomical structure;cellular anatomical entity	Coding	AS_3UTR	-	-	MVVATEEMAVYCFDTLVAHYSGEQPPPPAFDEGVHPLFVTWKKATNGSEPRLRGCIGTLEPRQIVSGFKDYALTSALRDRRFSPIQSKELPYLECTVSILTEYETALNYLDWEVGKHGLIIEFTDPDYNVRRSGTYLPEVAAHEGWTQLEAIDSLMRKAGYNGTITESLRKKIRVTRYQSTLYTMQYGEYTAYVKKNRGEINGASIVNGFKPGQ
BaRT2v18chr1HG023090.1	BaRT2v18chr1HG023090	chr1H	350056724	350060589	+	HC Iso-Seq	Fixed window	350056724	350056911	350056912	350060201	350060202	350060589	350056912	350056914	350060199	350060201			GO:0016021;GO:0031224;GO:0016020;GO:0110165	integral component of membrane;intrinsic component of membrane;membrane;cellular anatomical entity	Coding	-	-	-	MQHGRTPVQFDPEVGSGAGDSDEGPSPTPSSARSTVWTPSDSPHELADQDNHRVGDEDFREHLAVLSSRPRPITVVGPRMDWEQQRKVDERLALYRIRASKMAQGVSMDELDDMTLRKEYPPEALEEAYYFSDYGREGTIDWHFDPDLSVHSYLSDYHRLVLKNGDGTRYLEWDKYCSWFTTYETDEEYLKYFEEISKKIKWIKRYMIFERESPEWIEMEARAYRQAVEIAVDFPHISSDLAFTAYTDHIFNMRSDYFDREEIDPLLFDIWKRVTKQKITFRQALDQIRQENMFPRHEKCIQFVLDYSSTYTRLQLTFDTCVEDIPDETPEDEGRRLITMAVWTKLHKEKTWSEYIMRKIEIAKHIGLDLQATCIPI
BaRT2v18chr1HG023090.2	BaRT2v18chr1HG023090	chr1H	350056781	350060595	+	HC Iso-Seq	Fixed window	350056781	350056911	350056912	350058395	350058396	350060595	350056912	350056914	350058393	350058395					Unproductive	PTC;NMD	-	PTC;ds_SJ;long_3UTR
BaRT2v18chr1HG023100.1	BaRT2v18chr1HG023100	chr1H	350123936	350126526	-	HC Iso-Seq	Enriched TSS and TES	350126449	350126526	350124129	350126448	350123936	350124128	350126446	350126448	350124129	350124131	RPM1 interacting protein 13	0.395802			Coding	-	-	-	MARVSRTTPNAAASSRTKETAAAAPKSRSKKTPAAPRSRTKKTPPAATPPSPSPAPANPTAPAPANPTAPAPDLEVIEIFDFPTPSVSSGNRKRDRKRAGTTASSPLDVDEIEMWTPRQNRRFDDDCLILSADPLAANKARPVVVPAAGADEDLAVLAERGPVACRDFPHARYLCVKFPFATTPHEKHCEQCYCFVCDVAAPCATWRGHANYGHCHASDQDKIWKTMRGAKKANTCKTY
BaRT2v18chr1HG023100.2	BaRT2v18chr1HG023100	chr1H	350123948	350126526	-	HC Iso-Seq	Enriched TSS and TES	350126449	350126526	350125900	350126448	350123948	350125899	350126446	350126448	350125900	350125902					Unproductive	PTC;NMD	-	PTC;ds_SJ;long_3UTR
BaRT2v18chr1HG023110.1	BaRT2v18chr1HG023110	chr1H	350414706	350418322	-	Illumina	Illumina	350415910	350418322	350414935	350415909	350414706	350414934	350415907	350415909	350414935	350414937					Coding	-	-	-	MNQGHAKLNSNCNHGRKVKEFQGKEKKGDGGVHRKSFITGSTSGITPIRSPCMRQFEATPSREKAKSITGSIRPSLFCRRRGGGGGGVGLGDGLELLEVEPDDGVREEAGVLLAVAVGDVDDVGLEDDGADLGGRGRGELGDGGDGAVVAKAMLAAGDGEAEGPARVVQEVEALGAGAGGEAGDDADLAEATRAEVVAGLGVRAERAAADEVLVHLGAVEAADDGPDRGWRRLDTLRDEGGALAWPHGVPVVRLHRGQQLRVLRGRQPKPRRYLRLGRRRRRHRLLLHRLDSTRGGRVGLGGMGWDACEREAWSRVRWRGALRE
BaRT2v18chr1HG023120.1	BaRT2v18chr1HG023120	chr1H	350414861	350417293	+	Illumina	Illumina	350414861	350415045	350415046	350415684	350415685	350417293	350415046	350415048	350415682	350415684	Abscisic acid receptor PYR1;Pyrabactin resistance-like protein;Cyclase/dehydrase family protein	0.9534142384348312;0.43144104685193235;0.40935033003857385	GO:0009738;GO:0004864;GO:0005634;GO:0071215;GO:0019212;GO:0043231;GO:0097306;GO:0019888;GO:0043227;GO:0009737;GO:0019208;GO:0043229;GO:0032515;GO:0004857;GO:0043226;GO:0035308;GO:0030234;GO:0005829;GO:0097305;GO:0010427;GO:0005737;GO:0010923;GO:0098772;GO:0005622;GO:0035305;GO:0042562;GO:0005886;GO:0071396;GO:0019840;GO:0071944;GO:0033993;GO:0043178;GO:0016020;GO:0043666;GO:0033293;GO:0009536;GO:0035304;GO:0043177;GO:0110165;GO:0010921;GO:0008289;GO:0035303;GO:0031406;GO:0009755;GO:0042803;GO:0032870;GO:0042802;GO:0009725;GO:0038023;GO:0031400;GO:0060089;GO:0071495;GO:0046983;GO:0045936;GO:0005515;GO:0010563;GO:0043168;GO:0051346;GO:0036094;GO:0009719;GO:0043167;GO:1901701;GO:0005488;GO:0071310;GO:1901700;GO:0043086;GO:0031399;GO:0019220;GO:0051174;GO:0032269;GO:0051248;GO:0010033;GO:0051336;GO:0044092;GO:0051172;GO:0032268;GO:0051246;GO:0031324;GO:0050790;GO:1905183;GO:0080163;GO:0070887;GO:0048523;GO:0010605;GO:0065009;GO:0009892;GO:0048519;GO:0042221;GO:0007165;GO:0023052;GO:0007154;GO:0051716;GO:0051171;GO:0080090;GO:0031323;GO:0060255;GO:0019222;GO:0050896;GO:0050794;GO:0050789;GO:0065007;GO:0009987;GO:0006952;GO:0006950	abscisic acid-activated signaling pathway;protein phosphatase inhibitor activity;nucleus;cellular response to abscisic acid stimulus;phosphatase inhibitor activity;intracellular membrane-bounded organelle;cellular response to alcohol;protein phosphatase regulator activity;membrane-bounded organelle;response to abscisic acid;phosphatase regulator activity;intracellular organelle;negative regulation of phosphoprotein phosphatase activity;enzyme inhibitor activity;organelle;negative regulation of protein dephosphorylation;enzyme regulator activity;cytosol;response to alcohol;abscisic acid binding;cytoplasm;negative regulation of phosphatase activity;molecular function regulator;intracellular anatomical structure;negative regulation of dephosphorylation;hormone binding;plasma membrane;cellular response to lipid;isoprenoid binding;cell periphery;response to lipid;alcohol binding;membrane;regulation of phosphoprotein phosphatase activity;monocarboxylic acid binding;plastid;regulation of protein dephosphorylation;organic acid binding;cellular anatomical entity;regulation of phosphatase activity;lipid binding;regulation of dephosphorylation;carboxylic acid binding;hormone-mediated signaling pathway;protein homodimerization activity;cellular response to hormone stimulus;identical protein binding;response to hormone;signaling receptor activity;negative regulation of protein modification process;molecular transducer activity;cellular response to endogenous stimulus;protein dimerization activity;negative regulation of phosphate metabolic process;protein binding;negative regulation of phosphorus metabolic process;anion binding;negative regulation of hydrolase activity;small molecule binding;response to endogenous stimulus;ion binding;cellular response to oxygen-containing compound;binding;cellular response to organic substance;response to oxygen-containing compound;negative regulation of catalytic activity;regulation of protein modification process;regulation of phosphate metabolic process;regulation of phosphorus metabolic process;negative regulation of cellular protein metabolic process;negative regulation of protein metabolic process;response to organic substance;regulation of hydrolase activity;negative regulation of molecular function;negative regulation of nitrogen compound metabolic process;regulation of cellular protein metabolic process;regulation of protein metabolic process;negative regulation of cellular metabolic process;regulation of catalytic activity;negative regulation of protein serine/threonine phosphatase activity;regulation of protein serine/threonine phosphatase activity;cellular response to chemical stimulus;negative regulation of cellular process;negative regulation of macromolecule metabolic process;regulation of molecular function;negative regulation of metabolic process;negative regulation of biological process;response to chemical;signal transduction;signaling;cell communication;cellular response to stimulus;regulation of nitrogen compound metabolic process;regulation of primary metabolic process;regulation of cellular metabolic process;regulation of macromolecule metabolic process;regulation of metabolic process;response to stimulus;regulation of cellular process;regulation of biological process;biological regulation;cellular process;defense response;response to stress	Coding	-	-	-	MEQQPVAAAPAAEPEVPAGLGLTAAEYAQLLPTVEAYHRYAVGPGQCSSLVAQRIEAPPAAVWAIVRRFDCPQVYKHFIRSCALRPDPEAGDDLRPGRLREVSVISGLPASTSTERLDLLDDARRAFGFTITGGEHRLRNYRSVTTVSELSPAAPAEICTVVLESYVVDVPDGNSEEDTRLFADTVVRLNLQKLKSVAEANAAAAAAAPPAE
BaRT2v18chr1HG023130.1	BaRT2v18chr1HG023130	chr1H	350870158	350873161	+	Illumina	Illumina	350870158	350870768	350870769	350871416	350871417	350873161	350870769	350870771	350871414	350871416					Coding	-	-	-	MSALPGISRAIVGTRPLKRPRTPPSDRSTCLATSSGPPYFTAAALAVAVTVAAAPPAAGAAAAAAGAAVASALCACSLHLMSSVGQARKETATPAPAPATTCWPTVSAAPGSERSRASICPLTVKSTALKAATVASGAPMPLYRPRGPSAEMVCLTASMAPANLGGWPGGGVGWLCSFTLMVSNGWPTTSCAAPPTVPAARSLATSPICSHNNLD
BaRT2v18chr1HG023140.1	BaRT2v18chr1HG023140	chr1H	350870282	350872219	-	HC Iso-Seq	Enriched TSS and TES	350872055	350872219	350870441	350871391	350870282	350870440	350871389	350871391	350870441	350870443	mitochondrial carnitine/acylcarnitine carrier-like protein;Putative carnitine/acylcarnitine carrier protein;Solute carrier family 25 (Mitochondrial carnitine/acylcarnitine transporter), member 20/29	0.8209565861953496;0.4408720656461583;0.4307047725382971	GO:1990575;GO:0000064;GO:0016021;GO:1903352;GO:0015179;GO:0031224;GO:0015822;GO:0008514;GO:0016020;GO:0015807;GO:0015171;GO:0031966;GO:1902475;GO:0046943;GO:0005740;GO:1990542;GO:0005342;GO:0031967;GO:0006839;GO:0008509;GO:0005739;GO:0003333;GO:0008324;GO:0031090;GO:1905039;GO:0015318;GO:0031975;GO:1903825;GO:0015075;GO:0043231;GO:0046942;GO:0022857;GO:0043227;GO:0015711;GO:0005215;GO:0110165;GO:0006865;GO:0043229;GO:0015849;GO:0043226;GO:0098656;GO:0005737;GO:0071705;GO:0005622;GO:0098655;GO:0071702;GO:0006812;GO:0006820;GO:0034220;GO:0006811;GO:0055085;GO:0006810;GO:0051234;GO:0051179;GO:0009987;GO:1990575;GO:0000064;GO:0016021;GO:1903352;GO:0015179;GO:0031224;GO:0015822;GO:0008514;GO:0016020;GO:0015807;GO:0015171;GO:0031966;GO:1902475;GO:0046943;GO:0005740;GO:1990542;GO:0005342;GO:0031967;GO:0006839;GO:0008509;GO:0005739;GO:0003333;GO:0008324;GO:0031090;GO:1905039;GO:0015318;GO:0031975;GO:1903825;GO:0015075;GO:0043231;GO:0046942;GO:0022857;GO:0043227;GO:0015711;GO:0005215;GO:0110165;GO:0006865;GO:0043229;GO:0015849;GO:0043226;GO:0098656;GO:0005737;GO:0071705;GO:0005622;GO:0098655;GO:0071702;GO:0006812;GO:0006820;GO:0034220;GO:0006811;GO:0055085;GO:0006810;GO:0051234;GO:0051179;GO:0009987	mitochondrial L-ornithine transmembrane transport;L-ornithine transmembrane transporter activity;integral component of membrane;L-ornithine transmembrane transport;L-amino acid transmembrane transporter activity;intrinsic component of membrane;ornithine transport;organic anion transmembrane transporter activity;membrane;L-amino acid transport;amino acid transmembrane transporter activity;mitochondrial membrane;L-alpha-amino acid transmembrane transport;carboxylic acid transmembrane transporter activity;mitochondrial envelope;mitochondrial transmembrane transport;organic acid transmembrane transporter activity;organelle envelope;mitochondrial transport;anion transmembrane transporter activity;mitochondrion;amino acid transmembrane transport;cation transmembrane transporter activity;organelle membrane;carboxylic acid transmembrane transport;inorganic molecular entity transmembrane transporter activity;envelope;organic acid transmembrane transport;ion transmembrane transporter activity;intracellular membrane-bounded organelle;carboxylic acid transport;transmembrane transporter activity;membrane-bounded organelle;organic anion transport;transporter activity;cellular anatomical entity;amino acid transport;intracellular organelle;organic acid transport;organelle;anion transmembrane transport;cytoplasm;nitrogen compound transport;intracellular anatomical structure;cation transmembrane transport;organic substance transport;cation transport;anion transport;ion transmembrane transport;ion transport;transmembrane transport;transport;establishment of localization;localization;cellular process;mitochondrial L-ornithine transmembrane transport;L-ornithine transmembrane transporter activity;integral component of membrane;L-ornithine transmembrane transport;L-amino acid transmembrane transporter activity;intrinsic component of membrane;ornithine transport;organic anion transmembrane transporter activity;membrane;L-amino acid transport;amino acid transmembrane transporter activity;mitochondrial membrane;L-alpha-amino acid transmembrane transport;carboxylic acid transmembrane transporter activity;mitochondrial envelope;mitochondrial transmembrane transport;organic acid transmembrane transporter activity;organelle envelope;mitochondrial transport;anion transmembrane transporter activity;mitochondrion;amino acid transmembrane transport;cation transmembrane transporter activity;organelle membrane;carboxylic acid transmembrane transport;inorganic molecular entity transmembrane transporter activity;envelope;organic acid transmembrane transport;ion transmembrane transporter activity;intracellular membrane-bounded organelle;carboxylic acid transport;transmembrane transporter activity;membrane-bounded organelle;organic anion transport;transporter activity;cellular anatomical entity;amino acid transport;intracellular organelle;organic acid transport;organelle;anion transmembrane transport;cytoplasm;nitrogen compound transport;intracellular anatomical structure;cation transmembrane transport;organic substance transport;cation transport;anion transport;ion transmembrane transport;ion transport;transmembrane transport;transport;establishment of localization;localization;cellular process	Coding	AS_5UTR	-	-	MGDVAKDLAAGTVGGAAQLVVGHPFDTIKVKLQSQPTPPPGQPPKFAGAMDAVKQTISAEGPRGLYKGMGAPLATVAAFNAVLFTVRGQMEALLRSEPGAALTVGQQVVAGAGAGVAVSFLACPTELIKCRLQAQSALATAAPAAAAAAPAAGGAAATVTATASAAAVKYGGPLDVARHVLRSEGGVRGLFKGLVPTMAREIPGNALMFGVYEATKQYMAGGQDTSGLGRGSLILAGGVAGAAFWGSVYPTDVVKSVLQVDDFKNPKYSGSMDAFKKILAADGARGLYRGFGPAMARSVPANGACFLAYEVTRSLL
BaRT2v18chr1HG023140.2	BaRT2v18chr1HG023140	chr1H	350870298	350872219	-	HC Iso-Seq	Enriched TSS and TES	350871392	350872219	350870441	350871391	350870298	350870440	350871389	350871391	350870441	350870443	mitochondrial carnitine/acylcarnitine carrier-like protein;Putative carnitine/acylcarnitine carrier protein;Solute carrier family 25 (Mitochondrial carnitine/acylcarnitine transporter), member 20/29	0.8209565861953496;0.4408720656461583;0.4307047725382971	GO:1990575;GO:0000064;GO:0016021;GO:1903352;GO:0015179;GO:0031224;GO:0015822;GO:0008514;GO:0016020;GO:0015807;GO:0015171;GO:0031966;GO:1902475;GO:0046943;GO:0005740;GO:1990542;GO:0005342;GO:0031967;GO:0006839;GO:0008509;GO:0005739;GO:0003333;GO:0008324;GO:0031090;GO:1905039;GO:0015318;GO:0031975;GO:1903825;GO:0015075;GO:0043231;GO:0046942;GO:0022857;GO:0043227;GO:0015711;GO:0005215;GO:0110165;GO:0006865;GO:0043229;GO:0015849;GO:0043226;GO:0098656;GO:0005737;GO:0071705;GO:0005622;GO:0098655;GO:0071702;GO:0006812;GO:0006820;GO:0034220;GO:0006811;GO:0055085;GO:0006810;GO:0051234;GO:0051179;GO:0009987	mitochondrial L-ornithine transmembrane transport;L-ornithine transmembrane transporter activity;integral component of membrane;L-ornithine transmembrane transport;L-amino acid transmembrane transporter activity;intrinsic component of membrane;ornithine transport;organic anion transmembrane transporter activity;membrane;L-amino acid transport;amino acid transmembrane transporter activity;mitochondrial membrane;L-alpha-amino acid transmembrane transport;carboxylic acid transmembrane transporter activity;mitochondrial envelope;mitochondrial transmembrane transport;organic acid transmembrane transporter activity;organelle envelope;mitochondrial transport;anion transmembrane transporter activity;mitochondrion;amino acid transmembrane transport;cation transmembrane transporter activity;organelle membrane;carboxylic acid transmembrane transport;inorganic molecular entity transmembrane transporter activity;envelope;organic acid transmembrane transport;ion transmembrane transporter activity;intracellular membrane-bounded organelle;carboxylic acid transport;transmembrane transporter activity;membrane-bounded organelle;organic anion transport;transporter activity;cellular anatomical entity;amino acid transport;intracellular organelle;organic acid transport;organelle;anion transmembrane transport;cytoplasm;nitrogen compound transport;intracellular anatomical structure;cation transmembrane transport;organic substance transport;cation transport;anion transport;ion transmembrane transport;ion transport;transmembrane transport;transport;establishment of localization;localization;cellular process	Coding	AS_5UTR	uORF	-	MGDVAKDLAAGTVGGAAQLVVGHPFDTIKVKLQSQPTPPPGQPPKFAGAMDAVKQTISAEGPRGLYKGMGAPLATVAAFNAVLFTVRGQMEALLRSEPGAALTVGQQVVAGAGAGVAVSFLACPTELIKCRLQAQSALATAAPAAAAAAPAAGGAAATVTATASAAAVKYGGPLDVARHVLRSEGGVRGLFKGLVPTMAREIPGNALMFGVYEATKQYMAGGQDTSGLGRGSLILAGGVAGAAFWGSVYPTDVVKSVLQVDDFKNPKYSGSMDAFKKILAADGARGLYRGFGPAMARSVPANGACFLAYEVTRSLL
BaRT2v18chr1HG023150.1	BaRT2v18chr1HG023150	chr1H	350872401	350875512	-	HC Iso-Seq	Enriched TSS and TES	350875393	350875512	350872618	350874462	350872401	350872617	350874460	350874462	350872618	350872620	mitochondrial carnitine/acylcarnitine carrier-like protein;Putative carnitine/acylcarnitine translocase	0.6066170948536698;0.44484099317198683	GO:1990575;GO:0000064;GO:0016021;GO:1903352;GO:0015179;GO:0031224;GO:0015822;GO:0008514;GO:0016020;GO:0006839;GO:0015171;GO:0031966;GO:0015807;GO:0046943;GO:0005740;GO:1902475;GO:0005342;GO:0031967;GO:1990542;GO:0008509;GO:0005739;GO:0003333;GO:0008324;GO:0031090;GO:1905039;GO:0015318;GO:0031975;GO:1903825;GO:0015075;GO:0043231;GO:0046942;GO:0022857;GO:0043227;GO:0015711;GO:0005215;GO:0043229;GO:0006865;GO:0043226;GO:0015849;GO:0005737;GO:0098656;GO:0005622;GO:0071705;GO:0110165;GO:0098655;GO:0071702;GO:0006812;GO:0006820;GO:0034220;GO:0006811;GO:0055085;GO:0006810;GO:0051234;GO:0051179;GO:0009987;GO:1990575;GO:0000064;GO:0016021;GO:1903352;GO:0015179;GO:0031224;GO:0015822;GO:0008514;GO:0016020;GO:0006839;GO:0015171;GO:0031966;GO:0015807;GO:0046943;GO:0005740;GO:1902475;GO:0005342;GO:0031967;GO:1990542;GO:0008509;GO:0005739;GO:0003333;GO:0008324;GO:0031090;GO:1905039;GO:0015318;GO:0031975;GO:1903825;GO:0015075;GO:0043231;GO:0046942;GO:0022857;GO:0043227;GO:0015711;GO:0005215;GO:0043229;GO:0006865;GO:0043226;GO:0015849;GO:0005737;GO:0098656;GO:0005622;GO:0071705;GO:0110165;GO:0098655;GO:0071702;GO:0006812;GO:0006820;GO:0034220;GO:0006811;GO:0055085;GO:0006810;GO:0051234;GO:0051179;GO:0009987;GO:0016021;GO:0055085;GO:0031224;GO:0006810;GO:0016020;GO:0051234;GO:0051179;GO:0110165;GO:0009987;GO:1990575;GO:0000064;GO:0016021;GO:1903352;GO:0015179;GO:0031224;GO:0015822;GO:0008514;GO:0016020;GO:0006839;GO:0015171;GO:0031966;GO:0015807;GO:0046943;GO:0005740;GO:1902475;GO:0005342;GO:0031967;GO:1990542;GO:0008509;GO:0005739;GO:0003333;GO:0008324;GO:0031090;GO:1905039;GO:0015318;GO:0031975;GO:1903825;GO:0015075;GO:0043231;GO:0046942;GO:0022857;GO:0043227;GO:0015711;GO:0005215;GO:0043229;GO:0006865;GO:0043226;GO:0015849;GO:0005737;GO:0098656;GO:0005622;GO:0071705;GO:0110165;GO:0098655;GO:0071702;GO:0006812;GO:0006820;GO:0034220;GO:0006811;GO:0055085;GO:0006810;GO:0051234;GO:0051179;GO:0009987	mitochondrial L-ornithine transmembrane transport;L-ornithine transmembrane transporter activity;integral component of membrane;L-ornithine transmembrane transport;L-amino acid transmembrane transporter activity;intrinsic component of membrane;ornithine transport;organic anion transmembrane transporter activity;membrane;mitochondrial transport;amino acid transmembrane transporter activity;mitochondrial membrane;L-amino acid transport;carboxylic acid transmembrane transporter activity;mitochondrial envelope;L-alpha-amino acid transmembrane transport;organic acid transmembrane transporter activity;organelle envelope;mitochondrial transmembrane transport;anion transmembrane transporter activity;mitochondrion;amino acid transmembrane transport;cation transmembrane transporter activity;organelle membrane;carboxylic acid transmembrane transport;inorganic molecular entity transmembrane transporter activity;envelope;organic acid transmembrane transport;ion transmembrane transporter activity;intracellular membrane-bounded organelle;carboxylic acid transport;transmembrane transporter activity;membrane-bounded organelle;organic anion transport;transporter activity;intracellular organelle;amino acid transport;organelle;organic acid transport;cytoplasm;anion transmembrane transport;intracellular anatomical structure;nitrogen compound transport;cellular anatomical entity;cation transmembrane transport;organic substance transport;cation transport;anion transport;ion transmembrane transport;ion transport;transmembrane transport;transport;establishment of localization;localization;cellular process;mitochondrial L-ornithine transmembrane transport;L-ornithine transmembrane transporter activity;integral component of membrane;L-ornithine transmembrane transport;L-amino acid transmembrane transporter activity;intrinsic component of membrane;ornithine transport;organic anion transmembrane transporter activity;membrane;mitochondrial transport;amino acid transmembrane transporter activity;mitochondrial membrane;L-amino acid transport;carboxylic acid transmembrane transporter activity;mitochondrial envelope;L-alpha-amino acid transmembrane transport;organic acid transmembrane transporter activity;organelle envelope;mitochondrial transmembrane transport;anion transmembrane transporter activity;mitochondrion;amino acid transmembrane transport;cation transmembrane transporter activity;organelle membrane;carboxylic acid transmembrane transport;inorganic molecular entity transmembrane transporter activity;envelope;organic acid transmembrane transport;ion transmembrane transporter activity;intracellular membrane-bounded organelle;carboxylic acid transport;transmembrane transporter activity;membrane-bounded organelle;organic anion transport;transporter activity;intracellular organelle;amino acid transport;organelle;organic acid transport;cytoplasm;anion transmembrane transport;intracellular anatomical structure;nitrogen compound transport;cellular anatomical entity;cation transmembrane transport;organic substance transport;cation transport;anion transport;ion transmembrane transport;ion transport;transmembrane transport;transport;establishment of localization;localization;cellular process;integral component of membrane;transmembrane transport;intrinsic component of membrane;transport;membrane;establishment of localization;localization;cellular anatomical entity;cellular process;mitochondrial L-ornithine transmembrane transport;L-ornithine transmembrane transporter activity;integral component of membrane;L-ornithine transmembrane transport;L-amino acid transmembrane transporter activity;intrinsic component of membrane;ornithine transport;organic anion transmembrane transporter activity;membrane;mitochondrial transport;amino acid transmembrane transporter activity;mitochondrial membrane;L-amino acid transport;carboxylic acid transmembrane transporter activity;mitochondrial envelope;L-alpha-amino acid transmembrane transport;organic acid transmembrane transporter activity;organelle envelope;mitochondrial transmembrane transport;anion transmembrane transporter activity;mitochondrion;amino acid transmembrane transport;cation transmembrane transporter activity;organelle membrane;carboxylic acid transmembrane transport;inorganic molecular entity transmembrane transporter activity;envelope;organic acid transmembrane transport;ion transmembrane transporter activity;intracellular membrane-bounded organelle;carboxylic acid transport;transmembrane transporter activity;membrane-bounded organelle;organic anion transport;transporter activity;intracellular organelle;amino acid transport;organelle;organic acid transport;cytoplasm;anion transmembrane transport;intracellular anatomical structure;nitrogen compound transport;cellular anatomical entity;cation transmembrane transport;organic substance transport;cation transport;anion transport;ion transmembrane transport;ion transport;transmembrane transport;transport;establishment of localization;localization;cellular process	Coding	AS_5UTR	-	-	MGDIAKDLTAGTVGGIANLVVGHPFDTIKVKLQSQPSPAPGQLPKYAGAFDAVKQTVAAEGPRGLYKGMGAPLATVAAFNALLFTVRGQMEALLRSEPGVPLTVKQQVVAGAGAGLAVSFLACPTELIKCRLQAQSSLAEAGAVSGVALPKGPMDVARHVIRDAGFKGLFKGIVPTMGREIPGNAIMFGVYEAVKQYMAGGRDTSGLGQGSLILAGGLAGGALWLTVYPTDVVKSVIQVDDYKKPRYSGSIDAVKKIVAADGVKGLYKGFGPAMARSVPANAATFVAYEITRSAMG
BaRT2v18chr1HG023150.2	BaRT2v18chr1HG023150	chr1H	350872401	350875512	-	HC Iso-Seq	Enriched TSS and TES	350874463	350875512	350872618	350874462	350872401	350872617	350874460	350874462	350872618	350872620	mitochondrial carnitine/acylcarnitine carrier-like protein;Putative carnitine/acylcarnitine translocase	0.6066170948536698;0.44484099317198683	GO:1990575;GO:0000064;GO:0016021;GO:1903352;GO:0015179;GO:0031224;GO:0015822;GO:0008514;GO:0016020;GO:0006839;GO:0015171;GO:0031966;GO:0015807;GO:0046943;GO:0005740;GO:1902475;GO:0005342;GO:0031967;GO:1990542;GO:0008509;GO:0005739;GO:0003333;GO:0008324;GO:0031090;GO:1905039;GO:0015318;GO:0031975;GO:1903825;GO:0015075;GO:0043231;GO:0046942;GO:0022857;GO:0043227;GO:0015711;GO:0005215;GO:0043229;GO:0006865;GO:0043226;GO:0015849;GO:0005737;GO:0098656;GO:0005622;GO:0071705;GO:0110165;GO:0098655;GO:0071702;GO:0006812;GO:0006820;GO:0034220;GO:0006811;GO:0055085;GO:0006810;GO:0051234;GO:0051179;GO:0009987	mitochondrial L-ornithine transmembrane transport;L-ornithine transmembrane transporter activity;integral component of membrane;L-ornithine transmembrane transport;L-amino acid transmembrane transporter activity;intrinsic component of membrane;ornithine transport;organic anion transmembrane transporter activity;membrane;mitochondrial transport;amino acid transmembrane transporter activity;mitochondrial membrane;L-amino acid transport;carboxylic acid transmembrane transporter activity;mitochondrial envelope;L-alpha-amino acid transmembrane transport;organic acid transmembrane transporter activity;organelle envelope;mitochondrial transmembrane transport;anion transmembrane transporter activity;mitochondrion;amino acid transmembrane transport;cation transmembrane transporter activity;organelle membrane;carboxylic acid transmembrane transport;inorganic molecular entity transmembrane transporter activity;envelope;organic acid transmembrane transport;ion transmembrane transporter activity;intracellular membrane-bounded organelle;carboxylic acid transport;transmembrane transporter activity;membrane-bounded organelle;organic anion transport;transporter activity;intracellular organelle;amino acid transport;organelle;organic acid transport;cytoplasm;anion transmembrane transport;intracellular anatomical structure;nitrogen compound transport;cellular anatomical entity;cation transmembrane transport;organic substance transport;cation transport;anion transport;ion transmembrane transport;ion transport;transmembrane transport;transport;establishment of localization;localization;cellular process	Coding	AS_5UTR	-	-	MGDIAKDLTAGTVGGIANLVVGHPFDTIKVKLQSQPSPAPGQLPKYAGAFDAVKQTVAAEGPRGLYKGMGAPLATVAAFNALLFTVRGQMEALLRSEPGVPLTVKQQVVAGAGAGLAVSFLACPTELIKCRLQAQSSLAEAGAVSGVALPKGPMDVARHVIRDAGFKGLFKGIVPTMGREIPGNAIMFGVYEAVKQYMAGGRDTSGLGQGSLILAGGLAGGALWLTVYPTDVVKSVIQVDDYKKPRYSGSIDAVKKIVAADGVKGLYKGFGPAMARSVPANAATFVAYEITRSAMG
BaRT2v18chr1HG023150.3	BaRT2v18chr1HG023150	chr1H	350872401	350875511	-	HC Iso-Seq	Enriched TSS and TES	350873050	350875511	350872618	350873049	350872401	350872617	350873047	350873049	350872618	350872620	Mitochondrial carnitine/acylcarnitine carrier-like protein	0.752023	GO:0016021;GO:0055085;GO:0031224;GO:0006810;GO:0016020;GO:0051234;GO:0051179;GO:0110165;GO:0009987	integral component of membrane;transmembrane transport;intrinsic component of membrane;transport;membrane;establishment of localization;localization;cellular anatomical entity;cellular process	Coding	-	-	-	MDVARHVIRDAGFKGLFKGIVPTMGREIPGNAIMFGVYEAVKQYMAGGRDTSGLGQGSLILAGGLAGGALWLTVYPTDVVKSVIQVDDYKKPRYSGSIDAVKKIVAADGVKGLYKGFGPAMARSVPANAATFVAYEITRSAMG
BaRT2v18chr1HG023150.4	BaRT2v18chr1HG023150	chr1H	350872406	350875530	-	HC Iso-Seq	Enriched TSS and TES	350874463	350875530	350872618	350874462	350872406	350872617	350874460	350874462	350872618	350872620	mitochondrial carnitine/acylcarnitine carrier-like protein;Putative carnitine/acylcarnitine translocase	0.6066170948536698;0.44484099317198683	GO:1990575;GO:0000064;GO:0016021;GO:1903352;GO:0015179;GO:0031224;GO:0015822;GO:0008514;GO:0016020;GO:0006839;GO:0015171;GO:0031966;GO:0015807;GO:0046943;GO:0005740;GO:1902475;GO:0005342;GO:0031967;GO:1990542;GO:0008509;GO:0005739;GO:0003333;GO:0008324;GO:0031090;GO:1905039;GO:0015318;GO:0031975;GO:1903825;GO:0015075;GO:0043231;GO:0046942;GO:0022857;GO:0043227;GO:0015711;GO:0005215;GO:0043229;GO:0006865;GO:0043226;GO:0015849;GO:0005737;GO:0098656;GO:0005622;GO:0071705;GO:0110165;GO:0098655;GO:0071702;GO:0006812;GO:0006820;GO:0034220;GO:0006811;GO:0055085;GO:0006810;GO:0051234;GO:0051179;GO:0009987	mitochondrial L-ornithine transmembrane transport;L-ornithine transmembrane transporter activity;integral component of membrane;L-ornithine transmembrane transport;L-amino acid transmembrane transporter activity;intrinsic component of membrane;ornithine transport;organic anion transmembrane transporter activity;membrane;mitochondrial transport;amino acid transmembrane transporter activity;mitochondrial membrane;L-amino acid transport;carboxylic acid transmembrane transporter activity;mitochondrial envelope;L-alpha-amino acid transmembrane transport;organic acid transmembrane transporter activity;organelle envelope;mitochondrial transmembrane transport;anion transmembrane transporter activity;mitochondrion;amino acid transmembrane transport;cation transmembrane transporter activity;organelle membrane;carboxylic acid transmembrane transport;inorganic molecular entity transmembrane transporter activity;envelope;organic acid transmembrane transport;ion transmembrane transporter activity;intracellular membrane-bounded organelle;carboxylic acid transport;transmembrane transporter activity;membrane-bounded organelle;organic anion transport;transporter activity;intracellular organelle;amino acid transport;organelle;organic acid transport;cytoplasm;anion transmembrane transport;intracellular anatomical structure;nitrogen compound transport;cellular anatomical entity;cation transmembrane transport;organic substance transport;cation transport;anion transport;ion transmembrane transport;ion transport;transmembrane transport;transport;establishment of localization;localization;cellular process	Coding	AS_5UTR	uORF	-	MGDIAKDLTAGTVGGIANLVVGHPFDTIKVKLQSQPSPAPGQLPKYAGAFDAVKQTVAAEGPRGLYKGMGAPLATVAAFNALLFTVRGQMEALLRSEPGVPLTVKQQVVAGAGAGLAVSFLACPTELIKCRLQAQSSLAEAGAVSGVALPKGPMDVARHVIRDAGFKGLFKGIVPTMGREIPGNAIMFGVYEAVKQYMAGGRDTSGLGQGSLILAGGLAGGALWLTVYPTDVVKSVIQVDDYKKPRYSGSIDAVKKIVAADGVKGLYKGFGPAMARSVPANAATFVAYEITRSAMG
BaRT2v18chr1HG023160.1	BaRT2v18chr1HG023160	chr1H	351192957	351195775	+	HC Iso-Seq	Enriched TSS and TES	351192957	351195230	351195231	351195584	351195585	351195775	351195231	351195233	351195582	351195584			GO:0002181;GO:0005829;GO:0006412;GO:0005737;GO:0043043;GO:0005622;GO:0006518;GO:0016021;GO:0043604;GO:0031224;GO:0043603;GO:0016020;GO:0010467;GO:0110165;GO:0034645;GO:0009059;GO:0044267;GO:0044271;GO:1901566;GO:0019538;GO:0044260;GO:0044249;GO:1901576;GO:0009058;GO:0034641;GO:1901564;GO:0043170;GO:0006807;GO:0044238;GO:0044237;GO:0071704;GO:0008152;GO:0009987	cytoplasmic translation;cytosol;translation;cytoplasm;peptide biosynthetic process;intracellular anatomical structure;peptide metabolic process;integral component of membrane;amide biosynthetic process;intrinsic component of membrane;cellular amide metabolic process;membrane;gene expression;cellular anatomical entity;cellular macromolecule biosynthetic process;macromolecule biosynthetic process;cellular protein metabolic process;cellular nitrogen compound biosynthetic process;organonitrogen compound biosynthetic process;protein metabolic process;cellular macromolecule metabolic process;cellular biosynthetic process;organic substance biosynthetic process;biosynthetic process;cellular nitrogen compound metabolic process;organonitrogen compound metabolic process;macromolecule metabolic process;nitrogen compound metabolic process;primary metabolic process;cellular metabolic process;organic substance metabolic process;metabolic process;cellular process	Coding	-	-	-	MAGCYSTLCFVLSLSCFACCNSLKTSRYKTDLYESVCLVVFCFLILLARTTSFCVLHKTNIDLNSIFVWFELQDAEEAAEKAEAARKRAADIASGTVQMNGRELFLQEPWVFDNNIY
BaRT2v18chr1HG023160.2	BaRT2v18chr1HG023160	chr1H	351192977	351195770	+	HC Iso-Seq	Enriched TSS and TES	351192977	351193036	351193037	351195584	351195585	351195770	351193037	351193039	351195582	351195584					Unproductive	Short_ORF	-	-
BaRT2v18chr1HG023170.1	BaRT2v18chr1HG023170	chr1H	351429610	351430475	+	Illumina	Illumina	351429610	351429992	351429993	351430100	351430101	351430475	351429993	351429995	351430098	351430100					Non_Coding	Short_ORF	-	-
BaRT2v18chr1HG023180.1	BaRT2v18chr1HG023180	chr1H	351432952	351434443	-	HC Iso-Seq	Fixed window	351433787	351434443	351433205	351433786	351432952	351433204	351433784	351433786	351433205	351433207	Nonsense-mediated mRNA decay NMD3 family protein	0.968076	GO:0043023;GO:0043021;GO:0044877;GO:0005488;GO:0043023;GO:0015031;GO:0005634;GO:0043021;GO:0045184;GO:0043231;GO:0044877;GO:0008104;GO:0043227;GO:0015833;GO:0043229;GO:0005488;GO:0042886;GO:0043226;GO:0003729;GO:0033036;GO:0005737;GO:0003723;GO:0071705;GO:0005622;GO:0003676;GO:0071702;GO:0005829;GO:1901363;GO:0006820;GO:0016021;GO:0097159;GO:0006811;GO:0031224;GO:0000055;GO:0016020;GO:0000054;GO:0110165;GO:0033750;GO:0071428;GO:0071426;GO:0071166;GO:0006405;GO:0006611;GO:0051656;GO:0051168;GO:0031503;GO:0006810;GO:0051234;GO:0051179;GO:0051640;GO:0006913;GO:0051169;GO:0050658;GO:0051236;GO:0050657;GO:0006403;GO:0015931;GO:0006886;GO:0046907;GO:0034613;GO:0070727;GO:0051649;GO:0051641;GO:0042254;GO:0022613;GO:0044085;GO:0071840;GO:0009834;GO:0009832;GO:0071669;GO:0007029;GO:0010256;GO:0009987;GO:0042546;GO:0071554;GO:0006996;GO:0016043	ribosomal large subunit binding;ribonucleoprotein complex binding;protein-containing complex binding;binding;ribosomal large subunit binding;protein transport;nucleus;ribonucleoprotein complex binding;establishment of protein localization;intracellular membrane-bounded organelle;protein-containing complex binding;protein localization;membrane-bounded organelle;peptide transport;intracellular organelle;binding;amide transport;organelle;mRNA binding;macromolecule localization;cytoplasm;RNA binding;nitrogen compound transport;intracellular anatomical structure;nucleic acid binding;organic substance transport;cytosol;heterocyclic compound binding;anion transport;integral component of membrane;organic cyclic compound binding;ion transport;intrinsic component of membrane;ribosomal large subunit export from nucleus;membrane;ribosomal subunit export from nucleus;cellular anatomical entity;ribosome localization;rRNA-containing ribonucleoprotein complex export from nucleus;ribonucleoprotein complex export from nucleus;ribonucleoprotein complex localization;RNA export from nucleus;protein export from nucleus;establishment of organelle localization;nuclear export;protein-containing complex localization;transport;establishment of localization;localization;organelle localization;nucleocytoplasmic transport;nuclear transport;RNA transport;establishment of RNA localization;nucleic acid transport;RNA localization;nucleobase-containing compound transport;intracellular protein transport;intracellular transport;cellular protein localization;cellular macromolecule localization;establishment of localization in cell;cellular localization;ribosome biogenesis;ribonucleoprotein complex biogenesis;cellular component biogenesis;cellular component organization or biogenesis;plant-type secondary cell wall biogenesis;plant-type cell wall biogenesis;plant-type cell wall organization or biogenesis;endoplasmic reticulum organization;endomembrane system organization;cellular process;cell wall biogenesis;cell wall organization or biogenesis;organelle organization;cellular component organization	Coding	-	-	-	MVLDIEPESPEITIDGSRYQLAYAQVARMSDFGKNDTVFTVRTHLGHRLNPGDLALGYDLYGANMNDDDMDKALLRQNLPEVILVKKSYEKRRRTRRWKLKRLPVEEDLGNKAKGEEDRREDEYKKFLDDLELDPDLRLAINLYKNEDYRSEMASTVGDDLPTVPIEELIEDLTLGDDEEEEEEDGADAGMVE
BaRT2v18chr1HG023180.2	BaRT2v18chr1HG023180	chr1H	351432954	351434792	-	HC Iso-Seq	Fixed window	351434771	351434792	351433205	351434770	351432954	351433204	351434768	351434770	351433205	351433207	60S ribosomal export protein NMD3	0.719031	GO:0043023;GO:0015031;GO:0005634;GO:0043021;GO:0045184;GO:0043231;GO:0044877;GO:0008104;GO:0043227;GO:0015833;GO:0043229;GO:0005488;GO:0042886;GO:0043226;GO:0003729;GO:0033036;GO:0005737;GO:0003723;GO:0071705;GO:0005622;GO:0003676;GO:0071702;GO:0005829;GO:1901363;GO:0006820;GO:0016021;GO:0097159;GO:0006811;GO:0031224;GO:0000055;GO:0016020;GO:0000054;GO:0110165;GO:0033750;GO:0071428;GO:0071426;GO:0071166;GO:0006405;GO:0006611;GO:0051656;GO:0051168;GO:0031503;GO:0006810;GO:0051234;GO:0051179;GO:0051640;GO:0006913;GO:0051169;GO:0050658;GO:0051236;GO:0050657;GO:0006403;GO:0015931;GO:0006886;GO:0046907;GO:0034613;GO:0070727;GO:0051649;GO:0051641;GO:0042254;GO:0022613;GO:0044085;GO:0071840;GO:0009834;GO:0009832;GO:0071669;GO:0007029;GO:0010256;GO:0009987;GO:0042546;GO:0071554;GO:0006996;GO:0016043	ribosomal large subunit binding;protein transport;nucleus;ribonucleoprotein complex binding;establishment of protein localization;intracellular membrane-bounded organelle;protein-containing complex binding;protein localization;membrane-bounded organelle;peptide transport;intracellular organelle;binding;amide transport;organelle;mRNA binding;macromolecule localization;cytoplasm;RNA binding;nitrogen compound transport;intracellular anatomical structure;nucleic acid binding;organic substance transport;cytosol;heterocyclic compound binding;anion transport;integral component of membrane;organic cyclic compound binding;ion transport;intrinsic component of membrane;ribosomal large subunit export from nucleus;membrane;ribosomal subunit export from nucleus;cellular anatomical entity;ribosome localization;rRNA-containing ribonucleoprotein complex export from nucleus;ribonucleoprotein complex export from nucleus;ribonucleoprotein complex localization;RNA export from nucleus;protein export from nucleus;establishment of organelle localization;nuclear export;protein-containing complex localization;transport;establishment of localization;localization;organelle localization;nucleocytoplasmic transport;nuclear transport;RNA transport;establishment of RNA localization;nucleic acid transport;RNA localization;nucleobase-containing compound transport;intracellular protein transport;intracellular transport;cellular protein localization;cellular macromolecule localization;establishment of localization in cell;cellular localization;ribosome biogenesis;ribonucleoprotein complex biogenesis;cellular component biogenesis;cellular component organization or biogenesis;plant-type secondary cell wall biogenesis;plant-type cell wall biogenesis;plant-type cell wall organization or biogenesis;endoplasmic reticulum organization;endomembrane system organization;cellular process;cell wall biogenesis;cell wall organization or biogenesis;organelle organization;cellular component organization	Coding	-	-	-	MMPGSAPPAAGSGMFVPTQTAGTVLCCMCGVSMQPNPANMCARCLRARVDITEGVPRNAAVVYCPDCFSYLQPPRSWLRAGPESPELLQILLRRLKHPLARLRVSLSGAEFVFSEPHSKRLRLKLRLRREVLNGIVLEQTHPVEFVVHDRLCDSCARAQANPDQWVAVVQLRQHVPHRRTFLYLEQLLIKHGQAALAIRVASAPGGLDFFFGSRSHAARLVDFLGTVAPIQTNTAKQLVSHDTKSFIYNYKYTFSVEICPICREDLIALSPKASRDLGGLGPLVLCTKVTNAIALLDPLTLRVHHLEEKKYRVYNFKAALTSKQLVQYMVLDIEPESPEITIDGSRYQLAYAQVARMSDFGKNDTVFTVRTHLGHRLNPGDLALGYDLYGANMNDDDMDKALLRQNLPEVILVKKSYEKRRRTRRWKLKRLPVEEDLGNKAKGEEDRREDEYKKFLDDLELDPDLRLAINLYKNEDYRSEMASTVGDDLPTVPIEELIEDLTLGDDEEEEEEDGADAGMVE
BaRT2v18chr1HG023190.1	BaRT2v18chr1HG023190	chr1H	351432953	351434792	+	Illumina	Illumina	351432953	351434197	351434198	351434758	351434759	351434792	351434198	351434200	351434756	351434758					Coding	-	-	-	MLDEELLEVEEGAAVRDVLAELDDGDPLVGVGLGAGERVLEAAQEDLQELGGLRAGAEPGARRLEVGEAVGAVDDGGVARDALGDVDARPEAAGAHVGRVGLHGDAAHAAEHRARRLRRHEHAAPGGRRC
BaRT2v18chr1HG023200.1	BaRT2v18chr1HG023200	chr1H	351435994	351450421	-	Illumina	Illumina	351450270	351450421	351436514	351450269	351435994	351436513	351450267	351450269	351436514	351436516	Nuclear control of ATP synthase 2	0.895832	GO:0005739;GO:0019375;GO:0043231;GO:0050665;GO:0043227;GO:0019374;GO:0043229;GO:1903409;GO:0043226;GO:0042743;GO:0005737;GO:0072593;GO:0005741;GO:0009247;GO:0031968;GO:0006664;GO:0005622;GO:0046467;GO:0098588;GO:0006643;GO:0019867;GO:1903509;GO:0031966;GO:0008610;GO:0005740;GO:0044255;GO:0031967;GO:0006629;GO:0016021;GO:1901137;GO:0031224;GO:1901135;GO:0031090;GO:0044249;GO:0031975;GO:1901576;GO:0016020;GO:0009058;GO:0005886;GO:0044238;GO:0071944;GO:0044237;GO:0071704;GO:0110165;GO:0008152;GO:0009987;GO:0005739;GO:0019375;GO:0043231;GO:0050665;GO:0043227;GO:0019374;GO:0043229;GO:1903409;GO:0043226;GO:0042743;GO:0005737;GO:0072593;GO:0005741;GO:0009247;GO:0031968;GO:0006664;GO:0005622;GO:0046467;GO:0098588;GO:0006643;GO:0019867;GO:1903509;GO:0016021;GO:0008610;GO:0031224;GO:0044255;GO:0031966;GO:0006629;GO:0005740;GO:1901137;GO:0031967;GO:1901135;GO:0016020;GO:0044249;GO:0031090;GO:1901576;GO:0031975;GO:0009058;GO:0005886;GO:0044238;GO:0071944;GO:0044237;GO:0071704;GO:0110165;GO:0008152;GO:0009987;GO:0005739;GO:0019375;GO:0043231;GO:0050665;GO:0043227;GO:0019374;GO:0043229;GO:1903409;GO:0043226;GO:0042743;GO:0005737;GO:0072593;GO:0005741;GO:0009247;GO:0031968;GO:0006664;GO:0005622;GO:0046467;GO:0098588;GO:0006643;GO:0019867;GO:1903509;GO:0016021;GO:0008610;GO:0031224;GO:0044255;GO:0031966;GO:0006629;GO:0005740;GO:1901137;GO:0031967;GO:1901135;GO:0031090;GO:0044249;GO:0016020;GO:1901576;GO:0031975;GO:0009058;GO:0005886;GO:0044238;GO:0071944;GO:0044237;GO:0071704;GO:0110165;GO:0008152;GO:0009987;GO:0005739;GO:0019375;GO:0043231;GO:0050665;GO:0043227;GO:0019374;GO:0043229;GO:1903409;GO:0043226;GO:0042743;GO:0005737;GO:0072593;GO:0005741;GO:0009247;GO:0031968;GO:0006664;GO:0005622;GO:0046467;GO:0098588;GO:0006643;GO:0019867;GO:1903509;GO:0016021;GO:0008610;GO:0031224;GO:0044255;GO:0031966;GO:0006629;GO:0005740;GO:1901137;GO:0031967;GO:1901135;GO:0016020;GO:0044249;GO:0031090;GO:1901576;GO:0031975;GO:0009058;GO:0005886;GO:0044238;GO:0071944;GO:0044237;GO:0071704;GO:0110165;GO:0008152;GO:0009987;GO:0005739;GO:0019375;GO:0043231;GO:0050665;GO:0043227;GO:0019374;GO:0043229;GO:1903409;GO:0043226;GO:0042743;GO:0005737;GO:0072593;GO:0005741;GO:0009247;GO:0031968;GO:0006664;GO:0005622;GO:0046467;GO:0098588;GO:0006643;GO:0019867;GO:1903509;GO:0016021;GO:0008610;GO:0031224;GO:0044255;GO:0031966;GO:0006629;GO:0005740;GO:1901137;GO:0031967;GO:1901135;GO:0016020;GO:0044249;GO:0031090;GO:1901576;GO:0031975;GO:0009058;GO:0005886;GO:0044238;GO:0071944;GO:0044237;GO:0071704;GO:0110165;GO:0008152;GO:0009987;GO:0005739;GO:0019375;GO:0043231;GO:0050665;GO:0043227;GO:0019374;GO:0043229;GO:1903409;GO:0043226;GO:0042743;GO:0005737;GO:0072593;GO:0005741;GO:0009247;GO:0031968;GO:0006664;GO:0005622;GO:0046467;GO:0098588;GO:0006643;GO:0019867;GO:1903509;GO:0016021;GO:0008610;GO:0031224;GO:0044255;GO:0031966;GO:0006629;GO:0005740;GO:1901137;GO:0031967;GO:1901135;GO:0016020;GO:0044249;GO:0031090;GO:1901576;GO:0031975;GO:0009058;GO:0005886;GO:0044238;GO:0071944;GO:0044237;GO:0071704;GO:0110165;GO:0008152;GO:0009987;GO:0005739;GO:0043231;GO:0043227;GO:0043229;GO:0043226;GO:0005737;GO:0005741;GO:0031968;GO:0005622;GO:0098588;GO:0019867;GO:0016021;GO:0031224;GO:0031966;GO:0005740;GO:0031967;GO:0031090;GO:0031975;GO:0016020;GO:0110165	mitochondrion;galactolipid biosynthetic process;intracellular membrane-bounded organelle;hydrogen peroxide biosynthetic process;membrane-bounded organelle;galactolipid metabolic process;intracellular organelle;reactive oxygen species biosynthetic process;organelle;hydrogen peroxide metabolic process;cytoplasm;reactive oxygen species metabolic process;mitochondrial outer membrane;glycolipid biosynthetic process;organelle outer membrane;glycolipid metabolic process;intracellular anatomical structure;membrane lipid biosynthetic process;bounding membrane of organelle;membrane lipid metabolic process;outer membrane;liposaccharide metabolic process;mitochondrial membrane;lipid biosynthetic process;mitochondrial envelope;cellular lipid metabolic process;organelle envelope;lipid metabolic process;integral component of membrane;carbohydrate derivative biosynthetic process;intrinsic component of membrane;carbohydrate derivative metabolic process;organelle membrane;cellular biosynthetic process;envelope;organic substance biosynthetic process;membrane;biosynthetic process;plasma membrane;primary metabolic process;cell periphery;cellular metabolic process;organic substance metabolic process;cellular anatomical entity;metabolic process;cellular process;mitochondrion;galactolipid biosynthetic process;intracellular membrane-bounded organelle;hydrogen peroxide biosynthetic process;membrane-bounded organelle;galactolipid metabolic process;intracellular organelle;reactive oxygen species biosynthetic process;organelle;hydrogen peroxide metabolic process;cytoplasm;reactive oxygen species metabolic process;mitochondrial outer membrane;glycolipid biosynthetic process;organelle outer membrane;glycolipid metabolic process;intracellular anatomical structure;membrane lipid biosynthetic process;bounding membrane of organelle;membrane lipid metabolic process;outer membrane;liposaccharide metabolic process;integral component of membrane;lipid biosynthetic process;intrinsic component of membrane;cellular lipid metabolic process;mitochondrial membrane;lipid metabolic process;mitochondrial envelope;carbohydrate derivative biosynthetic process;organelle envelope;carbohydrate derivative metabolic process;membrane;cellular biosynthetic process;organelle membrane;organic substance biosynthetic process;envelope;biosynthetic process;plasma membrane;primary metabolic process;cell periphery;cellular metabolic process;organic substance metabolic process;cellular anatomical entity;metabolic process;cellular process;mitochondrion;galactolipid biosynthetic process;intracellular membrane-bounded organelle;hydrogen peroxide biosynthetic process;membrane-bounded organelle;galactolipid metabolic process;intracellular organelle;reactive oxygen species biosynthetic process;organelle;hydrogen peroxide metabolic process;cytoplasm;reactive oxygen species metabolic process;mitochondrial outer membrane;glycolipid biosynthetic process;organelle outer membrane;glycolipid metabolic process;intracellular anatomical structure;membrane lipid biosynthetic process;bounding membrane of organelle;membrane lipid metabolic process;outer membrane;liposaccharide metabolic process;integral component of membrane;lipid biosynthetic process;intrinsic component of membrane;cellular lipid metabolic process;mitochondrial membrane;lipid metabolic process;mitochondrial envelope;carbohydrate derivative biosynthetic process;organelle envelope;carbohydrate derivative metabolic process;organelle membrane;cellular biosynthetic process;membrane;organic substance biosynthetic process;envelope;biosynthetic process;plasma membrane;primary metabolic process;cell periphery;cellular metabolic process;organic substance metabolic process;cellular anatomical entity;metabolic process;cellular process;mitochondrion;galactolipid biosynthetic process;intracellular membrane-bounded organelle;hydrogen peroxide biosynthetic process;membrane-bounded organelle;galactolipid metabolic process;intracellular organelle;reactive oxygen species biosynthetic process;organelle;hydrogen peroxide metabolic process;cytoplasm;reactive oxygen species metabolic process;mitochondrial outer membrane;glycolipid biosynthetic process;organelle outer membrane;glycolipid metabolic process;intracellular anatomical structure;membrane lipid biosynthetic process;bounding membrane of organelle;membrane lipid metabolic process;outer membrane;liposaccharide metabolic process;integral component of membrane;lipid biosynthetic process;intrinsic component of membrane;cellular lipid metabolic process;mitochondrial membrane;lipid metabolic process;mitochondrial envelope;carbohydrate derivative biosynthetic process;organelle envelope;carbohydrate derivative metabolic process;membrane;cellular biosynthetic process;organelle membrane;organic substance biosynthetic process;envelope;biosynthetic process;plasma membrane;primary metabolic process;cell periphery;cellular metabolic process;organic substance metabolic process;cellular anatomical entity;metabolic process;cellular process;mitochondrion;galactolipid biosynthetic process;intracellular membrane-bounded organelle;hydrogen peroxide biosynthetic process;membrane-bounded organelle;galactolipid metabolic process;intracellular organelle;reactive oxygen species biosynthetic process;organelle;hydrogen peroxide metabolic process;cytoplasm;reactive oxygen species metabolic process;mitochondrial outer membrane;glycolipid biosynthetic process;organelle outer membrane;glycolipid metabolic process;intracellular anatomical structure;membrane lipid biosynthetic process;bounding membrane of organelle;membrane lipid metabolic process;outer membrane;liposaccharide metabolic process;integral component of membrane;lipid biosynthetic process;intrinsic component of membrane;cellular lipid metabolic process;mitochondrial membrane;lipid metabolic process;mitochondrial envelope;carbohydrate derivative biosynthetic process;organelle envelope;carbohydrate derivative metabolic process;membrane;cellular biosynthetic process;organelle membrane;organic substance biosynthetic process;envelope;biosynthetic process;plasma membrane;primary metabolic process;cell periphery;cellular metabolic process;organic substance metabolic process;cellular anatomical entity;metabolic process;cellular process;mitochondrion;galactolipid biosynthetic process;intracellular membrane-bounded organelle;hydrogen peroxide biosynthetic process;membrane-bounded organelle;galactolipid metabolic process;intracellular organelle;reactive oxygen species biosynthetic process;organelle;hydrogen peroxide metabolic process;cytoplasm;reactive oxygen species metabolic process;mitochondrial outer membrane;glycolipid biosynthetic process;organelle outer membrane;glycolipid metabolic process;intracellular anatomical structure;membrane lipid biosynthetic process;bounding membrane of organelle;membrane lipid metabolic process;outer membrane;liposaccharide metabolic process;integral component of membrane;lipid biosynthetic process;intrinsic component of membrane;cellular lipid metabolic process;mitochondrial membrane;lipid metabolic process;mitochondrial envelope;carbohydrate derivative biosynthetic process;organelle envelope;carbohydrate derivative metabolic process;membrane;cellular biosynthetic process;organelle membrane;organic substance biosynthetic process;envelope;biosynthetic process;plasma membrane;primary metabolic process;cell periphery;cellular metabolic process;organic substance metabolic process;cellular anatomical entity;metabolic process;cellular process;mitochondrion;intracellular membrane-bounded organelle;membrane-bounded organelle;intracellular organelle;organelle;cytoplasm;mitochondrial outer membrane;organelle outer membrane;intracellular anatomical structure;bounding membrane of organelle;outer membrane;integral component of membrane;intrinsic component of membrane;mitochondrial membrane;mitochondrial envelope;organelle envelope;organelle membrane;envelope;membrane;cellular anatomical entity	Coding	-	-	-	MATSPPRSPNAGDRPETADLAVAAAPAQPARIWNSLIARLPTLPNSLLLAAASELLRRLLVVRRRRRRRRRPSLPLPIYDDAGSSARVSGEMPKAFAILEDIVQHTLSDLHSIQKSLLYWKSKAEGTNSHKMYFMIFERGPRAFLEATCQTLTRLRSNGSPSEYLLGSASDIVSVKLAVLTNMQHRLAAFLAEVYSEVDRCREGLTESSDKSLHTLFVILNTVFPKLEVSLTNASEGQTLPFTNDGNSSQLIFERLPEVDVESPQWSEALATDAISLIYQNLQKLDSFVSSQLSSHKKPRNMTIYWLPYTCGAIGLSACSLWLLRHSSLMGSSDMDNWIQDAKESVAGFWDEHVERPVISIRDELFETFKRTDKRVMEREEVQLTEESLHRMLITFCEQTSKEKLAQDASLQELLEIVMKRYEKESMHPIQNLFSGELARAMLIQVQKLKLDLQEAMLELDQILKANEINFAILAALPAFGLLLLLLFLVRAWALHDQGAEGRGRIARHQRWQLLIDVERRLKEFKKCMINEMDEEASCKFGLTLYTLDRLYKAVEVHAKETGEWSSLRDDMFNLAKPNVGVADKLDVLKGLKWNYACLRPSLS
BaRT2v18chr1HG023200.2	BaRT2v18chr1HG023200	chr1H	351435994	351450421	-	Illumina	Illumina	351450270	351450421	351437579	351450269	351435994	351437578	351450267	351450269	351437579	351437581	Dgd1 suppressor 1 isoform 1;Nuclear control of ATP synthase 2	0.8103044024948145;0.6338997193019658	GO:0005739;GO:0019375;GO:0043231;GO:0050665;GO:0043227;GO:0019374;GO:0043229;GO:1903409;GO:0043226;GO:0042743;GO:0005737;GO:0072593;GO:0005741;GO:0009247;GO:0031968;GO:0006664;GO:0005622;GO:0046467;GO:0098588;GO:0006643;GO:0019867;GO:1903509;GO:0016021;GO:0008610;GO:0031224;GO:0044255;GO:0031966;GO:0006629;GO:0005740;GO:1901137;GO:0031967;GO:1901135;GO:0016020;GO:0044249;GO:0031090;GO:1901576;GO:0031975;GO:0009058;GO:0005886;GO:0044238;GO:0071944;GO:0044237;GO:0071704;GO:0110165;GO:0008152;GO:0009987	mitochondrion;galactolipid biosynthetic process;intracellular membrane-bounded organelle;hydrogen peroxide biosynthetic process;membrane-bounded organelle;galactolipid metabolic process;intracellular organelle;reactive oxygen species biosynthetic process;organelle;hydrogen peroxide metabolic process;cytoplasm;reactive oxygen species metabolic process;mitochondrial outer membrane;glycolipid biosynthetic process;organelle outer membrane;glycolipid metabolic process;intracellular anatomical structure;membrane lipid biosynthetic process;bounding membrane of organelle;membrane lipid metabolic process;outer membrane;liposaccharide metabolic process;integral component of membrane;lipid biosynthetic process;intrinsic component of membrane;cellular lipid metabolic process;mitochondrial membrane;lipid metabolic process;mitochondrial envelope;carbohydrate derivative biosynthetic process;organelle envelope;carbohydrate derivative metabolic process;membrane;cellular biosynthetic process;organelle membrane;organic substance biosynthetic process;envelope;biosynthetic process;plasma membrane;primary metabolic process;cell periphery;cellular metabolic process;organic substance metabolic process;cellular anatomical entity;metabolic process;cellular process	Coding	AS_3UTR	-	-	MATSPPRSPNAGDRPETADLAVAAAPAQPARIWNSLIARLPTLPNSLLLAAASELLRRLLVVRRRRRRRRRPSLPLPIYDDAGSSARVSGEMPKAFAILEDIVQHTLSDLHSIQKSLLYWKSKAEGTNSHKMYFMIFERGPRAFLEATCQTLTRLRSNGSPSEYLLGSASDIVSVKLAVLTNMQHRLAAFLAEVYSEVDRCREGLTESSDKSLHTLFVILNTVFPKLEVSLTNASEGQTLPFTNDGNSSQLIFERLPEVDVESPQWSEALATDAISLIYQNLQKLDSFVSSQLSSHKKPRNMTIYWLPYTCGAIGLSACSLWLLRHSSLMGSSDMDNWIQDAKESVAGFWDEHVERPVISIRDELFETFKRTDKRVMEREEVQLTEESLHRMLITFCEQTSKEKLAQDASLQELLEIVMKRYEKESMHPIQNLFSGELARAMLIQVSFLFLCISS
BaRT2v18chr1HG023200.3	BaRT2v18chr1HG023200	chr1H	351436028	351450330	-	Illumina	Illumina	351450270	351450330	351448518	351450269	351436028	351448517	351450267	351450269	351448518	351448520					Unproductive	PTC	-	-
BaRT2v18chr1HG023200.4	BaRT2v18chr1HG023200	chr1H	351436101	351450315	-	Illumina	Illumina	351450270	351450315	351437077	351450269	351436101	351437076	351450267	351450269	351437077	351437079	Dgd1 suppressor 1 isoform 1;Nuclear control of ATPase protein 2	0.8095539382572103;0.6331066836218844	GO:0005739;GO:0019375;GO:0043231;GO:0050665;GO:0043227;GO:0019374;GO:0043229;GO:1903409;GO:0043226;GO:0042743;GO:0005737;GO:0072593;GO:0005741;GO:0009247;GO:0031968;GO:0006664;GO:0005622;GO:0046467;GO:0098588;GO:0006643;GO:0019867;GO:1903509;GO:0016021;GO:0008610;GO:0031224;GO:0044255;GO:0031966;GO:0006629;GO:0005740;GO:1901137;GO:0031967;GO:1901135;GO:0031090;GO:0044249;GO:0016020;GO:1901576;GO:0031975;GO:0009058;GO:0005886;GO:0044238;GO:0071944;GO:0044237;GO:0071704;GO:0110165;GO:0008152;GO:0009987	mitochondrion;galactolipid biosynthetic process;intracellular membrane-bounded organelle;hydrogen peroxide biosynthetic process;membrane-bounded organelle;galactolipid metabolic process;intracellular organelle;reactive oxygen species biosynthetic process;organelle;hydrogen peroxide metabolic process;cytoplasm;reactive oxygen species metabolic process;mitochondrial outer membrane;glycolipid biosynthetic process;organelle outer membrane;glycolipid metabolic process;intracellular anatomical structure;membrane lipid biosynthetic process;bounding membrane of organelle;membrane lipid metabolic process;outer membrane;liposaccharide metabolic process;integral component of membrane;lipid biosynthetic process;intrinsic component of membrane;cellular lipid metabolic process;mitochondrial membrane;lipid metabolic process;mitochondrial envelope;carbohydrate derivative biosynthetic process;organelle envelope;carbohydrate derivative metabolic process;organelle membrane;cellular biosynthetic process;membrane;organic substance biosynthetic process;envelope;biosynthetic process;plasma membrane;primary metabolic process;cell periphery;cellular metabolic process;organic substance metabolic process;cellular anatomical entity;metabolic process;cellular process	Coding	-	-	-	MATSPPRSPNAGDRPETADLAVAAAPAQPARIWNSLIARLPTLPNSLLLAAASELLRRLLVVRRRRRRRRRPSLPLPIYDDAGSSARVSGEMPKAFAILEDIVQHTLSDLHSIQKSLLYWKSKAEGTNSHKMYFMIFERGPRAFLEATCQTLTRLRSNGSPSEYLLGSASDIVSVKLAVLTNMQHRLAAFLAEVYSEVDRCREGLTESSDKSLHTLFVILNTVFPKLEVSLTNASEGQTLPFTNDGNSSQLIFERLPEVDVESPQWSEALATDAISLIYQNLQKLDSFVSSQLSSHKKPRNMTIYWLPYTCGAIGLSACSLWLLRHSSLMGSSDMDNWIQDAKESVAGFWDEHVERPVISIRDELFETFKRTDKRVMEREEVQLTEESLHRMLITFCEQTSKEKLAQDASLQELLEIVMKRYEKESMHPIQNLFSGELARAMLIQVQKLKLDLQDSACIWSSASPVVFSASMGIA
BaRT2v18chr1HG023200.5	BaRT2v18chr1HG023200	chr1H	351436109	351450374	-	Illumina	Illumina	351450270	351450374	351437512	351450269	351436109	351437511	351450267	351450269	351437512	351437514	Nuclear control of ATPase protein 2	0.69089	GO:0005739;GO:0019375;GO:0043231;GO:0050665;GO:0043227;GO:0019374;GO:0043229;GO:1903409;GO:0043226;GO:0042743;GO:0005737;GO:0072593;GO:0005741;GO:0009247;GO:0031968;GO:0006664;GO:0005622;GO:0046467;GO:0098588;GO:0006643;GO:0019867;GO:1903509;GO:0016021;GO:0008610;GO:0031224;GO:0044255;GO:0031966;GO:0006629;GO:0005740;GO:1901137;GO:0031967;GO:1901135;GO:0016020;GO:0044249;GO:0031090;GO:1901576;GO:0031975;GO:0009058;GO:0005886;GO:0044238;GO:0071944;GO:0044237;GO:0071704;GO:0110165;GO:0008152;GO:0009987	mitochondrion;galactolipid biosynthetic process;intracellular membrane-bounded organelle;hydrogen peroxide biosynthetic process;membrane-bounded organelle;galactolipid metabolic process;intracellular organelle;reactive oxygen species biosynthetic process;organelle;hydrogen peroxide metabolic process;cytoplasm;reactive oxygen species metabolic process;mitochondrial outer membrane;glycolipid biosynthetic process;organelle outer membrane;glycolipid metabolic process;intracellular anatomical structure;membrane lipid biosynthetic process;bounding membrane of organelle;membrane lipid metabolic process;outer membrane;liposaccharide metabolic process;integral component of membrane;lipid biosynthetic process;intrinsic component of membrane;cellular lipid metabolic process;mitochondrial membrane;lipid metabolic process;mitochondrial envelope;carbohydrate derivative biosynthetic process;organelle envelope;carbohydrate derivative metabolic process;membrane;cellular biosynthetic process;organelle membrane;organic substance biosynthetic process;envelope;biosynthetic process;plasma membrane;primary metabolic process;cell periphery;cellular metabolic process;organic substance metabolic process;cellular anatomical entity;metabolic process;cellular process	Coding	-	-	-	MATSPPRSPNAGDRPETADLAVAAAPAQPARIWNSLIARLPTLPNSLLLAAASELLRRLLVVRRRRRRRRRPSLPLPIYDDAGSSARVSGEMPKAFAILEDIVQHTLSDLHSIQKSLLYWKSKAEGTNSHKMYFMIFERGPRAFLEATCQTLTRLRSNGSPSEYLLGSASDIVSVKLAVLTNMQHRLAAFLAEVYSEVDRCREGLTESSDKSLHTLFVILNTVFPKLEVSLTNASEGQTLPFTNDGNSSQLIFERLPEVDVESPQWSEALATDAISLIYQNLQKLDSFVSSQLSSHKKPRNMTIYWLPYTCGAIGLSACSLWLLRHSSLMGSSDMDNWIQDAKESVAGFWDEHVERPVISIRDELFETFKRTDKRVMEREEVQLTEESLHRMLITFCEQTSKEKLAQDASLQELLEIVMKRYEKESMHPIQNLFSGELARAMLIQVQKLKLDLQE
BaRT2v18chr1HG023200.6	BaRT2v18chr1HG023200	chr1H	351436121	351450337	-	Illumina	Illumina	351450270	351450337	351446979	351450269	351436121	351446978	351450267	351450269	351446979	351446981					Unproductive	PTC;NMD	-	PTC;ds_SJ;long_3UTR
BaRT2v18chr1HG023200.7	BaRT2v18chr1HG023200	chr1H	351436151	351450319	-	Illumina	Illumina	351450270	351450319	351448518	351450269	351436151	351448517	351450267	351450269	351448518	351448520					Unproductive	PTC	-	-
BaRT2v18chr1HG023200.8	BaRT2v18chr1HG023200	chr1H	351436172	351450313	-	Illumina	Illumina	351450270	351450313	351448501	351450269	351436172	351448500	351450267	351450269	351448501	351448503					Unproductive	PTC;NMD	ldORF	PTC;ds_SJ;long_3UTR
BaRT2v18chr1HG023200.9	BaRT2v18chr1HG023200	chr1H	351436174	351450333	-	Illumina	Illumina	351450270	351450333	351437579	351450269	351436174	351437578	351450267	351450269	351437579	351437581	Dgd1 suppressor 1 isoform 1;Nuclear control of ATP synthase 2	0.8103044024948145;0.6338997193019658	GO:0005739;GO:0019375;GO:0043231;GO:0050665;GO:0043227;GO:0019374;GO:0043229;GO:1903409;GO:0043226;GO:0042743;GO:0005737;GO:0072593;GO:0005741;GO:0009247;GO:0031968;GO:0006664;GO:0005622;GO:0046467;GO:0098588;GO:0006643;GO:0019867;GO:1903509;GO:0016021;GO:0008610;GO:0031224;GO:0044255;GO:0031966;GO:0006629;GO:0005740;GO:1901137;GO:0031967;GO:1901135;GO:0016020;GO:0044249;GO:0031090;GO:1901576;GO:0031975;GO:0009058;GO:0005886;GO:0044238;GO:0071944;GO:0044237;GO:0071704;GO:0110165;GO:0008152;GO:0009987	mitochondrion;galactolipid biosynthetic process;intracellular membrane-bounded organelle;hydrogen peroxide biosynthetic process;membrane-bounded organelle;galactolipid metabolic process;intracellular organelle;reactive oxygen species biosynthetic process;organelle;hydrogen peroxide metabolic process;cytoplasm;reactive oxygen species metabolic process;mitochondrial outer membrane;glycolipid biosynthetic process;organelle outer membrane;glycolipid metabolic process;intracellular anatomical structure;membrane lipid biosynthetic process;bounding membrane of organelle;membrane lipid metabolic process;outer membrane;liposaccharide metabolic process;integral component of membrane;lipid biosynthetic process;intrinsic component of membrane;cellular lipid metabolic process;mitochondrial membrane;lipid metabolic process;mitochondrial envelope;carbohydrate derivative biosynthetic process;organelle envelope;carbohydrate derivative metabolic process;membrane;cellular biosynthetic process;organelle membrane;organic substance biosynthetic process;envelope;biosynthetic process;plasma membrane;primary metabolic process;cell periphery;cellular metabolic process;organic substance metabolic process;cellular anatomical entity;metabolic process;cellular process	Coding	AS_3UTR	-	-	MATSPPRSPNAGDRPETADLAVAAAPAQPARIWNSLIARLPTLPNSLLLAAASELLRRLLVVRRRRRRRRRPSLPLPIYDDAGSSARVSGEMPKAFAILEDIVQHTLSDLHSIQKSLLYWKSKAEGTNSHKMYFMIFERGPRAFLEATCQTLTRLRSNGSPSEYLLGSASDIVSVKLAVLTNMQHRLAAFLAEVYSEVDRCREGLTESSDKSLHTLFVILNTVFPKLEVSLTNASEGQTLPFTNDGNSSQLIFERLPEVDVESPQWSEALATDAISLIYQNLQKLDSFVSSQLSSHKKPRNMTIYWLPYTCGAIGLSACSLWLLRHSSLMGSSDMDNWIQDAKESVAGFWDEHVERPVISIRDELFETFKRTDKRVMEREEVQLTEESLHRMLITFCEQTSKEKLAQDASLQELLEIVMKRYEKESMHPIQNLFSGELARAMLIQVSFLFLCISS
BaRT2v18chr1HG023200.10	BaRT2v18chr1HG023200	chr1H	351436174	351450333	-	Illumina	Illumina	351450270	351450333	351437579	351450269	351436174	351437578	351450267	351450269	351437579	351437581	Dgd1 suppressor 1 isoform 1;Nuclear control of ATP synthase 2	0.8103044024948145;0.6338997193019658	GO:0005739;GO:0019375;GO:0043231;GO:0050665;GO:0043227;GO:0019374;GO:0043229;GO:1903409;GO:0043226;GO:0042743;GO:0005737;GO:0072593;GO:0005741;GO:0009247;GO:0031968;GO:0006664;GO:0005622;GO:0046467;GO:0098588;GO:0006643;GO:0019867;GO:1903509;GO:0016021;GO:0008610;GO:0031224;GO:0044255;GO:0031966;GO:0006629;GO:0005740;GO:1901137;GO:0031967;GO:1901135;GO:0016020;GO:0044249;GO:0031090;GO:1901576;GO:0031975;GO:0009058;GO:0005886;GO:0044238;GO:0071944;GO:0044237;GO:0071704;GO:0110165;GO:0008152;GO:0009987	mitochondrion;galactolipid biosynthetic process;intracellular membrane-bounded organelle;hydrogen peroxide biosynthetic process;membrane-bounded organelle;galactolipid metabolic process;intracellular organelle;reactive oxygen species biosynthetic process;organelle;hydrogen peroxide metabolic process;cytoplasm;reactive oxygen species metabolic process;mitochondrial outer membrane;glycolipid biosynthetic process;organelle outer membrane;glycolipid metabolic process;intracellular anatomical structure;membrane lipid biosynthetic process;bounding membrane of organelle;membrane lipid metabolic process;outer membrane;liposaccharide metabolic process;integral component of membrane;lipid biosynthetic process;intrinsic component of membrane;cellular lipid metabolic process;mitochondrial membrane;lipid metabolic process;mitochondrial envelope;carbohydrate derivative biosynthetic process;organelle envelope;carbohydrate derivative metabolic process;membrane;cellular biosynthetic process;organelle membrane;organic substance biosynthetic process;envelope;biosynthetic process;plasma membrane;primary metabolic process;cell periphery;cellular metabolic process;organic substance metabolic process;cellular anatomical entity;metabolic process;cellular process	Coding	AS_3UTR	-	-	MATSPPRSPNAGDRPETADLAVAAAPAQPARIWNSLIARLPTLPNSLLLAAASELLRRLLVVRRRRRRRRRPSLPLPIYDDAGSSARVSGEMPKAFAILEDIVQHTLSDLHSIQKSLLYWKSKAEGTNSHKMYFMIFERGPRAFLEATCQTLTRLRSNGSPSEYLLGSASDIVSVKLAVLTNMQHRLAAFLAEVYSEVDRCREGLTESSDKSLHTLFVILNTVFPKLEVSLTNASEGQTLPFTNDGNSSQLIFERLPEVDVESPQWSEALATDAISLIYQNLQKLDSFVSSQLSSHKKPRNMTIYWLPYTCGAIGLSACSLWLLRHSSLMGSSDMDNWIQDAKESVAGFWDEHVERPVISIRDELFETFKRTDKRVMEREEVQLTEESLHRMLITFCEQTSKEKLAQDASLQELLEIVMKRYEKESMHPIQNLFSGELARAMLIQVSFLFLCISS
BaRT2v18chr1HG023200.11	BaRT2v18chr1HG023200	chr1H	351436175	351450333	-	Illumina	Illumina	351450270	351450333	351446979	351450269	351436175	351446978	351450267	351450269	351446979	351446981					Unproductive	PTC;NMD	-	PTC;ds_SJ;long_3UTR
BaRT2v18chr1HG023200.12	BaRT2v18chr1HG023200	chr1H	351436180	351448162	-	Illumina	Illumina	351437420	351448162	351436514	351437419	351436180	351436513	351437417	351437419	351436514	351436516			GO:0005739;GO:0043231;GO:0043227;GO:0043229;GO:0043226;GO:0005737;GO:0005741;GO:0031968;GO:0005622;GO:0098588;GO:0019867;GO:0016021;GO:0031224;GO:0031966;GO:0005740;GO:0031967;GO:0031090;GO:0031975;GO:0016020;GO:0110165	mitochondrion;intracellular membrane-bounded organelle;membrane-bounded organelle;intracellular organelle;organelle;cytoplasm;mitochondrial outer membrane;organelle outer membrane;intracellular anatomical structure;bounding membrane of organelle;outer membrane;integral component of membrane;intrinsic component of membrane;mitochondrial membrane;mitochondrial envelope;organelle envelope;organelle membrane;envelope;membrane;cellular anatomical entity	Coding	-	-	-	MIELVLYRAMLELDQILKANEINFAILAALPAFGLLLLLLFLVRAWALHDQGAEGRGRIARHQRWQLLIDVERRLKEFKKCMINEMDEEASCKFGLTLYTLDRLYKAVEVHAKETGEWSSLRDDMFNLAKPNVGVADKLDVLKGLKWNYACLRPSLS
BaRT2v18chr1HG023200.13	BaRT2v18chr1HG023200	chr1H	351436305	351450372	-	Illumina	Illumina	351450270	351450372	351448518	351450269	351436305	351448517	351450267	351450269	351448518	351448520					Unproductive	PTC	-	-
BaRT2v18chr1HG023210.1	BaRT2v18chr1HG023210	chr1H	351694181	351696868	-	HC Iso-Seq	Fixed window	351696739	351696868	351695088	351696738	351694181	351695087	351696736	351696738	351695088	351695090	Armadillo repeat-containing protein 7;Beta-catenin	0.7853644924721004;0.30125240654120566			Coding	-	-	-	MFTNAQRQVERTGRGGTPRDQYLQDLVTQFQDSTDEEYKERIVANLSNFAYDPYNYAFMRQLNILELFLDCITEPNERLVEFGVGGICNSCVDPANASVITQCGGIPLVVQCLSSPVKNTVNYALGALYYLCNPSTKKEILKPDVLRIIRDYSAAGAINSSFSNLANAFLDKHVTS
BaRT2v18chr1HG023210.2	BaRT2v18chr1HG023210	chr1H	351694187	351696883	-	HC Iso-Seq	Fixed window	351696739	351696883	351696595	351696738	351694187	351696594	351696736	351696738	351696595	351696597					Unproductive	PTC;NMD	ldORF	PTC;ds_SJ;long_3UTR
BaRT2v18chr1HG023210.3	BaRT2v18chr1HG023210	chr1H	351694239	351696863	-	HC Iso-Seq	Fixed window	351696739	351696863	351696428	351696738	351694239	351696427	351696736	351696738	351696428	351696430					Unproductive	PTC;NMD	ldORF	PTC;ds_SJ;long_3UTR
BaRT2v18chr1HG023210.4	BaRT2v18chr1HG023210	chr1H	351694241	351696880	-	HC Iso-Seq	Fixed window	351696739	351696880	351696428	351696738	351694241	351696427	351696736	351696738	351696428	351696430					Unproductive	PTC;NMD	ldORF	PTC;ds_SJ;long_3UTR
BaRT2v18chr1HG023210.5	BaRT2v18chr1HG023210	chr1H	351694662	351696883	-	HC Iso-Seq	Fixed window	351696739	351696883	351695885	351696738	351694662	351695884	351696736	351696738	351695885	351695887					Unproductive	PTC;NMD	ldORF	PTC;ds_SJ;long_3UTR
BaRT2v18chr1HG023210.6	BaRT2v18chr1HG023210	chr1H	351694662	351696879	-	HC Iso-Seq	Fixed window	351696739	351696879	351696595	351696738	351694662	351696594	351696736	351696738	351696595	351696597					Unproductive	PTC;NMD	ldORF	PTC;ds_SJ;long_3UTR
BaRT2v18chr1HG023210.7	BaRT2v18chr1HG023210	chr1H	351694674	351696863	-	HC Iso-Seq	Fixed window	351696739	351696863	351695088	351696738	351694674	351695087	351696736	351696738	351695088	351695090	Armadillo repeat-containing protein 7;Beta-catenin	0.7853644924721004;0.30125240654120566			Coding	-	-	-	MFTNAQRQVERTGRGGTPRDQYLQDLVTQFQDSTDEEYKERIVANLSNFAYDPYNYAFMRQLNILELFLDCITEPNERLVEFGVGGICNSCVDPANASVITQCGGIPLVVQCLSSPVKNTVNYALGALYYLCNPSTKKEILKPDVLRIIRDYSAAGAINSSFSNLANAFLDKHVTS
BaRT2v18chr1HG023210.8	BaRT2v18chr1HG023210	chr1H	351694674	351696878	-	HC Iso-Seq	Fixed window	351696739	351696878	351696428	351696738	351694674	351696427	351696736	351696738	351696428	351696430					Unproductive	PTC;NMD	ldORF	PTC;ds_SJ;long_3UTR
BaRT2v18chr1HG023210.9	BaRT2v18chr1HG023210	chr1H	351694677	351696863	-	HC Iso-Seq	Fixed window	351696739	351696863	351696428	351696738	351694677	351696427	351696736	351696738	351696428	351696430					Unproductive	PTC;NMD	ldORF	PTC;ds_SJ;long_3UTR
BaRT2v18chr1HG023210.10	BaRT2v18chr1HG023210	chr1H	351694684	351696845	-	HC Iso-Seq	Fixed window	351696739	351696845	351695088	351696738	351694684	351695087	351696736	351696738	351695088	351695090					Coding	-	-	-	MFTNAQRQVERTGRGGTPRDQYLQDLVTQFQDSTDEEYKERIVANLSNFAYDPYNYAFMRQLNILELFLDCITEPNERLVEFGVGGICNSCVDPANASVITQCGGIPLVVQCLSSPVKNTATLGDVQNKGYLGEEICELRIFSQSALNRLPLYFIHYLHLIHISFYVTICSHFNIYQHFHLIDCVQVNYALGALYYLCNPSTKKEILKPDVLRIIRDYSAAGAINSSFSNLANAFLDKHVTS
BaRT2v18chr1HG023210.11	BaRT2v18chr1HG023210	chr1H	351694684	351696868	-	HC Iso-Seq	Fixed window	351696739	351696868	351696428	351696738	351694684	351696427	351696736	351696738	351696428	351696430					Unproductive	PTC;NMD	ldORF	PTC;ds_SJ;long_3UTR
BaRT2v18chr1HG023220.1	BaRT2v18chr1HG023220	chr1H	351924772	351926126	-	Illumina	Illumina	351925969	351926126	351925282	351925968	351924772	351925281	351925966	351925968	351925282	351925284					Coding	-	-	-	MKPTLPIPTNQKRFNKIWRTRHTGSPLSVAWPATVGYRWSLAGDDAVRCPAASWTTAAARPRSPRSSVIPSSGGASRSVRQTGHVVCAPSHESMHAAWKAWRQTVSGRTASPGANSDRQTAHSAGAAEPAAPASNRTVGNEAMTAGSRPAGLRDAGPGPSSSPVSSLDWRRRRRRRRSQREKKRRRSRSRKTDRKQRRRRNRRKTGSSMGKDAPCWAGEGGGGGGLGE
BaRT2v18chr1HG023230.1	BaRT2v18chr1HG023230	chr1H	351926746	351930515	-	HC Iso-Seq	Enriched TSS and TES	351930340	351930515	351929584	351930339	351926746	351929583	351930337	351930339	351929584	351929586					Unproductive	PTC;NMD	uORF;ldORF	PTC;ds_SJ;long_3UTR;ouORF;uORF;inframe;not_inframe
BaRT2v18chr1HG023230.2	BaRT2v18chr1HG023230	chr1H	351926748	351930515	-	HC Iso-Seq	Enriched TSS and TES	351930340	351930515	351927022	351930339	351926748	351927021	351930337	351930339	351927022	351927024	Replication factor C subunit 3	0.510154	GO:0006260;GO:0003689;GO:0005663;GO:0033170;GO:0005657;GO:0034645;GO:0003677;GO:0009059;GO:0005694;GO:0008094;GO:0006261;GO:0005634;GO:0003676;GO:0044260;GO:0032991;GO:0044249;GO:0140097;GO:0043232;GO:1901576;GO:0016887;GO:0043228;GO:0006281;GO:0017111;GO:0043231;GO:0009058;GO:1901363;GO:0043227;GO:0006974;GO:0097159;GO:0043229;GO:0033554;GO:0016462;GO:0043226;GO:0006950;GO:0016818;GO:0005622;GO:0043170;GO:0016817;GO:0110165;GO:0006259;GO:0005488;GO:0051716;GO:0016787;GO:0050896;GO:0003824;GO:0090304;GO:0009378;GO:0044237;GO:0003678;GO:0071704;GO:0004386;GO:0006139;GO:0000166;GO:0046483;GO:1901265;GO:0006725;GO:0036094;GO:1901360;GO:0008152;GO:0034641;GO:0006807;GO:0009987;GO:0044238;GO:0032508;GO:0032392;GO:0071103;GO:0051276;GO:0006310;GO:0006996;GO:0016043;GO:0071840	DNA replication;DNA clamp loader activity;DNA replication factor C complex;protein-DNA loading ATPase activity;replication fork;cellular macromolecule biosynthetic process;DNA binding;macromolecule biosynthetic process;chromosome;DNA-dependent ATPase activity;DNA-dependent DNA replication;nucleus;nucleic acid binding;cellular macromolecule metabolic process;protein-containing complex;cellular biosynthetic process;catalytic activity, acting on DNA;intracellular non-membrane-bounded organelle;organic substance biosynthetic process;ATPase activity;non-membrane-bounded organelle;DNA repair;nucleoside-triphosphatase activity;intracellular membrane-bounded organelle;biosynthetic process;heterocyclic compound binding;membrane-bounded organelle;cellular response to DNA damage stimulus;organic cyclic compound binding;intracellular organelle;cellular response to stress;pyrophosphatase activity;organelle;response to stress;hydrolase activity, acting on acid anhydrides, in phosphorus-containing anhydrides;intracellular anatomical structure;macromolecule metabolic process;hydrolase activity, acting on acid anhydrides;cellular anatomical entity;DNA metabolic process;binding;cellular response to stimulus;hydrolase activity;response to stimulus;catalytic activity;nucleic acid metabolic process;four-way junction helicase activity;cellular metabolic process;DNA helicase activity;organic substance metabolic process;helicase activity;nucleobase-containing compound metabolic process;nucleotide binding;heterocycle metabolic process;nucleoside phosphate binding;cellular aromatic compound metabolic process;small molecule binding;organic cyclic compound metabolic process;metabolic process;cellular nitrogen compound metabolic process;nitrogen compound metabolic process;cellular process;primary metabolic process;DNA duplex unwinding;DNA geometric change;DNA conformation change;chromosome organization;DNA recombination;organelle organization;cellular component organization;cellular component organization or biogenesis	Coding	-	-	-	MAIETPSPASPTAWPASPTGRTLSAAFADDRRREARRRAVHLLPGCGRPPQPRSKLINRVLHRFGAACVPRSAAATPTRTPSLPRRSSASTPPRPRPSSASTPPTSIQVPARLDQADAERVAARRPLREREDAAAVGREPTPPGSQASAVAATEVVAGLASDWRGDTATTVGRGANIWVRVSRKPKSPQMDSPQLSVESTAAAAEDQYVWADRYRPSVLGEFICNKAVADELHRMVTERQCNHFIFEGAQAVGKRSMVLALLRDAFGPDNLKMEEITKRIELKGEIAKHIDVKVKISDHHVEVNLADLHGYEKYVITTLLNESIPPPDLICDHANCKVIVVHDADRLSSDLQHYIGWFLGRYAGCNKIIFSCSSSSNLESVEHLCKVVRLKPPSFDEIIKVLEFIATQEGIDLPHGLASRIAASASNNLRQAIRSFEATWKASYPFTKDQPILTGWEEEIYDVAKKIMEEPSPKQLYLIRRKIRKMIEHNVSPYFIFCHLVNELKRDRDEDFQNSIDELALELNQNEQCKEYKSQDTISDKRAINIEGFAVEGPDQGEAIQCFIRIEEFTVRFMSFYRSLITKNSSRGGVI
BaRT2v18chr1HG023230.3	BaRT2v18chr1HG023230	chr1H	351926748	351930515	-	HC Iso-Seq	Enriched TSS and TES	351930340	351930515	351928687	351930339	351926748	351928686	351930337	351930339	351928687	351928689					Unproductive	PTC;NMD	uORF	PTC;ds_SJ;long_3UTR;ouORF;uORF;inframe;not_inframe
BaRT2v18chr1HG023230.4	BaRT2v18chr1HG023230	chr1H	351926748	351930519	-	HC Iso-Seq	Enriched TSS and TES	351930340	351930519	351928809	351930339	351926748	351928808	351930337	351930339	351928809	351928811					Unproductive	PTC;NMD	uORF	PTC;ds_SJ;long_3UTR;ouORF;uORF;inframe;not_inframe
BaRT2v18chr1HG023230.5	BaRT2v18chr1HG023230	chr1H	351926748	351930515	-	HC Iso-Seq	Enriched TSS and TES	351930340	351930515	351928732	351930339	351926748	351928731	351930337	351930339	351928732	351928734					Unproductive	PTC;NMD	uORF	PTC;ds_SJ;long_3UTR;ouORF;uORF;inframe;not_inframe
BaRT2v18chr1HG023230.6	BaRT2v18chr1HG023230	chr1H	351926751	351930515	-	HC Iso-Seq	Enriched TSS and TES	351930340	351930515	351928732	351930339	351926751	351928731	351930337	351930339	351928732	351928734					Unproductive	PTC;NMD	uORF	PTC;ds_SJ;long_3UTR;ouORF;uORF;inframe;not_inframe
BaRT2v18chr1HG023230.7	BaRT2v18chr1HG023230	chr1H	351926752	351930515	-	HC Iso-Seq	Enriched TSS and TES	351930340	351930515	351928430	351930339	351926752	351928429	351930337	351930339	351928430	351928432					Unproductive	PTC;NMD	uORF	PTC;ds_SJ;long_3UTR;ouORF;uORF;inframe;not_inframe
BaRT2v18chr1HG023240.1	BaRT2v18chr1HG023240	chr1H	351944752	351945722	-	Illumina	Illumina	351944945	351945722	351944759	351944944	351944752	351944758	351944942	351944944	351944759	351944761					Non_Coding	Short_ORF	-	-
BaRT2v18chr1HG023250.1	BaRT2v18chr1HG023250	chr1H	352297260	352299344	-	HC Iso-Seq	Enriched TSS and TES	352299219	352299344	352297767	352299218	352297260	352297766	352299216	352299218	352297767	352297769	PLATZ transcription factor	0.701703	GO:0008270;GO:0016021;GO:0046914;GO:0031224;GO:0046872;GO:0016020;GO:0043169;GO:0110165;GO:0043167;GO:0005488	zinc ion binding;integral component of membrane;transition metal ion binding;intrinsic component of membrane;metal ion binding;membrane;cation binding;cellular anatomical entity;ion binding;binding	Coding	-	-	-	MAIDHESPFKELRLKNRRIMGGGAPEPEEEEAEPQVAAATAAGEEQQWPQWLRPLLSARFFAQCKTHSESHRSGECNMFCLDCAAGAAAGAAALCSLCLAHGHRGHHTIQIRRSSYHDVIRVSDIQRFMDIAGVQTYVINSARVVFLNERPQQKQPGKGGGGGGAGSANLCEVCSRSLLDNFRFCSLGCKVAGCSSDGGGRHDKARTMRASRLSRAKGSSDSEAASSSSPLRNAARHSFTPSTPPPPPPPPAAKRRKGIPHRAPFGNLIIDY
BaRT2v18chr1HG023260.1	BaRT2v18chr1HG023260	chr1H	352297299	352300011	+	Illumina	Illumina	352297299	352297748	352297749	352298219	352298220	352300011	352297749	352297751	352298217	352298219					Coding	-	-	-	MAGGARLVVDDEVAERRPVRDALAPLGRWRRRRRRRRGRREAVPGGIAQWRGGGGGLGVRRALGAAQPAGPHRPRLVVAAAPVGGAAGHLAAEGAEAEVVEEAAAADLAEVGAPGAAAAAALAGLLLLGPLVEEDDAGAVDDVGLHAGDVHEALDV
BaRT2v18chr1HG023270.1	BaRT2v18chr1HG023270	chr1H	352809909	352810139	-	Illumina	Illumina	352810033	352810139	352809909	352810032			352810030	352810032	352809909	352809911					Non_Coding	Short_ORF	-	-
BaRT2v18chr1HG023280.1	BaRT2v18chr1HG023280	chr1H	352822053	352825505	+	Illumina	Illumina	352822053	352822606	352822607	352825274	352825275	352825505	352822607	352822609	352825272	352825274	USP domain-containing protein	0.440792	GO:0004843;GO:0016579;GO:0005829;GO:0101005;GO:0070646;GO:0005634;GO:0008242;GO:0006511;GO:0043231;GO:0008234;GO:0019941;GO:0043227;GO:0043632;GO:0008233;GO:0043229;GO:0051603;GO:0140096;GO:0043226;GO:0044257;GO:0016787;GO:0005737;GO:0070647;GO:0004197;GO:0005622;GO:0030163;GO:0004175;GO:0110165;GO:0018215;GO:0003824;GO:0044265;GO:0009057;GO:1901565;GO:0044248;GO:1901575;GO:0009056;GO:0006508;GO:0006464;GO:0036211;GO:0043412;GO:0044267;GO:0019538;GO:0044260;GO:1901564;GO:0043170;GO:0006807;GO:0044238;GO:0044237;GO:0071704;GO:0008152;GO:0009987	thiol-dependent ubiquitin-specific protease activity;protein deubiquitination;cytosol;ubiquitinyl hydrolase activity;protein modification by small protein removal;nucleus;omega peptidase activity;ubiquitin-dependent protein catabolic process;intracellular membrane-bounded organelle;cysteine-type peptidase activity;modification-dependent protein catabolic process;membrane-bounded organelle;modification-dependent macromolecule catabolic process;peptidase activity;intracellular organelle;proteolysis involved in cellular protein catabolic process;catalytic activity, acting on a protein;organelle;cellular protein catabolic process;hydrolase activity;cytoplasm;protein modification by small protein conjugation or removal;cysteine-type endopeptidase activity;intracellular anatomical structure;protein catabolic process;endopeptidase activity;cellular anatomical entity;protein phosphopantetheinylation;catalytic activity;cellular macromolecule catabolic process;macromolecule catabolic process;organonitrogen compound catabolic process;cellular catabolic process;organic substance catabolic process;catabolic process;proteolysis;cellular protein modification process;protein modification process;macromolecule modification;cellular protein metabolic process;protein metabolic process;cellular macromolecule metabolic process;organonitrogen compound metabolic process;macromolecule metabolic process;nitrogen compound metabolic process;primary metabolic process;cellular metabolic process;organic substance metabolic process;metabolic process;cellular process	Coding	-	-	-	MPLDSWDDKLVDTQCCSRYELTRGKNDFPVAASLSNPEKWICFLNCILQCVVHTVPLVSKLLKDRHLGPCPSGSDEFCCYCSLRHHASEVIRLSGDVLYARKFVKRLKSIFRDFEQGQHQDAHEFLRCLLDKLDEVTVAPRSESEEPSSIVKEFFGGQLKSQLNCPKCNHCSDRLESFLDLNLEVNQMDTIMDSLSSYTKIEVVEDFICDGCKSRVNMEKHLKVEQAPEVLVIQLKRFQNLGSDISKIHDMVKYQLELDLNPFMSSPDDKPQYYDLYGVVEHWGNTAKGHYVCYIRSSETDWFLFDDDKIGKMTEDRVLEKKAYVLFYVKKGSSPWFSTLLEKKEMLLSDYFEELAGKGLDEDGAPLKAGSYSGSGSDSDNGSVKQDVTEHCFCGPAEKNEAGPSSAGLSQGVSNGSTLCSVPDENEVGCSLRGVPSGGTQKSTSLTLSSVENGNASGLSLLLEYKEKSSHGTREANHNGPSSEVLDTGSHGGSSQENGRNCNLLRSSSHKHEDCCPENLTLHKEEEEDGMIGSCDSPAGSPRGRGIDGTSRLGTVGSNSDRTTNGECNTKFV
BaRT2v18chr1HG023290.1	BaRT2v18chr1HG023290	chr1H	352825872	352830120	-	Illumina;HC Iso-Seq	Enriched TSS and TES	352830035	352830120	352829822	352830034	352825872	352829821	352830032	352830034	352829822	352829824					Unproductive	PTC;NMD	ldORF	PTC;ds_SJ;long_3UTR
BaRT2v18chr1HG023290.2	BaRT2v18chr1HG023290	chr1H	352825886	352830206	-	HC Iso-Seq	Enriched TSS and TES	352830035	352830206	352826268	352830034	352825886	352826267	352830032	352830034	352826268	352826270	probable ADP-ribosylation factor GTPase-activating protein AGD8;ADP-ribosylation factor GTPase-activating protein AGD10;Arf-GAP domain-containing protein;probable ADP-ribosylation factor GTPase-activating protein AGD9;GTPase activating protein, putative, expressed;ADP-ribosylation factor GTPase-activating protein;Arf GTPase activating protein	0.7652067170624248;0.6380913417168587;0.4568296121929858;0.42165616241266024;0.3990670249110654;0.3872470110623956;0.33971342367652246	GO:0005096;GO:0043547;GO:0000139;GO:0043087;GO:0008047;GO:0098791;GO:0051345;GO:0030695;GO:0005794;GO:0043085;GO:0060589;GO:0098588;GO:0044093;GO:0030234;GO:0031984;GO:0051336;GO:0098772;GO:0012505;GO:0050790;GO:0031090;GO:0065009;GO:0043231;GO:0048205;GO:0043227;GO:0048200;GO:0043229;GO:0035964;GO:0043226;GO:0048194;GO:0005737;GO:0006901;GO:0005622;GO:0048199;GO:0016020;GO:0006903;GO:0110165;GO:0006900;GO:0051650;GO:0051648;GO:0016050;GO:0051656;GO:0065007;GO:0051640;GO:0048193;GO:0061024;GO:0016192;GO:0051649;GO:0051641;GO:0006996;GO:0016043;GO:0071840;GO:0006810;GO:0051234;GO:0051179;GO:0009987;GO:0005096;GO:0043547;GO:0000139;GO:0043087;GO:0008047;GO:0098791;GO:0051345;GO:0030695;GO:0005794;GO:0043085;GO:0060589;GO:0098588;GO:0044093;GO:0030234;GO:0031984;GO:0051336;GO:0098772;GO:0012505;GO:0050790;GO:0031090;GO:0065009;GO:0043231;GO:0048205;GO:0043227;GO:0048200;GO:0043229;GO:0035964;GO:0043226;GO:0048194;GO:0005737;GO:0006901;GO:0005622;GO:0048199;GO:0016020;GO:0006903;GO:0110165;GO:0006900;GO:0051650;GO:0051648;GO:0016050;GO:0051656;GO:0065007;GO:0051640;GO:0048193;GO:0061024;GO:0016192;GO:0051649;GO:0051641;GO:0006996;GO:0016043;GO:0071840;GO:0006810;GO:0051234;GO:0051179;GO:0009987;GO:0005096;GO:0043547;GO:0000139;GO:0043087;GO:0008047;GO:0098791;GO:0051345;GO:0030695;GO:0005794;GO:0043085;GO:0060589;GO:0098588;GO:0044093;GO:0030234;GO:0031984;GO:0051336;GO:0098772;GO:0012505;GO:0050790;GO:0031090;GO:0065009;GO:0043231;GO:0048205;GO:0043227;GO:0048200;GO:0043229;GO:0035964;GO:0043226;GO:0048194;GO:0005737;GO:0006901;GO:0005622;GO:0048199;GO:0016020;GO:0006903;GO:0016021;GO:0006900;GO:0031224;GO:0051650;GO:0110165;GO:0051648;GO:0016050;GO:0051656;GO:0065007;GO:0051640;GO:0048193;GO:0061024;GO:0016192;GO:0051649;GO:0051641;GO:0006996;GO:0016043;GO:0071840;GO:0006810;GO:0051234;GO:0051179;GO:0009987;GO:0005096;GO:0043547;GO:0000139;GO:0043087;GO:0008047;GO:0098791;GO:0051345;GO:0030695;GO:0005794;GO:0043085;GO:0060589;GO:0098588;GO:0044093;GO:0030234;GO:0031984;GO:0051336;GO:0098772;GO:0012505;GO:0050790;GO:0031090;GO:0065009;GO:0043231;GO:0048205;GO:0043227;GO:0048200;GO:0043229;GO:0035964;GO:0043226;GO:0048194;GO:0005737;GO:0006901;GO:0005622;GO:0048199;GO:0016020;GO:0006903;GO:0110165;GO:0006900;GO:0051650;GO:0051648;GO:0016050;GO:0065007;GO:0051656;GO:0051640;GO:0048193;GO:0061024;GO:0016192;GO:0051649;GO:0051641;GO:0006996;GO:0016043;GO:0071840;GO:0006810;GO:0051234;GO:0051179;GO:0009987;GO:0005096;GO:0043547;GO:0000139;GO:0043087;GO:0008047;GO:0098791;GO:0051345;GO:0030695;GO:0005794;GO:0043085;GO:0060589;GO:0098588;GO:0044093;GO:0030234;GO:0031984;GO:0051336;GO:0098772;GO:0012505;GO:0050790;GO:0031090;GO:0065009;GO:0043231;GO:0048205;GO:0043227;GO:0048200;GO:0043229;GO:0035964;GO:0043226;GO:0048194;GO:0005737;GO:0006901;GO:0005622;GO:0048199;GO:0016020;GO:0006903;GO:0110165;GO:0006900;GO:0051650;GO:0051648;GO:0016050;GO:0051656;GO:0065007;GO:0051640;GO:0048193;GO:0061024;GO:0016192;GO:0051649;GO:0051641;GO:0006996;GO:0016043;GO:0071840;GO:0006810;GO:0051234;GO:0051179;GO:0009987	GTPase activator activity;positive regulation of GTPase activity;Golgi membrane;regulation of GTPase activity;enzyme activator activity;Golgi apparatus subcompartment;positive regulation of hydrolase activity;GTPase regulator activity;Golgi apparatus;positive regulation of catalytic activity;nucleoside-triphosphatase regulator activity;bounding membrane of organelle;positive regulation of molecular function;enzyme regulator activity;organelle subcompartment;regulation of hydrolase activity;molecular function regulator;endomembrane system;regulation of catalytic activity;organelle membrane;regulation of molecular function;intracellular membrane-bounded organelle;COPI coating of Golgi vesicle;membrane-bounded organelle;Golgi transport vesicle coating;intracellular organelle;COPI-coated vesicle budding;organelle;Golgi vesicle budding;cytoplasm;vesicle coating;intracellular anatomical structure;vesicle targeting, to, from or within Golgi;membrane;vesicle targeting;cellular anatomical entity;vesicle budding from membrane;establishment of vesicle localization;vesicle localization;vesicle organization;establishment of organelle localization;biological regulation;organelle localization;Golgi vesicle transport;membrane organization;vesicle-mediated transport;establishment of localization in cell;cellular localization;organelle organization;cellular component organization;cellular component organization or biogenesis;transport;establishment of localization;localization;cellular process;GTPase activator activity;positive regulation of GTPase activity;Golgi membrane;regulation of GTPase activity;enzyme activator activity;Golgi apparatus subcompartment;positive regulation of hydrolase activity;GTPase regulator activity;Golgi apparatus;positive regulation of catalytic activity;nucleoside-triphosphatase regulator activity;bounding membrane of organelle;positive regulation of molecular function;enzyme regulator activity;organelle subcompartment;regulation of hydrolase activity;molecular function regulator;endomembrane system;regulation of catalytic activity;organelle membrane;regulation of molecular function;intracellular membrane-bounded organelle;COPI coating of Golgi vesicle;membrane-bounded organelle;Golgi transport vesicle coating;intracellular organelle;COPI-coated vesicle budding;organelle;Golgi vesicle budding;cytoplasm;vesicle coating;intracellular anatomical structure;vesicle targeting, to, from or within Golgi;membrane;vesicle targeting;cellular anatomical entity;vesicle budding from membrane;establishment of vesicle localization;vesicle localization;vesicle organization;establishment of organelle localization;biological regulation;organelle localization;Golgi vesicle transport;membrane organization;vesicle-mediated transport;establishment of localization in cell;cellular localization;organelle organization;cellular component organization;cellular component organization or biogenesis;transport;establishment of localization;localization;cellular process;GTPase activator activity;positive regulation of GTPase activity;Golgi membrane;regulation of GTPase activity;enzyme activator activity;Golgi apparatus subcompartment;positive regulation of hydrolase activity;GTPase regulator activity;Golgi apparatus;positive regulation of catalytic activity;nucleoside-triphosphatase regulator activity;bounding membrane of organelle;positive regulation of molecular function;enzyme regulator activity;organelle subcompartment;regulation of hydrolase activity;molecular function regulator;endomembrane system;regulation of catalytic activity;organelle membrane;regulation of molecular function;intracellular membrane-bounded organelle;COPI coating of Golgi vesicle;membrane-bounded organelle;Golgi transport vesicle coating;intracellular organelle;COPI-coated vesicle budding;organelle;Golgi vesicle budding;cytoplasm;vesicle coating;intracellular anatomical structure;vesicle targeting, to, from or within Golgi;membrane;vesicle targeting;integral component of membrane;vesicle budding from membrane;intrinsic component of membrane;establishment of vesicle localization;cellular anatomical entity;vesicle localization;vesicle organization;establishment of organelle localization;biological regulation;organelle localization;Golgi vesicle transport;membrane organization;vesicle-mediated transport;establishment of localization in cell;cellular localization;organelle organization;cellular component organization;cellular component organization or biogenesis;transport;establishment of localization;localization;cellular process;GTPase activator activity;positive regulation of GTPase activity;Golgi membrane;regulation of GTPase activity;enzyme activator activity;Golgi apparatus subcompartment;positive regulation of hydrolase activity;GTPase regulator activity;Golgi apparatus;positive regulation of catalytic activity;nucleoside-triphosphatase regulator activity;bounding membrane of organelle;positive regulation of molecular function;enzyme regulator activity;organelle subcompartment;regulation of hydrolase activity;molecular function regulator;endomembrane system;regulation of catalytic activity;organelle membrane;regulation of molecular function;intracellular membrane-bounded organelle;COPI coating of Golgi vesicle;membrane-bounded organelle;Golgi transport vesicle coating;intracellular organelle;COPI-coated vesicle budding;organelle;Golgi vesicle budding;cytoplasm;vesicle coating;intracellular anatomical structure;vesicle targeting, to, from or within Golgi;membrane;vesicle targeting;cellular anatomical entity;vesicle budding from membrane;establishment of vesicle localization;vesicle localization;vesicle organization;biological regulation;establishment of organelle localization;organelle localization;Golgi vesicle transport;membrane organization;vesicle-mediated transport;establishment of localization in cell;cellular localization;organelle organization;cellular component organization;cellular component organization or biogenesis;transport;establishment of localization;localization;cellular process;GTPase activator activity;positive regulation of GTPase activity;Golgi membrane;regulation of GTPase activity;enzyme activator activity;Golgi apparatus subcompartment;positive regulation of hydrolase activity;GTPase regulator activity;Golgi apparatus;positive regulation of catalytic activity;nucleoside-triphosphatase regulator activity;bounding membrane of organelle;positive regulation of molecular function;enzyme regulator activity;organelle subcompartment;regulation of hydrolase activity;molecular function regulator;endomembrane system;regulation of catalytic activity;organelle membrane;regulation of molecular function;intracellular membrane-bounded organelle;COPI coating of Golgi vesicle;membrane-bounded organelle;Golgi transport vesicle coating;intracellular organelle;COPI-coated vesicle budding;organelle;Golgi vesicle budding;cytoplasm;vesicle coating;intracellular anatomical structure;vesicle targeting, to, from or within Golgi;membrane;vesicle targeting;cellular anatomical entity;vesicle budding from membrane;establishment of vesicle localization;vesicle localization;vesicle organization;establishment of organelle localization;biological regulation;organelle localization;Golgi vesicle transport;membrane organization;vesicle-mediated transport;establishment of localization in cell;cellular localization;organelle organization;cellular component organization;cellular component organization or biogenesis;transport;establishment of localization;localization;cellular process	Coding	-	-	-	MATDAGAADRSSVFRKLRSKSDNKMCFDCNAKNPTWASVTYGVFLCIDCSAVHRSLGVHVSFVRSTNLDSWTPEQLKMMVYGGNNRAQAFFKQHGWTDGGKIEAKYTSRAADLYRQLLLKEVSKSSTEEANNSWPSSPVAASQTSTQAAAFPDFKLVEVPKEVVNEKNEPEPEIIRSPKAPTHSFKKSIGGKKPGSKTGGLGARKLTTKPSESLYEQKPEEPAPALPSVAESTTARSKPHTSRFEYVENVPSAGSSSAENQAFGHVAPPKSSNFFGEYGMDSGYHKKSTSGSSKMQVEESSEARQKFSNAKSISSSQFFGDQANLEKEGQISLQKFSVTLERHEHTSMAGFLDGLALMLCWLVQATQDLTSLKSMAGQTGKKLTSMASNIISDLDRIL
BaRT2v18chr1HG023290.3	BaRT2v18chr1HG023290	chr1H	352825911	352830206	-	HC Iso-Seq	Enriched TSS and TES	352830035	352830206	352826268	352830034	352825911	352826267	352830032	352830034	352826268	352826270	probable ADP-ribosylation factor GTPase-activating protein AGD8;ADP-ribosylation factor GTPase-activating protein AGD10;Arf-GAP domain-containing protein;probable ADP-ribosylation factor GTPase-activating protein AGD9;GTPase activating protein, putative, expressed;ADP-ribosylation factor GTPase-activating protein 3	0.7372747316132366;0.6637338321677999;0.4620742582362861;0.42123759843544756;0.397594885681368;0.36645407952839976	GO:0005096;GO:0043547;GO:0000139;GO:0043087;GO:0008047;GO:0098791;GO:0051345;GO:0030695;GO:0005794;GO:0043085;GO:0060589;GO:0098588;GO:0044093;GO:0030234;GO:0031984;GO:0051336;GO:0098772;GO:0012505;GO:0050790;GO:0031090;GO:0065009;GO:0043231;GO:0048205;GO:0043227;GO:0048200;GO:0043229;GO:0035964;GO:0043226;GO:0048194;GO:0005737;GO:0006901;GO:0005622;GO:0048199;GO:0016020;GO:0006903;GO:0110165;GO:0006900;GO:0051650;GO:0051648;GO:0016050;GO:0051656;GO:0065007;GO:0051640;GO:0048193;GO:0061024;GO:0016192;GO:0051649;GO:0051641;GO:0006996;GO:0016043;GO:0071840;GO:0006810;GO:0051234;GO:0051179;GO:0009987	GTPase activator activity;positive regulation of GTPase activity;Golgi membrane;regulation of GTPase activity;enzyme activator activity;Golgi apparatus subcompartment;positive regulation of hydrolase activity;GTPase regulator activity;Golgi apparatus;positive regulation of catalytic activity;nucleoside-triphosphatase regulator activity;bounding membrane of organelle;positive regulation of molecular function;enzyme regulator activity;organelle subcompartment;regulation of hydrolase activity;molecular function regulator;endomembrane system;regulation of catalytic activity;organelle membrane;regulation of molecular function;intracellular membrane-bounded organelle;COPI coating of Golgi vesicle;membrane-bounded organelle;Golgi transport vesicle coating;intracellular organelle;COPI-coated vesicle budding;organelle;Golgi vesicle budding;cytoplasm;vesicle coating;intracellular anatomical structure;vesicle targeting, to, from or within Golgi;membrane;vesicle targeting;cellular anatomical entity;vesicle budding from membrane;establishment of vesicle localization;vesicle localization;vesicle organization;establishment of organelle localization;biological regulation;organelle localization;Golgi vesicle transport;membrane organization;vesicle-mediated transport;establishment of localization in cell;cellular localization;organelle organization;cellular component organization;cellular component organization or biogenesis;transport;establishment of localization;localization;cellular process	Coding	-	-	-	MATDAGAADRSSVFRKLRSKSDNKMCFDCNAKNPTWASVTYGVFLCIDCSAVHRSLGVHVSFVRSTNLDSWTPEQLKMMVYGGNNRAQAFFKQHGWTDGGKIEAKYTSRAADLYRQLLLKEVSKSSTEEANNSWPSSPVAASQTSTQAAAFPDFKLVEVPKEVVNEKNEPEPEIIRSPKAPTHSFKKSIGGKKPGSKTGGLGARKLTTKPSESLYEQKPEEPAPALPSVAESTTARSKPHTSRFEYVENVPSAGSSSAENQAFGHVAPPKSSNFFGEYGMDSGYHKKSTSGSSKMQVEESSEARQKFSNAKSISSSQFFGDQANLEKEGQISLQKFSGSSAISSADLFGQQANNSNADLSASDLINRISFQVTLERHEHTSMAGFLDGLALMLCWLVQATQDLTSLKSMAGQTGKKLTSMASNIISDLDRIL
BaRT2v18chr1HG023290.4	BaRT2v18chr1HG023290	chr1H	352825918	352830206	-	HC Iso-Seq	Enriched TSS and TES	352830035	352830206	352828485	352830034	352825918	352828484	352830032	352830034	352828485	352828487					Unproductive	PTC;NMD	-	PTC;ds_SJ;long_3UTR
BaRT2v18chr1HG023290.5	BaRT2v18chr1HG023290	chr1H	352825935	352830198	-	HC Iso-Seq	Enriched TSS and TES	352830035	352830198	352826268	352830034	352825935	352826267	352830032	352830034	352826268	352826270	probable ADP-ribosylation factor GTPase-activating protein AGD8;ADP-ribosylation factor GTPase-activating protein AGD10;Arf-GAP domain-containing protein;probable ADP-ribosylation factor GTPase-activating protein AGD9;GTPase activating protein, putative, expressed;ADP-ribosylation factor GTPase-activating protein 3;Arf GTPase activating protein	0.7349669554054867;0.635619412002538;0.4568607644397088;0.42113244481813406;0.40114465765160007;0.3879204850005499;0.3742810942397066	GO:0005096;GO:0043547;GO:0000139;GO:0043087;GO:0008047;GO:0098791;GO:0051345;GO:0030695;GO:0005794;GO:0043085;GO:0060589;GO:0098588;GO:0044093;GO:0030234;GO:0031984;GO:0051336;GO:0098772;GO:0012505;GO:0050790;GO:0031090;GO:0065009;GO:0043231;GO:0048205;GO:0043227;GO:0048200;GO:0043229;GO:0035964;GO:0043226;GO:0048194;GO:0005737;GO:0006901;GO:0005622;GO:0048199;GO:0016020;GO:0006903;GO:0016021;GO:0006900;GO:0031224;GO:0051650;GO:0110165;GO:0051648;GO:0016050;GO:0051656;GO:0065007;GO:0051640;GO:0048193;GO:0061024;GO:0016192;GO:0051649;GO:0051641;GO:0006996;GO:0016043;GO:0071840;GO:0006810;GO:0051234;GO:0051179;GO:0009987	GTPase activator activity;positive regulation of GTPase activity;Golgi membrane;regulation of GTPase activity;enzyme activator activity;Golgi apparatus subcompartment;positive regulation of hydrolase activity;GTPase regulator activity;Golgi apparatus;positive regulation of catalytic activity;nucleoside-triphosphatase regulator activity;bounding membrane of organelle;positive regulation of molecular function;enzyme regulator activity;organelle subcompartment;regulation of hydrolase activity;molecular function regulator;endomembrane system;regulation of catalytic activity;organelle membrane;regulation of molecular function;intracellular membrane-bounded organelle;COPI coating of Golgi vesicle;membrane-bounded organelle;Golgi transport vesicle coating;intracellular organelle;COPI-coated vesicle budding;organelle;Golgi vesicle budding;cytoplasm;vesicle coating;intracellular anatomical structure;vesicle targeting, to, from or within Golgi;membrane;vesicle targeting;integral component of membrane;vesicle budding from membrane;intrinsic component of membrane;establishment of vesicle localization;cellular anatomical entity;vesicle localization;vesicle organization;establishment of organelle localization;biological regulation;organelle localization;Golgi vesicle transport;membrane organization;vesicle-mediated transport;establishment of localization in cell;cellular localization;organelle organization;cellular component organization;cellular component organization or biogenesis;transport;establishment of localization;localization;cellular process	Coding	-	-	-	MATDAGAADRSSVFRKLRSKSDNKMCFDCNAKNPTWASVTYGVFLCIDCSAVHRSLGVHVSFVRSTNLDSWTPEQLKMMVYGGNNRAQAFFKQHGWTDGGKIEAKYTSRAADLYRQLLLKEVSKSSTEEANNSWPSSPVAASQTSTQAAAFPDFKLVEVPKEVVNEKNEPEPEIIRSPKAPTHSFKKSIGGKKPGSKTGGLGARKLTTKPSESLYEQKPEEPAPALPSVAESTTARSKPHTSRFEYVENVPSAGSSSAENQAFGHVAPPKSSNFFGEYGMDSGYHKKSTSGSSKMQVEESSEARQKFSNAKSISSSQFFGDQANLEKEGQISLQKFSGSSAISSADLFGQQANNSNADLSASDLINRISFQATQDLTSLKSMAGQTGKKLTSMASNIISDLDRIL
BaRT2v18chr1HG023290.6	BaRT2v18chr1HG023290	chr1H	352825972	352830198	-	HC Iso-Seq	Enriched TSS and TES	352830035	352830198	352826990	352830034	352825972	352826989	352830032	352830034	352826990	352826992	probable ADP-ribosylation factor GTPase-activating protein AGD8;ADP-ribosylation factor GTPase-activating protein AGD10;Arf-GAP domain-containing protein;Arf GTPase activating protein;ADP-ribosylation factor GTPase-activating protein;probable ADP-ribosylation factor GTPase-activating protein AGD9	0.7789974909908864;0.6376328098440351;0.459467385748283;0.37778561224503204;0.36649499592318774;0.3628349764400105	GO:0005096;GO:0043547;GO:0000139;GO:0043087;GO:0008047;GO:0098791;GO:0051345;GO:0030695;GO:0005794;GO:0043085;GO:0060589;GO:0098588;GO:0044093;GO:0030234;GO:0031984;GO:0051336;GO:0098772;GO:0012505;GO:0050790;GO:0031090;GO:0065009;GO:0043231;GO:0048205;GO:0043227;GO:0048200;GO:0043229;GO:0035964;GO:0043226;GO:0048194;GO:0005737;GO:0006901;GO:0005622;GO:0048199;GO:0016020;GO:0006903;GO:0110165;GO:0006900;GO:0051650;GO:0051648;GO:0016050;GO:0065007;GO:0051656;GO:0051640;GO:0048193;GO:0061024;GO:0016192;GO:0051649;GO:0051641;GO:0006996;GO:0016043;GO:0071840;GO:0006810;GO:0051234;GO:0051179;GO:0009987	GTPase activator activity;positive regulation of GTPase activity;Golgi membrane;regulation of GTPase activity;enzyme activator activity;Golgi apparatus subcompartment;positive regulation of hydrolase activity;GTPase regulator activity;Golgi apparatus;positive regulation of catalytic activity;nucleoside-triphosphatase regulator activity;bounding membrane of organelle;positive regulation of molecular function;enzyme regulator activity;organelle subcompartment;regulation of hydrolase activity;molecular function regulator;endomembrane system;regulation of catalytic activity;organelle membrane;regulation of molecular function;intracellular membrane-bounded organelle;COPI coating of Golgi vesicle;membrane-bounded organelle;Golgi transport vesicle coating;intracellular organelle;COPI-coated vesicle budding;organelle;Golgi vesicle budding;cytoplasm;vesicle coating;intracellular anatomical structure;vesicle targeting, to, from or within Golgi;membrane;vesicle targeting;cellular anatomical entity;vesicle budding from membrane;establishment of vesicle localization;vesicle localization;vesicle organization;biological regulation;establishment of organelle localization;organelle localization;Golgi vesicle transport;membrane organization;vesicle-mediated transport;establishment of localization in cell;cellular localization;organelle organization;cellular component organization;cellular component organization or biogenesis;transport;establishment of localization;localization;cellular process	Coding	-	-	-	MATDAGAADRSSVFRKLRSKSDNKMCFDCNAKNPTWASVTYGVFLCIDCSAVHRSLGVHVSFVRSTNLDSWTPEQLKMMVYGGNNRAQAFFKQHGWTDGGKIEAKYTSRAADLYRQLLLKEVSKSSTEEANNSWPSSPVAASQTSTQAAAFPDFKLVEVPKEVVNEKNEPEPEIIRSPKAPTHSFKKSIGGKKPGSKTGGLGARKLTTKPSESLYEQKPEEPAPALPSVAESTTARSKPHTSRFEYVENVPSAGSSSAENQAFGHVAPPKSSNFFGEYGMDSGYHKKSTSGSSKMQVEESSEARQKFSNAKSISSSQFFGDQANLEKEGQISLQKFSVSISLRVSWASEMIINLFLDFV
BaRT2v18chr1HG023290.7	BaRT2v18chr1HG023290	chr1H	352826907	352830216	-	Illumina	Illumina	352830035	352830216	352826907	352830034			352830032	352830034	352826907	352826909	probable ADP-ribosylation factor GTPase-activating protein AGD8;ADP-ribosylation factor GTPase-activating protein AGD10;Arf-GAP domain-containing protein;Arf GTPase activating protein;ADP-ribosylation factor GTPase-activating protein;probable ADP-ribosylation factor GTPase-activating protein AGD9	0.7491400815568193;0.6362905516738063;0.4620974195177544;0.3869715033789387;0.3674604683775321;0.3614255619602924	GO:0005096;GO:0043547;GO:0000139;GO:0043087;GO:0008047;GO:0098791;GO:0051345;GO:0030695;GO:0005794;GO:0043085;GO:0060589;GO:0098588;GO:0044093;GO:0030234;GO:0031984;GO:0051336;GO:0098772;GO:0012505;GO:0050790;GO:0031090;GO:0065009;GO:0043231;GO:0048205;GO:0043227;GO:0048200;GO:0043229;GO:0035964;GO:0043226;GO:0048194;GO:0005737;GO:0006901;GO:0005622;GO:0048199;GO:0016020;GO:0006903;GO:0110165;GO:0006900;GO:0051650;GO:0051648;GO:0016050;GO:0051656;GO:0065007;GO:0051640;GO:0048193;GO:0061024;GO:0016192;GO:0051649;GO:0051641;GO:0006996;GO:0016043;GO:0071840;GO:0006810;GO:0051234;GO:0051179;GO:0009987	GTPase activator activity;positive regulation of GTPase activity;Golgi membrane;regulation of GTPase activity;enzyme activator activity;Golgi apparatus subcompartment;positive regulation of hydrolase activity;GTPase regulator activity;Golgi apparatus;positive regulation of catalytic activity;nucleoside-triphosphatase regulator activity;bounding membrane of organelle;positive regulation of molecular function;enzyme regulator activity;organelle subcompartment;regulation of hydrolase activity;molecular function regulator;endomembrane system;regulation of catalytic activity;organelle membrane;regulation of molecular function;intracellular membrane-bounded organelle;COPI coating of Golgi vesicle;membrane-bounded organelle;Golgi transport vesicle coating;intracellular organelle;COPI-coated vesicle budding;organelle;Golgi vesicle budding;cytoplasm;vesicle coating;intracellular anatomical structure;vesicle targeting, to, from or within Golgi;membrane;vesicle targeting;cellular anatomical entity;vesicle budding from membrane;establishment of vesicle localization;vesicle localization;vesicle organization;establishment of organelle localization;biological regulation;organelle localization;Golgi vesicle transport;membrane organization;vesicle-mediated transport;establishment of localization in cell;cellular localization;organelle organization;cellular component organization;cellular component organization or biogenesis;transport;establishment of localization;localization;cellular process	Coding	-	-	-	MATDAGAADRSSVFRKLRSKSDNKMCFDCNAKNPTWASVTYGVFLCIDCSAVHRSLGVHVSFVRSTNLDSWTPEQLKMMVYGGNNRAQAFFKQHGWTDGGKIEAKYTSRAADLYRQLLLKEVSKSSTEEANNSWPSSPVAASQTSTQAAAFPDFKLVEVPKEVVNEKNEPEPEIIRSPKAPTHSFKKSIGGKKPGSKTGGLGARKLTTKPSESLYEQKPEEPAPALPSVAESTTARSKPHTSRFEYVENVPSAGSSSAENQAFGHVAPPKSSNFFGEYGMDSGYHKKSTSGSSKMQVEESSEARQKFSNAKSISSSQFFGDQANLEKEGQISLQKFSIKSQCHGSGLHPWFFFILGCSFDLFVL
BaRT2v18chr1HG023300.1	BaRT2v18chr1HG023300	chr1H	353110768	353114419	-	Illumina	Illumina	353112840	353114419	353112441	353112839	353110768	353112440	353112837	353112839	353112441	353112443			GO:0016021;GO:0031224;GO:0016020;GO:0110165	integral component of membrane;intrinsic component of membrane;membrane;cellular anatomical entity	Coding	-	-	-	MDRFGLFLASFDGAVTVAVCWEKRLPGAVVRLAVAAGGAGEGFLRLVLSAPKFRISPDSGLKKGGVTVTDGLDAKSEKLSSRRKGPWLCWCWSWSWFCLCAAAAACCCGRGCCACTERLGFSVSVLVLPFSK
BaRT2v18chr1HG023310.1	BaRT2v18chr1HG023310	chr1H	353308458	353324801	-	Illumina	Illumina	353324398	353324801	353308937	353324397	353308458	353308936	353324395	353324397	353308937	353308939	DnaJ homolog subfamily C GRV2;J domain-containing protein;DNAJ heat shock N-terminal domain-containing protein isoform 1	0.7673372139760268;0.40409125824628206;0.37929550446888277	GO:0009660;GO:0010008;GO:0042973;GO:0009638;GO:0005768;GO:0008422;GO:0009959;GO:0031410;GO:0015926;GO:0000578;GO:0097708;GO:0004553;GO:0007032;GO:0031982;GO:0016798;GO:0009630;GO:0098588;GO:0005524;GO:0009629;GO:0031902;GO:0032559;GO:0009793;GO:0005802;GO:0030554;GO:0009880;GO:0005770;GO:0035639;GO:0009798;GO:0012505;GO:0032555;GO:0009606;GO:0005774;GO:0017076;GO:0048316;GO:0005773;GO:0032553;GO:0010154;GO:0098791;GO:0097367;GO:0045324;GO:0031090;GO:0043168;GO:0009657;GO:0005794;GO:0000166;GO:0006623;GO:0005783;GO:1901265;GO:0009637;GO:0031984;GO:0036094;GO:0072666;GO:0043227;GO:0016787;GO:0072665;GO:0043226;GO:0043167;GO:0016192;GO:0005737;GO:1901363;GO:0007033;GO:0043231;GO:0097159;GO:0016050;GO:0005622;GO:0005488;GO:0009791;GO:0043229;GO:0003824;GO:0048608;GO:0016020;GO:0061458;GO:0110165;GO:0007389;GO:0007034;GO:0010256;GO:0042594;GO:0009790;GO:0031667;GO:0003006;GO:0009416;GO:0009314;GO:0006898;GO:0072594;GO:0033365;GO:0009628;GO:0022414;GO:0000003;GO:0006897;GO:0006605;GO:0048731;GO:0009991;GO:0007275;GO:0006886;GO:0046907;GO:0048856;GO:0034613;GO:0070727;GO:0051649;GO:0032501;GO:0032502;GO:0051641;GO:0051301;GO:0009605;GO:0015031;GO:0045184;GO:0008104;GO:0015833;GO:0042886;GO:0033036;GO:0006996;GO:0006950;GO:0071705;GO:0006810;GO:0051234;GO:0071702;GO:0051179;GO:0006820;GO:0016043;GO:0071840;GO:0050896;GO:0006811;GO:0009987;GO:0005975;GO:0044238;GO:0071704;GO:0008152;GO:0009660;GO:0010008;GO:0042973;GO:0009638;GO:0005768;GO:0008422;GO:0009959;GO:0031410;GO:0015926;GO:0000578;GO:0097708;GO:0004553;GO:0007032;GO:0031982;GO:0016798;GO:0009630;GO:0098588;GO:0016787;GO:0009629;GO:0031902;GO:0003824;GO:0009793;GO:0005802;GO:0009880;GO:0005770;GO:0009798;GO:0012505;GO:0009606;GO:0005774;GO:0048316;GO:0005773;GO:0010154;GO:0098791;GO:0045324;GO:0031090;GO:0009657;GO:0005794;GO:0006623;GO:0005783;GO:0009637;GO:0031984;GO:0072666;GO:0043227;GO:0072665;GO:0043226;GO:0016192;GO:0005737;GO:0007033;GO:0043231;GO:0016050;GO:0005622;GO:0009791;GO:0043229;GO:0048608;GO:0016020;GO:0061458;GO:0110165;GO:0007389;GO:0007034;GO:0010256;GO:0042594;GO:0009790;GO:0031667;GO:0003006;GO:0009416;GO:0009314;GO:0072594;GO:0033365;GO:0009628;GO:0006898;GO:0022414;GO:0000003;GO:0006605;GO:0048731;GO:0009991;GO:0006897;GO:0007275;GO:0006886;GO:0046907;GO:0048856;GO:0034613;GO:0070727;GO:0051649;GO:0032501;GO:0032502;GO:0051641;GO:0051301;GO:0009605;GO:0015031;GO:0045184;GO:0008104;GO:0015833;GO:0042886;GO:0033036;GO:0006996;GO:0006950;GO:0071705;GO:0071702;GO:0006810;GO:0051234;GO:0051179;GO:0006820;GO:0016043;GO:0071840;GO:0050896;GO:0006811;GO:0009987;GO:0005975;GO:0044238;GO:0071704;GO:0008152;GO:0009660;GO:0010008;GO:0009638;GO:0005768;GO:0009959;GO:0031410;GO:0000578;GO:0097708;GO:0007032;GO:0031982;GO:0009630;GO:0098588;GO:0009629;GO:0031902;GO:0009793;GO:0005802;GO:0009880;GO:0005770;GO:0009798;GO:0012505;GO:0009606;GO:0005774;GO:0048316;GO:0005773;GO:0010154;GO:0098791;GO:0045324;GO:0031090;GO:0009657;GO:0005794;GO:0006623;GO:0005783;GO:0009637;GO:0031984;GO:0072666;GO:0043227;GO:0072665;GO:0043226;GO:0016192;GO:0005737;GO:0007033;GO:0043231;GO:0016050;GO:0005622;GO:0009791;GO:0043229;GO:0048608;GO:0016020;GO:0061458;GO:0110165;GO:0007389;GO:0007034;GO:0010256;GO:0042594;GO:0009790;GO:0031667;GO:0003006;GO:0009416;GO:0009314;GO:0006898;GO:0072594;GO:0033365;GO:0009628;GO:0022414;GO:0000003;GO:0006897;GO:0006605;GO:0048731;GO:0009991;GO:0007275;GO:0006886;GO:0046907;GO:0048856;GO:0034613;GO:0070727;GO:0051649;GO:0032501;GO:0032502;GO:0051641;GO:0051301;GO:0009605;GO:0015031;GO:0045184;GO:0008104;GO:0015833;GO:0042886;GO:0033036;GO:0006996;GO:0006950;GO:0071705;GO:0006810;GO:0051234;GO:0071702;GO:0051179;GO:0006820;GO:0016043;GO:0071840;GO:0050896;GO:0006811;GO:0009987;GO:0009660;GO:0010008;GO:0042973;GO:0009638;GO:0005768;GO:0008422;GO:0009959;GO:0031410;GO:0015926;GO:0000578;GO:0097708;GO:0004553;GO:0007032;GO:0031982;GO:0016798;GO:0009630;GO:0098588;GO:0016787;GO:0009629;GO:0031902;GO:0003824;GO:0009793;GO:0005802;GO:0009880;GO:0005770;GO:0009798;GO:0012505;GO:0009606;GO:0005774;GO:0048316;GO:0005773;GO:0010154;GO:0098791;GO:0045324;GO:0031090;GO:0009657;GO:0005794;GO:0006623;GO:0005783;GO:0009637;GO:0031984;GO:0072666;GO:0043227;GO:0072665;GO:0043226;GO:0016192;GO:0005737;GO:0007033;GO:0043231;GO:0016050;GO:0005622;GO:0009791;GO:0043229;GO:0048608;GO:0016020;GO:0061458;GO:0110165;GO:0007389;GO:0007034;GO:0010256;GO:0042594;GO:0009790;GO:0031667;GO:0003006;GO:0009416;GO:0009314;GO:0072594;GO:0033365;GO:0009628;GO:0006898;GO:0022414;GO:0000003;GO:0006605;GO:0048731;GO:0009991;GO:0006897;GO:0007275;GO:0006886;GO:0046907;GO:0048856;GO:0034613;GO:0070727;GO:0051649;GO:0032501;GO:0032502;GO:0051641;GO:0051301;GO:0009605;GO:0015031;GO:0045184;GO:0008104;GO:0015833;GO:0042886;GO:0033036;GO:0006996;GO:0006950;GO:0071705;GO:0071702;GO:0006810;GO:0051234;GO:0051179;GO:0006820;GO:0016043;GO:0071840;GO:0050896;GO:0006811;GO:0009987;GO:0005975;GO:0044238;GO:0071704;GO:0008152;GO:0009660;GO:0010008;GO:0005524;GO:0009638;GO:0005768;GO:0032559;GO:0009959;GO:0031410;GO:0030554;GO:0000578;GO:0097708;GO:0035639;GO:0007032;GO:0031982;GO:0032555;GO:0009630;GO:0031902;GO:0017076;GO:0009629;GO:0005802;GO:0032553;GO:0009793;GO:0098588;GO:0097367;GO:0009880;GO:0005770;GO:0043168;GO:0009798;GO:0005774;GO:0000166;GO:0009606;GO:0012505;GO:1901265;GO:0048316;GO:0005773;GO:0036094;GO:0010154;GO:0098791;GO:0043167;GO:0045324;GO:0005794;GO:1901363;GO:0009657;GO:0031090;GO:0097159;GO:0006623;GO:0005783;GO:0005488;GO:0009637;GO:0031984;GO:0072666;GO:0043227;GO:0072665;GO:0043226;GO:0007033;GO:0005737;GO:0016050;GO:0043231;GO:0009791;GO:0005622;GO:0048608;GO:0043229;GO:0061458;GO:0016020;GO:0007389;GO:0110165;GO:0007034;GO:0016192;GO:0010256;GO:0042594;GO:0009790;GO:0031667;GO:0003006;GO:0009416;GO:0009314;GO:0072594;GO:0033365;GO:0009628;GO:0022414;GO:0000003;GO:0006605;GO:0048731;GO:0009991;GO:0007275;GO:0006886;GO:0006898;GO:0046907;GO:0048856;GO:0034613;GO:0070727;GO:0051649;GO:0032501;GO:0032502;GO:0006897;GO:0051641;GO:0051301;GO:0009605;GO:0015031;GO:0045184;GO:0008104;GO:0015833;GO:0042886;GO:0033036;GO:0006996;GO:0006950;GO:0071705;GO:0071702;GO:0006820;GO:0016043;GO:0006810;GO:0051234;GO:0051179;GO:0071840;GO:0050896;GO:0006811;GO:0009987;GO:0009660;GO:0010008;GO:0009638;GO:0005768;GO:0009959;GO:0031902;GO:0000578;GO:0031410;GO:0007032;GO:0097708;GO:0009630;GO:0031982;GO:0009629;GO:0005802;GO:0009793;GO:0098588;GO:0009880;GO:0005770;GO:0009798;GO:0005774;GO:0009606;GO:0012505;GO:0048316;GO:0005773;GO:0010154;GO:0098791;GO:0045324;GO:0005794;GO:0009657;GO:0005783;GO:0006623;GO:0031090;GO:0009637;GO:0031984;GO:0072666;GO:0043227;GO:0072665;GO:0043226;GO:0007033;GO:0005737;GO:0016050;GO:0043231;GO:0009791;GO:0043229;GO:0048608;GO:0005622;GO:0061458;GO:0016020;GO:0007389;GO:0110165;GO:0007034;GO:0016192;GO:0010256;GO:0042594;GO:0009790;GO:0031667;GO:0003006;GO:0009416;GO:0009314;GO:0072594;GO:0033365;GO:0009628;GO:0022414;GO:0000003;GO:0006605;GO:0048731;GO:0009991;GO:0007275;GO:0006886;GO:0046907;GO:0048856;GO:0034613;GO:0070727;GO:0051649;GO:0032501;GO:0032502;GO:0006898;GO:0051641;GO:0051301;GO:0006897;GO:0009605;GO:0015031;GO:0045184;GO:0008104;GO:0015833;GO:0042886;GO:0033036;GO:0006996;GO:0006950;GO:0071705;GO:0071702;GO:0006820;GO:0016043;GO:0071840;GO:0006810;GO:0051234;GO:0051179;GO:0050896;GO:0006811;GO:0009987;GO:0009660;GO:0010008;GO:0042973;GO:0009638;GO:0005768;GO:0008422;GO:0009959;GO:0031410;GO:0015926;GO:0000578;GO:0097708;GO:0004553;GO:0007032;GO:0031982;GO:0016798;GO:0009630;GO:0098588;GO:0016787;GO:0009629;GO:0031902;GO:0003824;GO:0009793;GO:0005802;GO:0009880;GO:0012505;GO:0009798;GO:0005770;GO:0009606;GO:0005774;GO:0048316;GO:0005773;GO:0010154;GO:0098791;GO:0045324;GO:0031090;GO:0009657;GO:0005794;GO:0006623;GO:0005783;GO:0009637;GO:0031984;GO:0072666;GO:0043227;GO:0016192;GO:0043226;GO:0072665;GO:0005737;GO:0007033;GO:0043231;GO:0016050;GO:0005622;GO:0009791;GO:0043229;GO:0048608;GO:0016020;GO:0061458;GO:0110165;GO:0007389;GO:0007034;GO:0010256;GO:0042594;GO:0009790;GO:0031667;GO:0003006;GO:0009416;GO:0009314;GO:0006898;GO:0072594;GO:0006897;GO:0033365;GO:0009628;GO:0022414;GO:0000003;GO:0006605;GO:0048731;GO:0009991;GO:0007275;GO:0006886;GO:0046907;GO:0048856;GO:0034613;GO:0070727;GO:0051649;GO:0032501;GO:0032502;GO:0051641;GO:0051301;GO:0009605;GO:0015031;GO:0045184;GO:0008104;GO:0015833;GO:0042886;GO:0033036;GO:0006996;GO:0006950;GO:0071705;GO:0006810;GO:0051234;GO:0051179;GO:0071702;GO:0006820;GO:0016043;GO:0071840;GO:0050896;GO:0006811;GO:0009987;GO:0005975;GO:0044238;GO:0071704;GO:0008152	amyloplast organization;endosome membrane;glucan endo-1,3-beta-D-glucosidase activity;phototropism;endosome;beta-glucosidase activity;negative gravitropism;cytoplasmic vesicle;glucosidase activity;embryonic axis specification;intracellular vesicle;hydrolase activity, hydrolyzing O-glycosyl compounds;endosome organization;vesicle;hydrolase activity, acting on glycosyl bonds;gravitropism;bounding membrane of organelle;ATP binding;response to gravity;late endosome membrane;adenyl ribonucleotide binding;embryo development ending in seed dormancy;trans-Golgi network;adenyl nucleotide binding;embryonic pattern specification;late endosome;purine ribonucleoside triphosphate binding;axis specification;endomembrane system;purine ribonucleotide binding;tropism;vacuolar membrane;purine nucleotide binding;seed development;vacuole;ribonucleotide binding;fruit development;Golgi apparatus subcompartment;carbohydrate derivative binding;late endosome to vacuole transport;organelle membrane;anion binding;plastid organization;Golgi apparatus;nucleotide binding;protein targeting to vacuole;endoplasmic reticulum;nucleoside phosphate binding;response to blue light;organelle subcompartment;small molecule binding;establishment of protein localization to vacuole;membrane-bounded organelle;hydrolase activity;protein localization to vacuole;organelle;ion binding;vesicle-mediated transport;cytoplasm;heterocyclic compound binding;vacuole organization;intracellular membrane-bounded organelle;organic cyclic compound binding;vesicle organization;intracellular anatomical structure;binding;post-embryonic development;intracellular organelle;catalytic activity;reproductive structure development;membrane;reproductive system development;cellular anatomical entity;pattern specification process;vacuolar transport;endomembrane system organization;response to starvation;embryo development;response to nutrient levels;developmental process involved in reproduction;response to light stimulus;response to radiation;receptor-mediated endocytosis;establishment of protein localization to organelle;protein localization to organelle;response to abiotic stimulus;reproductive process;reproduction;endocytosis;protein targeting;system development;response to extracellular stimulus;multicellular organism development;intracellular protein transport;intracellular transport;anatomical structure development;cellular protein localization;cellular macromolecule localization;establishment of localization in cell;multicellular organismal process;developmental process;cellular localization;cell division;response to external stimulus;protein transport;establishment of protein localization;protein localization;peptide transport;amide transport;macromolecule localization;organelle organization;response to stress;nitrogen compound transport;transport;establishment of localization;organic substance transport;localization;anion transport;cellular component organization;cellular component organization or biogenesis;response to stimulus;ion transport;cellular process;carbohydrate metabolic process;primary metabolic process;organic substance metabolic process;metabolic process;amyloplast organization;endosome membrane;glucan endo-1,3-beta-D-glucosidase activity;phototropism;endosome;beta-glucosidase activity;negative gravitropism;cytoplasmic vesicle;glucosidase activity;embryonic axis specification;intracellular vesicle;hydrolase activity, hydrolyzing O-glycosyl compounds;endosome organization;vesicle;hydrolase activity, acting on glycosyl bonds;gravitropism;bounding membrane of organelle;hydrolase activity;response to gravity;late endosome membrane;catalytic activity;embryo development ending in seed dormancy;trans-Golgi network;embryonic pattern specification;late endosome;axis specification;endomembrane system;tropism;vacuolar membrane;seed development;vacuole;fruit development;Golgi apparatus subcompartment;late endosome to vacuole transport;organelle membrane;plastid organization;Golgi apparatus;protein targeting to vacuole;endoplasmic reticulum;response to blue light;organelle subcompartment;establishment of protein localization to vacuole;membrane-bounded organelle;protein localization to vacuole;organelle;vesicle-mediated transport;cytoplasm;vacuole organization;intracellular membrane-bounded organelle;vesicle organization;intracellular anatomical structure;post-embryonic development;intracellular organelle;reproductive structure development;membrane;reproductive system development;cellular anatomical entity;pattern specification process;vacuolar transport;endomembrane system organization;response to starvation;embryo development;response to nutrient levels;developmental process involved in reproduction;response to light stimulus;response to radiation;establishment of protein localization to organelle;protein localization to organelle;response to abiotic stimulus;receptor-mediated endocytosis;reproductive process;reproduction;protein targeting;system development;response to extracellular stimulus;endocytosis;multicellular organism development;intracellular protein transport;intracellular transport;anatomical structure development;cellular protein localization;cellular macromolecule localization;establishment of localization in cell;multicellular organismal process;developmental process;cellular localization;cell division;response to external stimulus;protein transport;establishment of protein localization;protein localization;peptide transport;amide transport;macromolecule localization;organelle organization;response to stress;nitrogen compound transport;organic substance transport;transport;establishment of localization;localization;anion transport;cellular component organization;cellular component organization or biogenesis;response to stimulus;ion transport;cellular process;carbohydrate metabolic process;primary metabolic process;organic substance metabolic process;metabolic process;amyloplast organization;endosome membrane;phototropism;endosome;negative gravitropism;cytoplasmic vesicle;embryonic axis specification;intracellular vesicle;endosome organization;vesicle;gravitropism;bounding membrane of organelle;response to gravity;late endosome membrane;embryo development ending in seed dormancy;trans-Golgi network;embryonic pattern specification;late endosome;axis specification;endomembrane system;tropism;vacuolar membrane;seed development;vacuole;fruit development;Golgi apparatus subcompartment;late endosome to vacuole transport;organelle membrane;plastid organization;Golgi apparatus;protein targeting to vacuole;endoplasmic reticulum;response to blue light;organelle subcompartment;establishment of protein localization to vacuole;membrane-bounded organelle;protein localization to vacuole;organelle;vesicle-mediated transport;cytoplasm;vacuole organization;intracellular membrane-bounded organelle;vesicle organization;intracellular anatomical structure;post-embryonic development;intracellular organelle;reproductive structure development;membrane;reproductive system development;cellular anatomical entity;pattern specification process;vacuolar transport;endomembrane system organization;response to starvation;embryo development;response to nutrient levels;developmental process involved in reproduction;response to light stimulus;response to radiation;receptor-mediated endocytosis;establishment of protein localization to organelle;protein localization to organelle;response to abiotic stimulus;reproductive process;reproduction;endocytosis;protein targeting;system development;response to extracellular stimulus;multicellular organism development;intracellular protein transport;intracellular transport;anatomical structure development;cellular protein localization;cellular macromolecule localization;establishment of localization in cell;multicellular organismal process;developmental process;cellular localization;cell division;response to external stimulus;protein transport;establishment of protein localization;protein localization;peptide transport;amide transport;macromolecule localization;organelle organization;response to stress;nitrogen compound transport;transport;establishment of localization;organic substance transport;localization;anion transport;cellular component organization;cellular component organization or biogenesis;response to stimulus;ion transport;cellular process;amyloplast organization;endosome membrane;glucan endo-1,3-beta-D-glucosidase activity;phototropism;endosome;beta-glucosidase activity;negative gravitropism;cytoplasmic vesicle;glucosidase activity;embryonic axis specification;intracellular vesicle;hydrolase activity, hydrolyzing O-glycosyl compounds;endosome organization;vesicle;hydrolase activity, acting on glycosyl bonds;gravitropism;bounding membrane of organelle;hydrolase activity;response to gravity;late endosome membrane;catalytic activity;embryo development ending in seed dormancy;trans-Golgi network;embryonic pattern specification;late endosome;axis specification;endomembrane system;tropism;vacuolar membrane;seed development;vacuole;fruit development;Golgi apparatus subcompartment;late endosome to vacuole transport;organelle membrane;plastid organization;Golgi apparatus;protein targeting to vacuole;endoplasmic reticulum;response to blue light;organelle subcompartment;establishment of protein localization to vacuole;membrane-bounded organelle;protein localization to vacuole;organelle;vesicle-mediated transport;cytoplasm;vacuole organization;intracellular membrane-bounded organelle;vesicle organization;intracellular anatomical structure;post-embryonic development;intracellular organelle;reproductive structure development;membrane;reproductive system development;cellular anatomical entity;pattern specification process;vacuolar transport;endomembrane system organization;response to starvation;embryo development;response to nutrient levels;developmental process involved in reproduction;response to light stimulus;response to radiation;establishment of protein localization to organelle;protein localization to organelle;response to abiotic stimulus;receptor-mediated endocytosis;reproductive process;reproduction;protein targeting;system development;response to extracellular stimulus;endocytosis;multicellular organism development;intracellular protein transport;intracellular transport;anatomical structure development;cellular protein localization;cellular macromolecule localization;establishment of localization in cell;multicellular organismal process;developmental process;cellular localization;cell division;response to external stimulus;protein transport;establishment of protein localization;protein localization;peptide transport;amide transport;macromolecule localization;organelle organization;response to stress;nitrogen compound transport;organic substance transport;transport;establishment of localization;localization;anion transport;cellular component organization;cellular component organization or biogenesis;response to stimulus;ion transport;cellular process;carbohydrate metabolic process;primary metabolic process;organic substance metabolic process;metabolic process;amyloplast organization;endosome membrane;ATP binding;phototropism;endosome;adenyl ribonucleotide binding;negative gravitropism;cytoplasmic vesicle;adenyl nucleotide binding;embryonic axis specification;intracellular vesicle;purine ribonucleoside triphosphate binding;endosome organization;vesicle;purine ribonucleotide binding;gravitropism;late endosome membrane;purine nucleotide binding;response to gravity;trans-Golgi network;ribonucleotide binding;embryo development ending in seed dormancy;bounding membrane of organelle;carbohydrate derivative binding;embryonic pattern specification;late endosome;anion binding;axis specification;vacuolar membrane;nucleotide binding;tropism;endomembrane system;nucleoside phosphate binding;seed development;vacuole;small molecule binding;fruit development;Golgi apparatus subcompartment;ion binding;late endosome to vacuole transport;Golgi apparatus;heterocyclic compound binding;plastid organization;organelle membrane;organic cyclic compound binding;protein targeting to vacuole;endoplasmic reticulum;binding;response to blue light;organelle subcompartment;establishment of protein localization to vacuole;membrane-bounded organelle;protein localization to vacuole;organelle;vacuole organization;cytoplasm;vesicle organization;intracellular membrane-bounded organelle;post-embryonic development;intracellular anatomical structure;reproductive structure development;intracellular organelle;reproductive system development;membrane;pattern specification process;cellular anatomical entity;vacuolar transport;vesicle-mediated transport;endomembrane system organization;response to starvation;embryo development;response to nutrient levels;developmental process involved in reproduction;response to light stimulus;response to radiation;establishment of protein localization to organelle;protein localization to organelle;response to abiotic stimulus;reproductive process;reproduction;protein targeting;system development;response to extracellular stimulus;multicellular organism development;intracellular protein transport;receptor-mediated endocytosis;intracellular transport;anatomical structure development;cellular protein localization;cellular macromolecule localization;establishment of localization in cell;multicellular organismal process;developmental process;endocytosis;cellular localization;cell division;response to external stimulus;protein transport;establishment of protein localization;protein localization;peptide transport;amide transport;macromolecule localization;organelle organization;response to stress;nitrogen compound transport;organic substance transport;anion transport;cellular component organization;transport;establishment of localization;localization;cellular component organization or biogenesis;response to stimulus;ion transport;cellular process;amyloplast organization;endosome membrane;phototropism;endosome;negative gravitropism;late endosome membrane;embryonic axis specification;cytoplasmic vesicle;endosome organization;intracellular vesicle;gravitropism;vesicle;response to gravity;trans-Golgi network;embryo development ending in seed dormancy;bounding membrane of organelle;embryonic pattern specification;late endosome;axis specification;vacuolar membrane;tropism;endomembrane system;seed development;vacuole;fruit development;Golgi apparatus subcompartment;late endosome to vacuole transport;Golgi apparatus;plastid organization;endoplasmic reticulum;protein targeting to vacuole;organelle membrane;response to blue light;organelle subcompartment;establishment of protein localization to vacuole;membrane-bounded organelle;protein localization to vacuole;organelle;vacuole organization;cytoplasm;vesicle organization;intracellular membrane-bounded organelle;post-embryonic development;intracellular organelle;reproductive structure development;intracellular anatomical structure;reproductive system development;membrane;pattern specification process;cellular anatomical entity;vacuolar transport;vesicle-mediated transport;endomembrane system organization;response to starvation;embryo development;response to nutrient levels;developmental process involved in reproduction;response to light stimulus;response to radiation;establishment of protein localization to organelle;protein localization to organelle;response to abiotic stimulus;reproductive process;reproduction;protein targeting;system development;response to extracellular stimulus;multicellular organism development;intracellular protein transport;intracellular transport;anatomical structure development;cellular protein localization;cellular macromolecule localization;establishment of localization in cell;multicellular organismal process;developmental process;receptor-mediated endocytosis;cellular localization;cell division;endocytosis;response to external stimulus;protein transport;establishment of protein localization;protein localization;peptide transport;amide transport;macromolecule localization;organelle organization;response to stress;nitrogen compound transport;organic substance transport;anion transport;cellular component organization;cellular component organization or biogenesis;transport;establishment of localization;localization;response to stimulus;ion transport;cellular process;amyloplast organization;endosome membrane;glucan endo-1,3-beta-D-glucosidase activity;phototropism;endosome;beta-glucosidase activity;negative gravitropism;cytoplasmic vesicle;glucosidase activity;embryonic axis specification;intracellular vesicle;hydrolase activity, hydrolyzing O-glycosyl compounds;endosome organization;vesicle;hydrolase activity, acting on glycosyl bonds;gravitropism;bounding membrane of organelle;hydrolase activity;response to gravity;late endosome membrane;catalytic activity;embryo development ending in seed dormancy;trans-Golgi network;embryonic pattern specification;endomembrane system;axis specification;late endosome;tropism;vacuolar membrane;seed development;vacuole;fruit development;Golgi apparatus subcompartment;late endosome to vacuole transport;organelle membrane;plastid organization;Golgi apparatus;protein targeting to vacuole;endoplasmic reticulum;response to blue light;organelle subcompartment;establishment of protein localization to vacuole;membrane-bounded organelle;vesicle-mediated transport;organelle;protein localization to vacuole;cytoplasm;vacuole organization;intracellular membrane-bounded organelle;vesicle organization;intracellular anatomical structure;post-embryonic development;intracellular organelle;reproductive structure development;membrane;reproductive system development;cellular anatomical entity;pattern specification process;vacuolar transport;endomembrane system organization;response to starvation;embryo development;response to nutrient levels;developmental process involved in reproduction;response to light stimulus;response to radiation;receptor-mediated endocytosis;establishment of protein localization to organelle;endocytosis;protein localization to organelle;response to abiotic stimulus;reproductive process;reproduction;protein targeting;system development;response to extracellular stimulus;multicellular organism development;intracellular protein transport;intracellular transport;anatomical structure development;cellular protein localization;cellular macromolecule localization;establishment of localization in cell;multicellular organismal process;developmental process;cellular localization;cell division;response to external stimulus;protein transport;establishment of protein localization;protein localization;peptide transport;amide transport;macromolecule localization;organelle organization;response to stress;nitrogen compound transport;transport;establishment of localization;localization;organic substance transport;anion transport;cellular component organization;cellular component organization or biogenesis;response to stimulus;ion transport;cellular process;carbohydrate metabolic process;primary metabolic process;organic substance metabolic process;metabolic process	Coding	-	-	-	MDFASRHTTAAPPATAGADASSSAVTEEPEYLARYFVVKHSWRGRYRRILCIAASGVVTLDPTTLAVTNSYDFAADFDRAAPDPNAAAEFSLSVRSDGKGKFKAMRFSSPLRAGILTELHRLRPVHPVVEFPVLHLRRRTQEWAPFKIKVTSLGIELLEVHSGNLRWCLDFRDMDSPAILLLGDNYGRRSAEGGGFVLCPLYGRKSKAFMAASGSTNTVIISYLTKTAKSAIGLSLSVDNSQSMTATDFIARRANEAVGAAETRHGEWSVIRLRPAAHGTACIESLSLGVGPRGGLGEQGDSVSRQLVLTNTSLVERRPENYEATIVRPLSAVSALVRFAEEPQMFAFEFNDGCPIHVYASTSRDNLIATVVDVLQTQRQCAIPVLPRLTMPGHRIDPPCGVVHLQIPHNATVDMEAANMYVKHLAVVAKEAVASSDTIPGAKIRLWRRIREFNACIPYTGVPINIEVPEVVLMALISLLPATPQNLPADAPPLPPPSPKAAATIMGFVACLRRLLTSRSVSSHVMAFPVAVGRIMGLLRNGSEGVAAEAAGLVAMLIGGGPGDTSMLMDTRGESHATYMHAKSVLFAQPIYVPVLVSRLKPLSVSPLLSLSVVEILEAMLCDPHGETTQHATFVELLRQVAGLRRRLFALFAHPAESVRETISVIMRTIAEEDAIAAESMRDAALKDGALLRHLLNAFFFPAGERRDVSRQLVALWADSYQPALDLLSRILPPGLVAYLHTRSDEDSQNQYDEVPLSRRQKRILQQRRALGGKNIETPEQGMPPSSVDDGDFFRHTSVSPYGEADVNQRHVGQYSTTHTPSPATSINPSHAVPHGAVPQSVSDNHQLGTLQLDSHPYSVDPTANGDLMESAHSDFSVPAQIVVENTPVGSGRLLCNWFGFWRAFGLDHNRADLIWNERTRQELREALQTEVHNLDVEKERTDDIDPGSSVSEDDGGSDTLPRISWNYAEFFVSYPSLSKEVCVGQYYLRLLLESGSNYRAQDFPLRDPVAFFRALYHRFLCDADVGLTVDGAVPDELGSSDDWCDMGRLDGFGGGGGSSVRELCSRAMAIVYEQHYKVIGPFDGTAHITVLLDRTDDRALRHRLLLLLKAFMSDLSNVEACVLVGGCVLAVDLLTVAHEASERTAIPLQSNLIASTAFMEPSKEWMYIDKDGTKVGPLEKDAIRRLWSKKSIDWTTKCWASSMSDWKRLRDIRELRWALSVRTPVLTSAQIADAALSILHSMASAHSDLDDAGEIVTPTPRVKRILSSPRCLPHVAQAMLTGEPSIVEVSASLLKAIVTRNPKAMIRLYSTGAFYFALAYPGSNLLSIAQLFSATHTHQAFHGGEEAAVSSSLPLAKRSVLGGLLPESLLYVLERSGPSAFAAAMVSDSDTPEIIWTHKMRAEHLIRQVLQHLGDFSQKLAQHCHSLYDYAPMPPVTYPNLKDEMWCHRYYLRNLCDEIRFPNWPIVEHVEFLQSLLAMWREELTRRPMDLSEEEACKILEITLDDLVIGEKGSSNKSSELNLATLAKNIENIDEEKLKRQYRKLAIKYHPDKNPEGREKFVAVQKAYERLQASMQGLQGPQLWRLILLLKAQCILYKRYGHVLEPFKYAGYPMLLNAVTVDKDDSNFLSSDRAPLLIAASELIWLTCASSSLNGEELIRDSGIPLLATLLSRCMCIVQPTTPAHEPAAKIVTNIMHTFSALSLFGSGRVEILKFGGLVEDIVHCTELEFVPSAVDAALQTAANVSVSSELQNALLAAGFLWFVLPLLLQYDSTAEENETNESHGVGARVQIAKNLHAIHAAQALSKLCGLGGDGISSPSNPPAFNTLRALLTPKLADMLRNHSPKDLLSNLNSNLESPEIIWNSSTRGELLKFVDQQRTSQGPDGSYDLTESQSFNYEALSKELNVGDVYLRVYNNQPDYEISDQEGFCIALLKFIAGLVQKWNSINSEEDMMHGHDSVIDTSTENGGASDSTNEGKEDNSFEKGSIYETGGDCEVITNLRSGLTSLQNLLTSNPGLAAVFASKERLTPLFECLALPVPPESNIPQICLSVLSLLTKHAPCLEAMVAERTSLILLFQILHCNPSCRDGALAVLYSLASTPELAWAAAKHGGVVYILELMLPLEEEIPMQQRAAAASLLGKLAGQPMHGPRVAITLARFLPDGLVSAIRDGPGEAVVSSLEQTTETPELVWTPAMAASLSAQLSTMAADLYQEQMKGRLVDWDVPEQAPGQHVMKDEPQVGGIYVRLFLKDPKFPLRNPKRFLEGLLDQYVSSVAATHYEANAVDPELPLLLSAALVSLLRVHPALADHVGYLGYVPKLVAAMAYEGRRETMASGQDTSRAQAEPVEHDNSDGVPETTVQTPQERVRLSCLRVLHQLASSTTCAEAMAATSAGTPQVVALLMKAIGWQGGSILALETLKRVVGAGNRARDALVAQGLKVGLVDVLLGILDWRAGGRQGLCNQMKWNESEASIGRVLAVEVLHAFATEGAHCAKVREILNSSDVWSAYKDQKHDLFLPSNAQTSAAGVAGLIESSSSRLTYALTAAPSPQPALVRLPSSSPPPPTGPVNPASGRRHS
BaRT2v18chr1HG023310.2	BaRT2v18chr1HG023310	chr1H	353308458	353324801	-	Illumina	Illumina	353324398	353324801	353310556	353324397	353308458	353310555	353324395	353324397	353310556	353310558	DnaJ homolog subfamily C GRV2;J domain-containing protein;DNAJ heat shock N-terminal domain-containing protein isoform 1	0.7560840480900908;0.40913712030662214;0.37070948179703384	GO:0009660;GO:0010008;GO:0042973;GO:0009638;GO:0005768;GO:0008422;GO:0009959;GO:0031410;GO:0015926;GO:0000578;GO:0097708;GO:0004553;GO:0007032;GO:0031982;GO:0016798;GO:0009630;GO:0098588;GO:0016787;GO:0009629;GO:0031902;GO:0003824;GO:0009793;GO:0005802;GO:0009880;GO:0005770;GO:0009798;GO:0012505;GO:0009606;GO:0005774;GO:0048316;GO:0005773;GO:0010154;GO:0098791;GO:0045324;GO:0031090;GO:0009657;GO:0005794;GO:0006623;GO:0005783;GO:0009637;GO:0031984;GO:0072666;GO:0043227;GO:0072665;GO:0043226;GO:0016192;GO:0005737;GO:0007033;GO:0043231;GO:0016050;GO:0005622;GO:0009791;GO:0043229;GO:0048608;GO:0016020;GO:0061458;GO:0110165;GO:0007389;GO:0007034;GO:0010256;GO:0042594;GO:0009790;GO:0031667;GO:0003006;GO:0009416;GO:0009314;GO:0072594;GO:0033365;GO:0009628;GO:0006898;GO:0022414;GO:0000003;GO:0006605;GO:0048731;GO:0009991;GO:0006897;GO:0007275;GO:0006886;GO:0046907;GO:0048856;GO:0034613;GO:0070727;GO:0051649;GO:0032501;GO:0032502;GO:0051641;GO:0051301;GO:0009605;GO:0015031;GO:0045184;GO:0008104;GO:0015833;GO:0042886;GO:0033036;GO:0006996;GO:0006950;GO:0071705;GO:0071702;GO:0006810;GO:0051234;GO:0051179;GO:0006820;GO:0016043;GO:0071840;GO:0050896;GO:0006811;GO:0009987;GO:0005975;GO:0044238;GO:0071704;GO:0008152	amyloplast organization;endosome membrane;glucan endo-1,3-beta-D-glucosidase activity;phototropism;endosome;beta-glucosidase activity;negative gravitropism;cytoplasmic vesicle;glucosidase activity;embryonic axis specification;intracellular vesicle;hydrolase activity, hydrolyzing O-glycosyl compounds;endosome organization;vesicle;hydrolase activity, acting on glycosyl bonds;gravitropism;bounding membrane of organelle;hydrolase activity;response to gravity;late endosome membrane;catalytic activity;embryo development ending in seed dormancy;trans-Golgi network;embryonic pattern specification;late endosome;axis specification;endomembrane system;tropism;vacuolar membrane;seed development;vacuole;fruit development;Golgi apparatus subcompartment;late endosome to vacuole transport;organelle membrane;plastid organization;Golgi apparatus;protein targeting to vacuole;endoplasmic reticulum;response to blue light;organelle subcompartment;establishment of protein localization to vacuole;membrane-bounded organelle;protein localization to vacuole;organelle;vesicle-mediated transport;cytoplasm;vacuole organization;intracellular membrane-bounded organelle;vesicle organization;intracellular anatomical structure;post-embryonic development;intracellular organelle;reproductive structure development;membrane;reproductive system development;cellular anatomical entity;pattern specification process;vacuolar transport;endomembrane system organization;response to starvation;embryo development;response to nutrient levels;developmental process involved in reproduction;response to light stimulus;response to radiation;establishment of protein localization to organelle;protein localization to organelle;response to abiotic stimulus;receptor-mediated endocytosis;reproductive process;reproduction;protein targeting;system development;response to extracellular stimulus;endocytosis;multicellular organism development;intracellular protein transport;intracellular transport;anatomical structure development;cellular protein localization;cellular macromolecule localization;establishment of localization in cell;multicellular organismal process;developmental process;cellular localization;cell division;response to external stimulus;protein transport;establishment of protein localization;protein localization;peptide transport;amide transport;macromolecule localization;organelle organization;response to stress;nitrogen compound transport;organic substance transport;transport;establishment of localization;localization;anion transport;cellular component organization;cellular component organization or biogenesis;response to stimulus;ion transport;cellular process;carbohydrate metabolic process;primary metabolic process;organic substance metabolic process;metabolic process	Coding	AS_3UTR	-	-	MDFASRHTTAAPPATAGADASSSAVTEEPEYLARYFVVKHSWRGRYRRILCIAASGVVTLDPTTLAVTNSYDFAADFDRAAPDPNAAAEFSLSVRSDGKGKFKAMRFSSPLRAGILTELHRLRPVHPVVEFPVLHLRRRTQEWAPFKIKVTSLGIELLEVHSGNLRWCLDFRDMDSPAILLLGDNYGRRSAEGGGFVLCPLYGRKSKAFMAASGSTNTVIISYLTKTAKSAIGLSLSVDNSQSMTATDFIARRANEAVGAAETRHGEWSVIRLRPAAHGTACIESLSLGVGPRGGLGEQGDSVSRQLVLTNTSLVERRPENYEATIVRPLSAVSALVRFAEEPQMFAFEFNDGCPIHVYASTSRDNLIATVVDVLQTQRQCAIPVLPRLTMPGHRIDPPCGVVHLQIPHNATVDMEAANMYVKHLAVVAKEAVASSDTIPGAKIRLWRRIREFNACIPYTGVPINIEVPEVVLMALISLLPATPQNLPADAPPLPPPSPKAAATIMGFVACLRRLLTSRSVSSHVMAFPVAVGRIMGLLRNGSEGVAAEAAGLVAMLIGGGPGDTSMLMDTRGESHATYMHAKSVLFAQPIYVPVLVSRLKPLSVSPLLSLSVVEILEAMLCDPHGETTQHATFVELLRQVAGLRRRLFALFAHPAESVRETISVIMRTIAEEDAIAAESMRDAALKDGALLRHLLNAFFFPAGERRDVSRQLVALWADSYQPALDLLSRILPPGLVAYLHTRSDEDSQNQYDEVPLSRRQKRILQQRRALGGKNIETPEQGMPPSSVDDGDFFRHTSVSPYGEADVNQRHVGQYSTTHTPSPATSINPSHAVPHGAVPQSVSDNHQLGTLQLDSHPYSVDPTANGDLMESAHSDFSVPAQIVVENTPVGSGRLLCNWFGFWRAFGLDHNRADLIWNERTRQELREALQTEVHNLDVEKERTDDIDPGSSVSEDDGGSDTLPRISWNYAEFFVSYPSLSKEVCVGQYYLRLLLESGSNYRAQDFPLRDPVAFFRALYHRFLCDADVGLTVDGAVPDELGSSDDWCDMGRLDGFGGGGGSSVRELCSRAMAIVYEQHYKVIGPFDGTAHITVLLDRTDDRALRHRLLLLLKAFMSDLSNVEACVLVGGCVLAVDLLTVAHEASERTAIPLQSNLIASTAFMEPSKEWMYIDKDGTKVGPLEKDAIRRLWSKKSIDWTTKCWASSMSDWKRLRDIRELRWALSVRTPVLTSAQIADAALSILHSMASAHSDLDDAGEIVTPTPRVKRILSSPRCLPHVAQAMLTGEPSIVEVSASLLKAIVTRNPKAMIRLYSTGAFYFALAYPGSNLLSIAQLFSATHTHQAFHGGEEAAVSSSLPLAKRSVLGGLLPESLLYVLERSGPSAFAAAMVSDSDTPEIIWTHKMRAEHLIRQVLQHLGDFSQKLAQHCHSLYDYAPMPPVTYPNLKDEMWCHRYYLRNLCDEIRFPNWPIVEHVEFLQSLLAMWREELTRRPMDLSEEEACKILEITLDDLVIGEKGSSNKSSELNLATLAKNIENIDEEKLKRQYRKLAIKYHPDKNPEGREKFVAVQKAYERLQASMQGLQGPQLWRLILLLKAQCILYKRYGHVLEPFKYAGYPMLLNAVTVDKDDSNFLSSDRAPLLIAASELIWLTCASSSLNGEELIRDSGIPLLATLLSRCMCIVQPTTPAHEPAAKIVTNIMHTFSALSLFGSGRVEILKFGGLVEDIVHCTELEFVPSAVDAALQTAANVSVSSELQNALLAAGFLWFVLPLLLQYDSTAEENETNESHGVGARVQIAKNLHAIHAAQALSKLCGLGGDGISSPSNPPAFNTLRALLTPKLADMLRNHSPKDLLSNLNSNLESPEIIWNSSTRGELLKFVDQQRTSQGPDGSYDLTESQSFNYEALSKELNVGDVYLRVYNNQPDYEISDQEGFCIALLKFIAGLVQKWNSINSEEDMMHGHDSVIDTSTENGGASDSTNEGKEDNSFEKGSIYETGGDCEVITNLRSGLTSLQNLLTSNPGLAAVFASKERLTPLFECLALPVPPESNIPQICLSVLSLLTKHAPCLEAMVAERTSLILLFQILHCNPSCRDGALAVLYSLASTPELAWAAAKHGGVVYILELMLPLEEEIPMQQRAAAASLLGKLAGQPMHGPRVAITLARFLPDGLVSAIRDGPGEAVVSSLEQTTETPELVWTPAMAASLSAQLSTMAADLYQEQMKGRLVDWDVPEQAPGQHVMKDEPQVGGIYVRLFLKDPKFPLRNPKRFLEGLLDQYVSSVAATHYEANAVDPELPLLLSAALVSLLRVHPALADHVGYLGYVPKLVAAMAYEGRRETMASGQDTSRAQAEPVEHDNSDGVPETTVQTPQERVRLSCLRVLHQLASSTTCAEAMAATSAGTPQVVALLMKAIGWQGGSILALETLKRVVGAGNRARDALVAQGLK
BaRT2v18chr1HG023310.3	BaRT2v18chr1HG023310	chr1H	353308520	353324797	-	Illumina	Illumina	353324398	353324797	353309785	353324397	353308520	353309784	353324395	353324397	353309785	353309787	DnaJ homolog subfamily C GRV2;J domain-containing protein;DNAJ heat shock N-terminal domain-containing protein isoform 1	0.755874963530841;0.40963931264827147;0.37890882627378725	GO:0009660;GO:0010008;GO:0009638;GO:0005768;GO:0009959;GO:0031410;GO:0000578;GO:0097708;GO:0007032;GO:0031982;GO:0009630;GO:0098588;GO:0009629;GO:0031902;GO:0009793;GO:0005802;GO:0009880;GO:0005770;GO:0009798;GO:0012505;GO:0009606;GO:0005774;GO:0048316;GO:0005773;GO:0010154;GO:0098791;GO:0045324;GO:0031090;GO:0009657;GO:0005794;GO:0006623;GO:0005783;GO:0009637;GO:0031984;GO:0072666;GO:0043227;GO:0072665;GO:0043226;GO:0016192;GO:0005737;GO:0007033;GO:0043231;GO:0016050;GO:0005622;GO:0009791;GO:0043229;GO:0048608;GO:0016020;GO:0061458;GO:0110165;GO:0007389;GO:0007034;GO:0010256;GO:0042594;GO:0009790;GO:0031667;GO:0003006;GO:0009416;GO:0009314;GO:0006898;GO:0072594;GO:0033365;GO:0009628;GO:0022414;GO:0000003;GO:0006897;GO:0006605;GO:0048731;GO:0009991;GO:0007275;GO:0006886;GO:0046907;GO:0048856;GO:0034613;GO:0070727;GO:0051649;GO:0032501;GO:0032502;GO:0051641;GO:0051301;GO:0009605;GO:0015031;GO:0045184;GO:0008104;GO:0015833;GO:0042886;GO:0033036;GO:0006996;GO:0006950;GO:0071705;GO:0006810;GO:0051234;GO:0071702;GO:0051179;GO:0006820;GO:0016043;GO:0071840;GO:0050896;GO:0006811;GO:0009987	amyloplast organization;endosome membrane;phototropism;endosome;negative gravitropism;cytoplasmic vesicle;embryonic axis specification;intracellular vesicle;endosome organization;vesicle;gravitropism;bounding membrane of organelle;response to gravity;late endosome membrane;embryo development ending in seed dormancy;trans-Golgi network;embryonic pattern specification;late endosome;axis specification;endomembrane system;tropism;vacuolar membrane;seed development;vacuole;fruit development;Golgi apparatus subcompartment;late endosome to vacuole transport;organelle membrane;plastid organization;Golgi apparatus;protein targeting to vacuole;endoplasmic reticulum;response to blue light;organelle subcompartment;establishment of protein localization to vacuole;membrane-bounded organelle;protein localization to vacuole;organelle;vesicle-mediated transport;cytoplasm;vacuole organization;intracellular membrane-bounded organelle;vesicle organization;intracellular anatomical structure;post-embryonic development;intracellular organelle;reproductive structure development;membrane;reproductive system development;cellular anatomical entity;pattern specification process;vacuolar transport;endomembrane system organization;response to starvation;embryo development;response to nutrient levels;developmental process involved in reproduction;response to light stimulus;response to radiation;receptor-mediated endocytosis;establishment of protein localization to organelle;protein localization to organelle;response to abiotic stimulus;reproductive process;reproduction;endocytosis;protein targeting;system development;response to extracellular stimulus;multicellular organism development;intracellular protein transport;intracellular transport;anatomical structure development;cellular protein localization;cellular macromolecule localization;establishment of localization in cell;multicellular organismal process;developmental process;cellular localization;cell division;response to external stimulus;protein transport;establishment of protein localization;protein localization;peptide transport;amide transport;macromolecule localization;organelle organization;response to stress;nitrogen compound transport;transport;establishment of localization;organic substance transport;localization;anion transport;cellular component organization;cellular component organization or biogenesis;response to stimulus;ion transport;cellular process	Coding	-	-	-	MDFASRHTTAAPPATAGADASSSAVTEEPEYLARYFVVKHSWRGRYRRILCIAASGVVTLDPTTLAVTNSYDFAADFDRAAPDPNAAAEFSLSVRSDGKGKFKAMRFSSPLRAGILTELHRLRPVHPVVEFPVLHLRRRTQEWAPFKIKVTSLGIELLEVHSGNLRWCLDFRDMDSPAILLLGDNYGRRSAEGGGFVLCPLYGRKSKAFMAASGSTNTVIISYLTKTAKSAIGLSLSVDNSQSMTATDFIARRANEAVGAAETRHGEWSVIRLRPAAHGTACIESLSLGVGPRGGLGEQGDSVSRQLVLTNTSLVERRPENYEATIVRPLSAVSALVRFAEEPQMFAFEFNDGCPIHVYASTSRDNLIATVVDVLQTQRQCAIPVLPRLTMPGHRIDPPCGVVHLQIPHNATVDMEAANMYVKHLAVVAKEAVASSDTIPGAKIRLWRRIREFNACIPYTGVPINIEVPEVVLMALISLLPATPQNLPADAPPLPPPSPKAAATIMGFVACLRRLLTSRSVSSHVMAFPVAVGRIMGLLRNGSEGVAAEAAGLVAMLIGGGPGDTSMLMDTRGESHATYMHAKSVLFAQPIYVPVLVSRLKPLSVSPLLSLSVVEILEAMLCDPHGETTQHATFVELLRQVAGLRRRLFALFAHPAESVRETISVIMRTIAEEDAIAAESMRDAALKDGALLRHLLNAFFFPAGERRDVSRQLVALWADSYQPALDLLSRILPPGLVAYLHTRSDEDSQNQYDEVPLSRRQKRILQQRRALGGKNIETPEQGMPPSSVDDGDFFRHTSVSPYGEADVNQRHVGQYSTTHTPSPATSINPSHAVPHGAVPQSVSDNHQLGTLQLDSHPYSVDPTANGDLMESAHSDFSVPAQIVVENTPVGSGRLLCNWFGFWRAFGLDHNRADLIWNERTRQELREALQTEVHNLDVEKERTDDIDPGSSVSEDDGGSDTLPRISWNYAEFFVSYPSLSKEVCVGQYYLRLLLESGSNYRAQDFPLRDPVAFFRALYHRFLCDADVGLTVDGAVPDELGSSDDWCDMGRLDGFGGGGGSSVRELCSRAMAIVYEQHYKVIGPFDGTAHITVLLDRTDDRALRHRLLLLLKAFMSDLSNVEACVLVGGCVLAVDLLTVAHEASERTAIPLQSNLIASTAFMEPSKEWMYIDKDGTKVGPLEKDAIRRLWSKKSIDWTTKCWASSMSDWKRLRDIRELRWALSVRTPVLTSAQIADAALSILHSMASAHSDLDDAGEIVTPTPRVKRILSSPRCLPHVAQAMLTGEPSIVEVSASLLKAIVTRNPKAMIRLYSTGAFYFALAYPGSNLLSIAQLFSATHTHQAFHGGEEAAVSSSLPLAKRSVLGGLLPESLLYVLERSGPSAFAAAMVSDSDTPEIIWTHKMRAEHLIRQVLQHLGDFSQKLAQHCHSLYDYAPMPPVTYPNLKDEMWCHRYYLRNLCDEIRFPNWPIVEHVEFLQSLLAMWREELTRRPMDLSEEEACKILEITLDDLVIGEKGSSNKSSELNLATLAKNIENIDEEKLKRQYRKLAIKYHPDKNPEGREKFVAVQKAYERLQASMQGLQGPQLWRLILLLKAQCILYKRYGHVLEPFKYAGYPMLLNAVTVDKDDSNFLSSDRAPLLIAASELIWLTCASSSLNGEELIRDSGIPLLATLLSRCMCIVQPTTPAHEPAAKIVTNIMHTFSALSLFGSGRVEILKFGGLVEDIVHCTELEFVPSAVDAALQTAANVSVSSELQNALLAAGFLWFVLPLLLQYDSTAEENETNESHGVGARVQIAKNLHAIHAAQALSKLCGLGGDGISSPSNPPAFNTLRALLTPKLADMLRNHSPKDLLSNLNSNLESPEIIWNSSTRGELLKFVDQQRTSQGPDGSYDLTESQSFNYEALSKELNVGDVYLRVYNNQPDYEISDQEGFCIALLKFIAGLVQKWNSINSEEDMMHGHDSVIDTSTENGGASDSTNEGKEDNSFEKGSIYETGGDCEVITNLRSGLTSLQNLLTSNPGLAAVFASKERLTPLFECLALPVPPESNIPQICLSVLSLLTKHAPCLEAMVAERTSLILLFQILHCNPSCRDGALAVLYSLASTPELAWAAAKHGGVVYILELMLPLEEEIPMQQRAAAASLLGKLAGQPMHGPRVAITLARFLPDGLVSAIRDGPGEAVVSSLEQTTETPELVWTPAMAASLSAQLSTMAADLYQEQMKGRLVDWDVPEQAPGQHVMKDEPQVGGIYVRLFLKDPKFPLRNPKRFLEGLLDQYVSSVAATHYEANAVDPELPLLLSAALVSLLRVHPALADHVGYLGYVPKLVAAMAYEGRRETMASGQDTSRAQAEPVEHDNSDGVPETTVQTPQERVRLSCLRVLHQLASSTTCAEAMAATSAGTPQVVALLMKAIGWQGGSILALETLKRVVGAGNRARDALVAQGLKVGLVDVLLGILDWRAGGRQGLCNQMKWNESEASIGRVLAVEVSIIFWVAF
BaRT2v18chr1HG023310.4	BaRT2v18chr1HG023310	chr1H	353308527	353324819	-	Illumina	Illumina	353324398	353324819	353310556	353324397	353308527	353310555	353324395	353324397	353310556	353310558	DnaJ homolog subfamily C GRV2;J domain-containing protein;DNAJ heat shock N-terminal domain-containing protein isoform 1	0.7560840480900908;0.40913712030662214;0.37070948179703384	GO:0009660;GO:0010008;GO:0042973;GO:0009638;GO:0005768;GO:0008422;GO:0009959;GO:0031410;GO:0015926;GO:0000578;GO:0097708;GO:0004553;GO:0007032;GO:0031982;GO:0016798;GO:0009630;GO:0098588;GO:0016787;GO:0009629;GO:0031902;GO:0003824;GO:0009793;GO:0005802;GO:0009880;GO:0005770;GO:0009798;GO:0012505;GO:0009606;GO:0005774;GO:0048316;GO:0005773;GO:0010154;GO:0098791;GO:0045324;GO:0031090;GO:0009657;GO:0005794;GO:0006623;GO:0005783;GO:0009637;GO:0031984;GO:0072666;GO:0043227;GO:0072665;GO:0043226;GO:0016192;GO:0005737;GO:0007033;GO:0043231;GO:0016050;GO:0005622;GO:0009791;GO:0043229;GO:0048608;GO:0016020;GO:0061458;GO:0110165;GO:0007389;GO:0007034;GO:0010256;GO:0042594;GO:0009790;GO:0031667;GO:0003006;GO:0009416;GO:0009314;GO:0072594;GO:0033365;GO:0009628;GO:0006898;GO:0022414;GO:0000003;GO:0006605;GO:0048731;GO:0009991;GO:0006897;GO:0007275;GO:0006886;GO:0046907;GO:0048856;GO:0034613;GO:0070727;GO:0051649;GO:0032501;GO:0032502;GO:0051641;GO:0051301;GO:0009605;GO:0015031;GO:0045184;GO:0008104;GO:0015833;GO:0042886;GO:0033036;GO:0006996;GO:0006950;GO:0071705;GO:0071702;GO:0006810;GO:0051234;GO:0051179;GO:0006820;GO:0016043;GO:0071840;GO:0050896;GO:0006811;GO:0009987;GO:0005975;GO:0044238;GO:0071704;GO:0008152	amyloplast organization;endosome membrane;glucan endo-1,3-beta-D-glucosidase activity;phototropism;endosome;beta-glucosidase activity;negative gravitropism;cytoplasmic vesicle;glucosidase activity;embryonic axis specification;intracellular vesicle;hydrolase activity, hydrolyzing O-glycosyl compounds;endosome organization;vesicle;hydrolase activity, acting on glycosyl bonds;gravitropism;bounding membrane of organelle;hydrolase activity;response to gravity;late endosome membrane;catalytic activity;embryo development ending in seed dormancy;trans-Golgi network;embryonic pattern specification;late endosome;axis specification;endomembrane system;tropism;vacuolar membrane;seed development;vacuole;fruit development;Golgi apparatus subcompartment;late endosome to vacuole transport;organelle membrane;plastid organization;Golgi apparatus;protein targeting to vacuole;endoplasmic reticulum;response to blue light;organelle subcompartment;establishment of protein localization to vacuole;membrane-bounded organelle;protein localization to vacuole;organelle;vesicle-mediated transport;cytoplasm;vacuole organization;intracellular membrane-bounded organelle;vesicle organization;intracellular anatomical structure;post-embryonic development;intracellular organelle;reproductive structure development;membrane;reproductive system development;cellular anatomical entity;pattern specification process;vacuolar transport;endomembrane system organization;response to starvation;embryo development;response to nutrient levels;developmental process involved in reproduction;response to light stimulus;response to radiation;establishment of protein localization to organelle;protein localization to organelle;response to abiotic stimulus;receptor-mediated endocytosis;reproductive process;reproduction;protein targeting;system development;response to extracellular stimulus;endocytosis;multicellular organism development;intracellular protein transport;intracellular transport;anatomical structure development;cellular protein localization;cellular macromolecule localization;establishment of localization in cell;multicellular organismal process;developmental process;cellular localization;cell division;response to external stimulus;protein transport;establishment of protein localization;protein localization;peptide transport;amide transport;macromolecule localization;organelle organization;response to stress;nitrogen compound transport;organic substance transport;transport;establishment of localization;localization;anion transport;cellular component organization;cellular component organization or biogenesis;response to stimulus;ion transport;cellular process;carbohydrate metabolic process;primary metabolic process;organic substance metabolic process;metabolic process	Coding	AS_3UTR	-	-	MDFASRHTTAAPPATAGADASSSAVTEEPEYLARYFVVKHSWRGRYRRILCIAASGVVTLDPTTLAVTNSYDFAADFDRAAPDPNAAAEFSLSVRSDGKGKFKAMRFSSPLRAGILTELHRLRPVHPVVEFPVLHLRRRTQEWAPFKIKVTSLGIELLEVHSGNLRWCLDFRDMDSPAILLLGDNYGRRSAEGGGFVLCPLYGRKSKAFMAASGSTNTVIISYLTKTAKSAIGLSLSVDNSQSMTATDFIARRANEAVGAAETRHGEWSVIRLRPAAHGTACIESLSLGVGPRGGLGEQGDSVSRQLVLTNTSLVERRPENYEATIVRPLSAVSALVRFAEEPQMFAFEFNDGCPIHVYASTSRDNLIATVVDVLQTQRQCAIPVLPRLTMPGHRIDPPCGVVHLQIPHNATVDMEAANMYVKHLAVVAKEAVASSDTIPGAKIRLWRRIREFNACIPYTGVPINIEVPEVVLMALISLLPATPQNLPADAPPLPPPSPKAAATIMGFVACLRRLLTSRSVSSHVMAFPVAVGRIMGLLRNGSEGVAAEAAGLVAMLIGGGPGDTSMLMDTRGESHATYMHAKSVLFAQPIYVPVLVSRLKPLSVSPLLSLSVVEILEAMLCDPHGETTQHATFVELLRQVAGLRRRLFALFAHPAESVRETISVIMRTIAEEDAIAAESMRDAALKDGALLRHLLNAFFFPAGERRDVSRQLVALWADSYQPALDLLSRILPPGLVAYLHTRSDEDSQNQYDEVPLSRRQKRILQQRRALGGKNIETPEQGMPPSSVDDGDFFRHTSVSPYGEADVNQRHVGQYSTTHTPSPATSINPSHAVPHGAVPQSVSDNHQLGTLQLDSHPYSVDPTANGDLMESAHSDFSVPAQIVVENTPVGSGRLLCNWFGFWRAFGLDHNRADLIWNERTRQELREALQTEVHNLDVEKERTDDIDPGSSVSEDDGGSDTLPRISWNYAEFFVSYPSLSKEVCVGQYYLRLLLESGSNYRAQDFPLRDPVAFFRALYHRFLCDADVGLTVDGAVPDELGSSDDWCDMGRLDGFGGGGGSSVRELCSRAMAIVYEQHYKVIGPFDGTAHITVLLDRTDDRALRHRLLLLLKAFMSDLSNVEACVLVGGCVLAVDLLTVAHEASERTAIPLQSNLIASTAFMEPSKEWMYIDKDGTKVGPLEKDAIRRLWSKKSIDWTTKCWASSMSDWKRLRDIRELRWALSVRTPVLTSAQIADAALSILHSMASAHSDLDDAGEIVTPTPRVKRILSSPRCLPHVAQAMLTGEPSIVEVSASLLKAIVTRNPKAMIRLYSTGAFYFALAYPGSNLLSIAQLFSATHTHQAFHGGEEAAVSSSLPLAKRSVLGGLLPESLLYVLERSGPSAFAAAMVSDSDTPEIIWTHKMRAEHLIRQVLQHLGDFSQKLAQHCHSLYDYAPMPPVTYPNLKDEMWCHRYYLRNLCDEIRFPNWPIVEHVEFLQSLLAMWREELTRRPMDLSEEEACKILEITLDDLVIGEKGSSNKSSELNLATLAKNIENIDEEKLKRQYRKLAIKYHPDKNPEGREKFVAVQKAYERLQASMQGLQGPQLWRLILLLKAQCILYKRYGHVLEPFKYAGYPMLLNAVTVDKDDSNFLSSDRAPLLIAASELIWLTCASSSLNGEELIRDSGIPLLATLLSRCMCIVQPTTPAHEPAAKIVTNIMHTFSALSLFGSGRVEILKFGGLVEDIVHCTELEFVPSAVDAALQTAANVSVSSELQNALLAAGFLWFVLPLLLQYDSTAEENETNESHGVGARVQIAKNLHAIHAAQALSKLCGLGGDGISSPSNPPAFNTLRALLTPKLADMLRNHSPKDLLSNLNSNLESPEIIWNSSTRGELLKFVDQQRTSQGPDGSYDLTESQSFNYEALSKELNVGDVYLRVYNNQPDYEISDQEGFCIALLKFIAGLVQKWNSINSEEDMMHGHDSVIDTSTENGGASDSTNEGKEDNSFEKGSIYETGGDCEVITNLRSGLTSLQNLLTSNPGLAAVFASKERLTPLFECLALPVPPESNIPQICLSVLSLLTKHAPCLEAMVAERTSLILLFQILHCNPSCRDGALAVLYSLASTPELAWAAAKHGGVVYILELMLPLEEEIPMQQRAAAASLLGKLAGQPMHGPRVAITLARFLPDGLVSAIRDGPGEAVVSSLEQTTETPELVWTPAMAASLSAQLSTMAADLYQEQMKGRLVDWDVPEQAPGQHVMKDEPQVGGIYVRLFLKDPKFPLRNPKRFLEGLLDQYVSSVAATHYEANAVDPELPLLLSAALVSLLRVHPALADHVGYLGYVPKLVAAMAYEGRRETMASGQDTSRAQAEPVEHDNSDGVPETTVQTPQERVRLSCLRVLHQLASSTTCAEAMAATSAGTPQVVALLMKAIGWQGGSILALETLKRVVGAGNRARDALVAQGLK
BaRT2v18chr1HG023310.5	BaRT2v18chr1HG023310	chr1H	353308545	353324770	-	Illumina	Illumina	353324398	353324770	353313951	353324397	353308545	353313950	353324395	353324397	353313951	353313953					Unproductive	PTC;NMD	-	PTC;ds_SJ;long_3UTR
BaRT2v18chr1HG023310.6	BaRT2v18chr1HG023310	chr1H	353308549	353323159	-	Illumina	Illumina	353323012	353323159	353308937	353323011	353308549	353308936	353323009	353323011	353308937	353308939	DnaJ homolog subfamily C GRV2;J domain-containing protein;DNAJ heat shock N-terminal domain-containing protein isoform 1	0.7400061682142468;0.3961305898876949;0.37226240621415474	GO:0009660;GO:0010008;GO:0005524;GO:0009638;GO:0005768;GO:0032559;GO:0009959;GO:0031410;GO:0030554;GO:0000578;GO:0097708;GO:0035639;GO:0007032;GO:0031982;GO:0032555;GO:0009630;GO:0031902;GO:0017076;GO:0009629;GO:0005802;GO:0032553;GO:0009793;GO:0098588;GO:0097367;GO:0009880;GO:0005770;GO:0043168;GO:0009798;GO:0005774;GO:0000166;GO:0009606;GO:0012505;GO:1901265;GO:0048316;GO:0005773;GO:0036094;GO:0010154;GO:0098791;GO:0043167;GO:0045324;GO:0005794;GO:1901363;GO:0009657;GO:0031090;GO:0097159;GO:0006623;GO:0005783;GO:0005488;GO:0009637;GO:0031984;GO:0072666;GO:0043227;GO:0072665;GO:0043226;GO:0007033;GO:0005737;GO:0016050;GO:0043231;GO:0009791;GO:0005622;GO:0048608;GO:0043229;GO:0061458;GO:0016020;GO:0007389;GO:0110165;GO:0007034;GO:0016192;GO:0010256;GO:0042594;GO:0009790;GO:0031667;GO:0003006;GO:0009416;GO:0009314;GO:0072594;GO:0033365;GO:0009628;GO:0022414;GO:0000003;GO:0006605;GO:0048731;GO:0009991;GO:0007275;GO:0006886;GO:0006898;GO:0046907;GO:0048856;GO:0034613;GO:0070727;GO:0051649;GO:0032501;GO:0032502;GO:0006897;GO:0051641;GO:0051301;GO:0009605;GO:0015031;GO:0045184;GO:0008104;GO:0015833;GO:0042886;GO:0033036;GO:0006996;GO:0006950;GO:0071705;GO:0071702;GO:0006820;GO:0016043;GO:0006810;GO:0051234;GO:0051179;GO:0071840;GO:0050896;GO:0006811;GO:0009987	amyloplast organization;endosome membrane;ATP binding;phototropism;endosome;adenyl ribonucleotide binding;negative gravitropism;cytoplasmic vesicle;adenyl nucleotide binding;embryonic axis specification;intracellular vesicle;purine ribonucleoside triphosphate binding;endosome organization;vesicle;purine ribonucleotide binding;gravitropism;late endosome membrane;purine nucleotide binding;response to gravity;trans-Golgi network;ribonucleotide binding;embryo development ending in seed dormancy;bounding membrane of organelle;carbohydrate derivative binding;embryonic pattern specification;late endosome;anion binding;axis specification;vacuolar membrane;nucleotide binding;tropism;endomembrane system;nucleoside phosphate binding;seed development;vacuole;small molecule binding;fruit development;Golgi apparatus subcompartment;ion binding;late endosome to vacuole transport;Golgi apparatus;heterocyclic compound binding;plastid organization;organelle membrane;organic cyclic compound binding;protein targeting to vacuole;endoplasmic reticulum;binding;response to blue light;organelle subcompartment;establishment of protein localization to vacuole;membrane-bounded organelle;protein localization to vacuole;organelle;vacuole organization;cytoplasm;vesicle organization;intracellular membrane-bounded organelle;post-embryonic development;intracellular anatomical structure;reproductive structure development;intracellular organelle;reproductive system development;membrane;pattern specification process;cellular anatomical entity;vacuolar transport;vesicle-mediated transport;endomembrane system organization;response to starvation;embryo development;response to nutrient levels;developmental process involved in reproduction;response to light stimulus;response to radiation;establishment of protein localization to organelle;protein localization to organelle;response to abiotic stimulus;reproductive process;reproduction;protein targeting;system development;response to extracellular stimulus;multicellular organism development;intracellular protein transport;receptor-mediated endocytosis;intracellular transport;anatomical structure development;cellular protein localization;cellular macromolecule localization;establishment of localization in cell;multicellular organismal process;developmental process;endocytosis;cellular localization;cell division;response to external stimulus;protein transport;establishment of protein localization;protein localization;peptide transport;amide transport;macromolecule localization;organelle organization;response to stress;nitrogen compound transport;organic substance transport;anion transport;cellular component organization;transport;establishment of localization;localization;cellular component organization or biogenesis;response to stimulus;ion transport;cellular process	Coding	-	-	-	MDSPAILLLGDNYGRRSAEGGGFVLCPLYGRKSKAFMAASGSTNTVIISYLTKTAKSAIGLSLSVDNSQSMTATDFIARRANEAVGAAETRHGEWSVIRLRPAAHGTACIESLSLGVGPRGGLGEQGDSVSRQLVLTNTSLVERRPENYEATIVRPLSAVSALVRFAEEPQMFAFEFNDGCPIHVYASTSRDNLIATVVDVLQTQRQCAIPVLPRLTMPGHRIDPPCGVVHLQIPHNATVDMEAANMYVKHLAVVAKEAVASSDTIPGAKIRLWRRIREFNACIPYTGVPINIEVPEVVLMALISLLPATPQNLPADAPPLPPPSPKAAATIMGFVACLRRLLTSRSVSSHVMAFPVAVGRIMGLLRNGSEGVAAEAAGLVAMLIGGGPGDTSMLMDTRGESHATYMHAKSVLFAQPIYVPVLVSRLKPLSVSPLLSLSVVEILEAMLCDPHGETTQHATFVELLRQVAGLRRRLFALFAHPAESVRETISVIMRTIAEEDAIAAESMRDAALKDGALLRHLLNAFFFPAGERRDVSRQLVALWADSYQPALDLLSRILPPGLVAYLHTRSDEDSQNQYDEVPLSRRQKRILQQRRALGGKNIETPEQGMPPSSVDDGDFFRHTSVSPYGEADVNQRHVGQYSTTHTPSPATSINPSHAVPHGAVPQSVSDNHQLGTLQLDSHPYSVDPTANGDLMESAHSDFSVPAQIVVENTPVGSGRLLCNWFGFWRAFGLDHNRADLIWNERTRQELREALQTEVHNLDVEKERTDDIDPGSSVSEDDGGSDTLPRISWNYAEFFVSYPSLSKEVCVGQYYLRLLLESGSNYRAQDFPLRDPVAFFRALYHRFLCDADVGLTVDGAVPDELGSSDDWCDMGRLDGFGGGGGSSVRELCSRAMAIVYEQHYKVIGPFDGTAHITVLLDRTDDRALRHRLLLLLKAFMSDLSNVEACVLVGGCVLAVDLLTVAHEASERTAIPLQSNLIASTAFMEPSKEWMYIDKDGTKVGPLEKDAIRRLWSKKSIDWTTKCWASSMSDWKRLRDIRELRWALSVRTPVLTSAQIADAALSILHSMASAHSDLDDAGEIVTPTPRVKRILSSPRCLPHVAQAMLTGEPSIVEVSASLLKAIVTRNPKAMIRLYSTGAFYFALAYPGSNLLSIAQLFSATHTHQAFHGGEEAAVSSSLPLAKRSVLGGLLPESLLYVLERSGPSAFAAAMVSDSDTPEIIWTHKMRAEHLIRQVLQHLGDFSQKLAQHCHSLYDYAPMPPVTYPNLKDEMWCHRYYLRNLCDEIRFPNWPIVEHVEFLQSLLAMWREELTRRPMDLSEEEACKILEITLDDLVIGEKGSSNKSSELNLATLAKNIENIDEEKLKRQYRKLAIKYHPDKNPEGREKFVAVQKAYERLQASMQGLQGPQLWRLILLLKAQCILYKRYGHVLEPFKYAGYPMLLNAVTVDKDDSNFLSSDRAPLLIAASELIWLTCASSSLNGEELIRDSGIPLLATLLSRCMCIVQPTTPAHEPAAKIVTNIMHTFSALSLFGSGRVEILKFGGLVEDIVHCTELEFVPSAVDAALQTAANVSVSSELQNALLAAGFLWFVLPLLLQYDSTAEENETNESHGVGARVQIAKNLHAIHAAQALSKLCGLGGDGISSPSNPPAFNTLRALLTPKLADMLRNHSPKDLLSNLNSNLESPEIIWNSSTRGELLKFVDQQRTSQGPDGSYDLTESQSFNYEALSKELNVGDVYLRVYNNQPDYEISDQEGFCIALLKFIAGLVQKWNSINSEEDMMHGHDSVIDTSTENGGASDSTNEGKEDNSFEKGSIYETGGDCEVITNLRSGLTSLQNLLTSNPGLAAVFASKERLTPLFECLALPVPPESNIPQICLSVLSLLTKHAPCLEAMVAERTSLILLFQILHCNPSCRDGALAVLYSLASTPELAWAAAKHGGVVYILELMLPLEEEIPMQQRAAAASLLGKLAGQPMHGPRVAITLARFLPDGLVSAIRDGPGEAVVSSLEQTTETPELVWTPAMAASLSAQLSTMAADLYQEQMKGRLVDWDVPEQAPGQHVMKDEPQVGGIYVRLFLKDPKFPLRNPKRFLEGLLDQYVSSVAATHYEANAVDPELPLLLSAALVSLLRVHPALADHVGYLGYVPKLVAAMAYEGRRETMASGQDTSRAQAEPVEHDNSDGVPETTVQTPQERVRLSCLRVLHQLASSTTCAEAMAATSAGTPQVVALLMKAIGWQGGSILALETLKRVVGAGNRARDALVAQGLKVGLVDVLLGILDWRAGGRQGLCNQMKWNESEASIGRVLAVEVLHAFATEGAHCAKVREILNSSDVWSAYKDQKHDLFLPSNAQTSAAGVAGLIESSSSRLTYALTAAPSPQPALVRLPSSSPPPPTGPVNPASGRRHS
BaRT2v18chr1HG023310.7	BaRT2v18chr1HG023310	chr1H	353308551	353324782	-	Illumina	Illumina	353324398	353324782	353317752	353324397	353308551	353317751	353324395	353324397	353317752	353317754					Unproductive	PTC;NMD	ldORF	PTC;ds_SJ;long_3UTR
BaRT2v18chr1HG023310.8	BaRT2v18chr1HG023310	chr1H	353308556	353324791	-	Illumina	Illumina	353324398	353324791	353317575	353324397	353308556	353317574	353324395	353324397	353317575	353317577					Unproductive	PTC;NMD	ldORF	PTC;ds_SJ;long_3UTR
BaRT2v18chr1HG023310.9	BaRT2v18chr1HG023310	chr1H	353308560	353321953	-	Illumina	Illumina	353321808	353321953	353308937	353321807	353308560	353308936	353321805	353321807	353308937	353308939	DnaJ homolog subfamily C GRV2;J domain-containing protein;Chaperone DnaJ	0.7443758243734484;0.3895959715448516;0.361317035388963	GO:0009660;GO:0010008;GO:0009638;GO:0005768;GO:0009959;GO:0031902;GO:0000578;GO:0031410;GO:0007032;GO:0097708;GO:0009630;GO:0031982;GO:0009629;GO:0005802;GO:0009793;GO:0098588;GO:0009880;GO:0005770;GO:0009798;GO:0005774;GO:0009606;GO:0012505;GO:0048316;GO:0005773;GO:0010154;GO:0098791;GO:0045324;GO:0005794;GO:0009657;GO:0005783;GO:0006623;GO:0031090;GO:0009637;GO:0031984;GO:0072666;GO:0043227;GO:0072665;GO:0043226;GO:0007033;GO:0005737;GO:0016050;GO:0043231;GO:0009791;GO:0043229;GO:0048608;GO:0005622;GO:0061458;GO:0016020;GO:0007389;GO:0110165;GO:0007034;GO:0016192;GO:0010256;GO:0042594;GO:0009790;GO:0031667;GO:0003006;GO:0009416;GO:0009314;GO:0072594;GO:0033365;GO:0009628;GO:0022414;GO:0000003;GO:0006605;GO:0048731;GO:0009991;GO:0007275;GO:0006886;GO:0046907;GO:0048856;GO:0034613;GO:0070727;GO:0051649;GO:0032501;GO:0032502;GO:0006898;GO:0051641;GO:0051301;GO:0006897;GO:0009605;GO:0015031;GO:0045184;GO:0008104;GO:0015833;GO:0042886;GO:0033036;GO:0006996;GO:0006950;GO:0071705;GO:0071702;GO:0006820;GO:0016043;GO:0071840;GO:0006810;GO:0051234;GO:0051179;GO:0050896;GO:0006811;GO:0009987	amyloplast organization;endosome membrane;phototropism;endosome;negative gravitropism;late endosome membrane;embryonic axis specification;cytoplasmic vesicle;endosome organization;intracellular vesicle;gravitropism;vesicle;response to gravity;trans-Golgi network;embryo development ending in seed dormancy;bounding membrane of organelle;embryonic pattern specification;late endosome;axis specification;vacuolar membrane;tropism;endomembrane system;seed development;vacuole;fruit development;Golgi apparatus subcompartment;late endosome to vacuole transport;Golgi apparatus;plastid organization;endoplasmic reticulum;protein targeting to vacuole;organelle membrane;response to blue light;organelle subcompartment;establishment of protein localization to vacuole;membrane-bounded organelle;protein localization to vacuole;organelle;vacuole organization;cytoplasm;vesicle organization;intracellular membrane-bounded organelle;post-embryonic development;intracellular organelle;reproductive structure development;intracellular anatomical structure;reproductive system development;membrane;pattern specification process;cellular anatomical entity;vacuolar transport;vesicle-mediated transport;endomembrane system organization;response to starvation;embryo development;response to nutrient levels;developmental process involved in reproduction;response to light stimulus;response to radiation;establishment of protein localization to organelle;protein localization to organelle;response to abiotic stimulus;reproductive process;reproduction;protein targeting;system development;response to extracellular stimulus;multicellular organism development;intracellular protein transport;intracellular transport;anatomical structure development;cellular protein localization;cellular macromolecule localization;establishment of localization in cell;multicellular organismal process;developmental process;receptor-mediated endocytosis;cellular localization;cell division;endocytosis;response to external stimulus;protein transport;establishment of protein localization;protein localization;peptide transport;amide transport;macromolecule localization;organelle organization;response to stress;nitrogen compound transport;organic substance transport;anion transport;cellular component organization;cellular component organization or biogenesis;transport;establishment of localization;localization;response to stimulus;ion transport;cellular process	Coding	-	-	-	MFAFEFNDGCPIHVYASTSRDNLIATVVDVLQTQRQCAIPVLPRLTMPGHRIDPPCGVVHLQIPHNATVDMEAANMYVKHLAVVAKEAVASSDTIPGAKIRLWRRIREFNACIPYTGVPINIEVPEVVLMALISLLPATPQNLPADAPPLPPPSPKAAATIMGFVACLRRLLTSRSVSSHVMAFPVAVGRIMGLLRNGSEGVAAEAAGLVAMLIGGGPGDTSMLMDTRGESHATYMHAKSVLFAQPIYVPVLVSRLKPLSVSPLLSLSVVEILEAMLCDPHGETTQHATFVELLRQVAGLRRRLFALFAHPAESVRETISVIMRTIAEEDAIAAESMRDAALKDGALLRHLLNAFFFPAGERRDVSRQLVALWADSYQPALDLLSRILPPGLVAYLHTRSDEDSQNQYDEVPLSRRQKRILQQRRALGGKNIETPEQGMPPSSVDDGDFFRHTSVSPYGEADVNQRHVGQYSTTHTPSPATSINPSHAVPHGAVPQSVSDNHQLGTLQLDSHPYSVDPTANGDLMESAHSDFSVPAQIVVENTPVGSGRLLCNWFGFWRAFGLDHNRADLIWNERTRQELREALQTEVHNLDVEKERTDDIDPGSSVSEDDGGSDTLPRISWNYAEFFVSYPSLSKEVCVGQYYLRLLLESGSNYRAQDFPLRDPVAFFRALYHRFLCDADVGLTVDGAVPDELGSSDDWCDMGRLDGFGGGGGSSVRELCSRAMAIVYEQHYKVIGPFDGTAHITVLLDRTDDRALRHRLLLLLKAFMSDLSNVEACVLVGGCVLAVDLLTVAHEASERTAIPLQSNLIASTAFMEPSKEWMYIDKDGTKVGPLEKDAIRRLWSKKSIDWTTKCWASSMSDWKRLRDIRELRWALSVRTPVLTSAQIADAALSILHSMASAHSDLDDAGEIVTPTPRVKRILSSPRCLPHVAQAMLTGEPSIVEVSASLLKAIVTRNPKAMIRLYSTGAFYFALAYPGSNLLSIAQLFSATHTHQAFHGGEEAAVSSSLPLAKRSVLGGLLPESLLYVLERSGPSAFAAAMVSDSDTPEIIWTHKMRAEHLIRQVLQHLGDFSQKLAQHCHSLYDYAPMPPVTYPNLKDEMWCHRYYLRNLCDEIRFPNWPIVEHVEFLQSLLAMWREELTRRPMDLSEEEACKILEITLDDLVIGEKGSSNKSSELNLATLAKNIENIDEEKLKRQYRKLAIKYHPDKNPEGREKFVAVQKAYERLQASMQGLQGPQLWRLILLLKAQCILYKRYGHVLEPFKYAGYPMLLNAVTVDKDDSNFLSSDRAPLLIAASELIWLTCASSSLNGEELIRDSGIPLLATLLSRCMCIVQPTTPAHEPAAKIVTNIMHTFSALSLFGSGRVEILKFGGLVEDIVHCTELEFVPSAVDAALQTAANVSVSSELQNALLAAGFLWFVLPLLLQYDSTAEENETNESHGVGARVQIAKNLHAIHAAQALSKLCGLGGDGISSPSNPPAFNTLRALLTPKLADMLRNHSPKDLLSNLNSNLESPEIIWNSSTRGELLKFVDQQRTSQGPDGSYDLTESQSFNYEALSKELNVGDVYLRVYNNQPDYEISDQEGFCIALLKFIAGLVQKWNSINSEEDMMHGHDSVIDTSTENGGASDSTNEGKEDNSFEKGSIYETGGDCEVITNLRSGLTSLQNLLTSNPGLAAVFASKERLTPLFECLALPVPPESNIPQICLSVLSLLTKHAPCLEAMVAERTSLILLFQILHCNPSCRDGALAVLYSLASTPELAWAAAKHGGVVYILELMLPLEEEIPMQQRAAAASLLGKLAGQPMHGPRVAITLARFLPDGLVSAIRDGPGEAVVSSLEQTTETPELVWTPAMAASLSAQLSTMAADLYQEQMKGRLVDWDVPEQAPGQHVMKDEPQVGGIYVRLFLKDPKFPLRNPKRFLEGLLDQYVSSVAATHYEANAVDPELPLLLSAALVSLLRVHPALADHVGYLGYVPKLVAAMAYEGRRETMASGQDTSRAQAEPVEHDNSDGVPETTVQTPQERVRLSCLRVLHQLASSTTCAEAMAATSAGTPQVVALLMKAIGWQGGSILALETLKRVVGAGNRARDALVAQGLKVGLVDVLLGILDWRAGGRQGLCNQMKWNESEASIGRVLAVEVLHAFATEGAHCAKVREILNSSDVWSAYKDQKHDLFLPSNAQTSAAGVAGLIESSSSRLTYALTAAPSPQPALVRLPSSSPPPPTGPVNPASGRRHS
BaRT2v18chr1HG023310.10	BaRT2v18chr1HG023310	chr1H	353308563	353324772	-	Illumina	Illumina	353324398	353324772	353312194	353324397	353308563	353312193	353324395	353324397	353312194	353312196	DnaJ homolog subfamily C GRV2;J domain-containing protein;DNAJ heat shock N-terminal domain-containing protein isoform 1	0.7909964659710214;0.3975523743681949;0.3788188827954167	GO:0009660;GO:0010008;GO:0042973;GO:0009638;GO:0005768;GO:0008422;GO:0009959;GO:0031410;GO:0015926;GO:0000578;GO:0097708;GO:0004553;GO:0007032;GO:0031982;GO:0016798;GO:0009630;GO:0098588;GO:0016787;GO:0009629;GO:0031902;GO:0003824;GO:0009793;GO:0005802;GO:0009880;GO:0012505;GO:0009798;GO:0005770;GO:0009606;GO:0005774;GO:0048316;GO:0005773;GO:0010154;GO:0098791;GO:0045324;GO:0031090;GO:0009657;GO:0005794;GO:0006623;GO:0005783;GO:0009637;GO:0031984;GO:0072666;GO:0043227;GO:0016192;GO:0043226;GO:0072665;GO:0005737;GO:0007033;GO:0043231;GO:0016050;GO:0005622;GO:0009791;GO:0043229;GO:0048608;GO:0016020;GO:0061458;GO:0110165;GO:0007389;GO:0007034;GO:0010256;GO:0042594;GO:0009790;GO:0031667;GO:0003006;GO:0009416;GO:0009314;GO:0006898;GO:0072594;GO:0006897;GO:0033365;GO:0009628;GO:0022414;GO:0000003;GO:0006605;GO:0048731;GO:0009991;GO:0007275;GO:0006886;GO:0046907;GO:0048856;GO:0034613;GO:0070727;GO:0051649;GO:0032501;GO:0032502;GO:0051641;GO:0051301;GO:0009605;GO:0015031;GO:0045184;GO:0008104;GO:0015833;GO:0042886;GO:0033036;GO:0006996;GO:0006950;GO:0071705;GO:0006810;GO:0051234;GO:0051179;GO:0071702;GO:0006820;GO:0016043;GO:0071840;GO:0050896;GO:0006811;GO:0009987;GO:0005975;GO:0044238;GO:0071704;GO:0008152	amyloplast organization;endosome membrane;glucan endo-1,3-beta-D-glucosidase activity;phototropism;endosome;beta-glucosidase activity;negative gravitropism;cytoplasmic vesicle;glucosidase activity;embryonic axis specification;intracellular vesicle;hydrolase activity, hydrolyzing O-glycosyl compounds;endosome organization;vesicle;hydrolase activity, acting on glycosyl bonds;gravitropism;bounding membrane of organelle;hydrolase activity;response to gravity;late endosome membrane;catalytic activity;embryo development ending in seed dormancy;trans-Golgi network;embryonic pattern specification;endomembrane system;axis specification;late endosome;tropism;vacuolar membrane;seed development;vacuole;fruit development;Golgi apparatus subcompartment;late endosome to vacuole transport;organelle membrane;plastid organization;Golgi apparatus;protein targeting to vacuole;endoplasmic reticulum;response to blue light;organelle subcompartment;establishment of protein localization to vacuole;membrane-bounded organelle;vesicle-mediated transport;organelle;protein localization to vacuole;cytoplasm;vacuole organization;intracellular membrane-bounded organelle;vesicle organization;intracellular anatomical structure;post-embryonic development;intracellular organelle;reproductive structure development;membrane;reproductive system development;cellular anatomical entity;pattern specification process;vacuolar transport;endomembrane system organization;response to starvation;embryo development;response to nutrient levels;developmental process involved in reproduction;response to light stimulus;response to radiation;receptor-mediated endocytosis;establishment of protein localization to organelle;endocytosis;protein localization to organelle;response to abiotic stimulus;reproductive process;reproduction;protein targeting;system development;response to extracellular stimulus;multicellular organism development;intracellular protein transport;intracellular transport;anatomical structure development;cellular protein localization;cellular macromolecule localization;establishment of localization in cell;multicellular organismal process;developmental process;cellular localization;cell division;response to external stimulus;protein transport;establishment of protein localization;protein localization;peptide transport;amide transport;macromolecule localization;organelle organization;response to stress;nitrogen compound transport;transport;establishment of localization;localization;organic substance transport;anion transport;cellular component organization;cellular component organization or biogenesis;response to stimulus;ion transport;cellular process;carbohydrate metabolic process;primary metabolic process;organic substance metabolic process;metabolic process	Coding	-	-	-	MDFASRHTTAAPPATAGADASSSAVTEEPEYLARYFVVKHSWRGRYRRILCIAASGVVTLDPTTLAVTNSYDFAADFDRAAPDPNAAAEFSLSVRSDGKGKFKAMRFSSPLRAGILTELHRLRPVHPVVEFPVLHLRRRTQEWAPFKIKVTSLGIELLEVHSGNLRWCLDFRDMDSPAILLLGDNYGRRSAEGGGFVLCPLYGRKSKAFMAASGSTNTVIISYLTKTAKSAIGLSLSVDNSQSMTATDFIARRANEAVGAAETRHGEWSVIRLRPAAHGTACIESLSLGVGPRGGLGEQGDSVSRQLVLTNTSLVERRPENYEATIVRPLSAVSALVRFAEEPQMFAFEFNDGCPIHVYASTSRDNLIATVVDVLQTQRQCAIPVLPRLTMPGHRIDPPCGVVHLQIPHNATVDMEAANMYVKHLAVVAKEAVASSDTIPGAKIRLWRRIREFNACIPYTGVPINIEVPEVVLMALISLLPATPQNLPADAPPLPPPSPKAAATIMGFVACLRRLLTSRSVSSHVMAFPVAVGRIMGLLRNGSEGVAAEAAGLVAMLIGGGPGDTSMLMDTRGESHATYMHAKSVLFAQPIYVPVLVSRLKPLSVSPLLSLSVVEILEAMLCDPHGETTQHATFVELLRQVAGLRRRLFALFAHPAESVRETISVIMRTIAEEDAIAAESMRDAALKDGALLRHLLNAFFFPAGERRDVSRQLVALWADSYQPALDLLSRILPPGLVAYLHTRSDEDSQNQYDEVPLSRRQKRILQQRRALGGKNIETPEQGMPPSSVDDGDFFRHTSVSPYGEADVNQRHVGQYSTTHTPSPATSINPSHAVPHGAVPQSVSDNHQLGTLQLDSHPYSVDPTANGDLMESAHSDFSVPAQIVVENTPVGSGRLLCNWFGFWRAFGLDHNRADLIWNERTRQELREALQTEVHNLDVEKERTDDIDPGSSVSEDDGGSDTLPRISWNYAEFFVSYPSLSKEVCVGQYYLRLLLESGSNYRAQDFPLRDPVAFFRALYHRFLCDADVGLTVDGAVPDELGSSDDWCDMGRLDGFGGGGGSSVRELCSRAMAIVYEQHYKVIGPFDGTAHITVLLDRTDDRALRHRLLLLLKAFMSDLSNVEACVLVGGCVLAVDLLTVAHEASERTAIPLQSNLIASTAFMEPSKEWMYIDKDGTKVGPLEKDAIRRLWSKKSIDWTTKCWASSMSDWKRLRDIRELRWALSVRTPVLTSAQIADAALSILHSMASAHSDLDDAGEIVTPTPRVKRILSSPRCLPHVAQAMLTGEPSIVEVSASLLKAIVTRNPKAMIRLYSTGAFYFALAYPGSNLLSIAQLFSATHTHQAFHGGEEAAVSSSLPLAKRSVLGGLLPESLLYVLERSGPSAFAAAMVSDSDTPEIIWTHKMRAEHLIRQVLQHLGDFSQKLAQHCHSLYDYAPMPPVTYPNLKDEMWCHRYYLRNLCDEIRFPNWPIVEHVEFLQSLLAMWREELTRRPMDLSEEEACKILEITLDDLVIGEKGSSNKSSELNLATLAKNIENIDEEKLKRQYRKLAIKYHPDKNPEGREKFVAVQKAYERLQASMQGLQGPQLWRLILLLKAQCILYKRYGHVLEPFKYAGYPMLLNAVTVDKDDSNFLSSDRAPLLIAASELIWLTCASSSLNGEELIRDSGIPLLATLLSRCMCIVQPTTPAHEPAAKIVTNIMHTFSALSLFGSGRVEILKFGGLVEDIVHCTELEFVPSAVDAALQTAANVSVSSELQNALLAAGFLWFVLPLLLQYDSTAEENETNESHGVGARVQIAKNLHAIHAAQALSKLCGLGGDGISSPSNPPAFNTLRALLTPKLADMLRNHSPKDLLSNLNSNLESPEIIWNSSTRGELLKFVDQQRTSQGPDGSYDLTESQSFNYEALSKELNVGDVYLRVYNNQPDYEISDQEGFCIALLKFIAGLVQKWNSINSEEDMMHGHDSVIDTSTENGGASDSTNEGKEDNSFEKGSIYETGGDCEVITNLRSGLTSLQNLLTSNPGLAAVFASKERLTPLFECLALPVPPESNIPQICLSVLSLLTKHAPCLEAMVAERTSLILLFQILHCNPSCRDGALAVLYSLASTPELAWAAAKHGGVVYILELMLPLEGDNLYFVIFFATFRYLYETMVWLFQKLKCISHVSHSSCSCCFVGTSCYFQAQQYV
BaRT2v18chr1HG023320.1	BaRT2v18chr1HG023320	chr1H	353514535	353515822	-	Illumina;HC Iso-Seq	Fixed window	353515797	353515822	353515062	353515796	353514535	353515061	353515794	353515796	353515062	353515064	VQ domain-containing protein	0.55663	GO:0005634;GO:0006952;GO:0043231;GO:0006950;GO:0043227;GO:0050896;GO:0043229;GO:0080092;GO:0043226;GO:0051510;GO:0005622;GO:0010769;GO:0048638;GO:0110165;GO:0001558;GO:2000241;GO:0040008;GO:0051239;GO:0051128;GO:0022604;GO:0022603;GO:0050793;GO:0050794;GO:0050789;GO:0065007	nucleus;defense response;intracellular membrane-bounded organelle;response to stress;membrane-bounded organelle;response to stimulus;intracellular organelle;regulation of pollen tube growth;organelle;regulation of unidimensional cell growth;intracellular anatomical structure;regulation of cell morphogenesis involved in differentiation;regulation of developmental growth;cellular anatomical entity;regulation of cell growth;regulation of reproductive process;regulation of growth;regulation of multicellular organismal process;regulation of cellular component organization;regulation of cell morphogenesis;regulation of anatomical structure morphogenesis;regulation of developmental process;regulation of cellular process;regulation of biological process;biological regulation	Coding	-	-	-	MSPTSPRQPGFGAGGQRQQAVAATTTPFKIHRDSHLIHKGAVAGASASSPPSSSSTNSSVSSSPGVGQHRPAPRPKQQQQQQQQPVIIYTHSPKVIRTSPRDFMSIVQKLTGLESAAAASAVTGAAQDESSSSSTESCANAHASAVPPPPPLPQYMDPPQLMPPPAQLDHAHFMPDIPLFAPSEHQQHLLCASRGGLYGHFPPTVEAASLGGPANMHDGAASVAVFSPSMVEAMRTAYPDYQLT
BaRT2v18chr1HG023330.1	BaRT2v18chr1HG023330	chr1H	353604297	353610134	-	Illumina	Illumina	353608180	353610134	353607838	353608179	353604297	353607837	353608177	353608179	353607838	353607840					Coding	AS_5UTR	uORF	-	MVQPPSIPHHHHPSYDNPPPLRTTEKPSHLRFPVPPRIFFLVPPTAATSPPMTPPPKTGLSSPSSHVPRHRINPAKPHPERATPKCNSPPAMPFPDLLPVVLLCLLSMRSRTS
BaRT2v18chr1HG023330.2	BaRT2v18chr1HG023330	chr1H	353604306	353610146	-	HC Iso-Seq	Fixed window	353608180	353610146	353607838	353608179	353604306	353607837	353608177	353608179	353607838	353607840					Coding	AS_3UTR	-	-	MVQPPSIPHHHHPSYDNPPPLRTTEKPSHLRFPVPPRIFFLVPPTAATSPPMTPPPKTGLSSPSSHVPRHRINPAKPHPERATPKCNSPPAMPFPDLLPVVLLCLLSMRSRTS
BaRT2v18chr1HG023330.3	BaRT2v18chr1HG023330	chr1H	353604315	353610122	-	HC Iso-Seq	Fixed window	353608180	353610122	353607838	353608179	353604315	353607837	353608177	353608179	353607838	353607840					Coding	AS_3UTR	-	-	MVQPPSIPHHHHPSYDNPPPLRTTEKPSHLRFPVPPRIFFLVPPTAATSPPMTPPPKTGLSSPSSHVPRHRINPAKPHPERATPKCNSPPAMPFPDLLPVVLLCLLSMRSRTS
BaRT2v18chr1HG023330.4	BaRT2v18chr1HG023330	chr1H	353604320	353610167	-	Illumina	Illumina	353608180	353610167	353607838	353608179	353604320	353607837	353608177	353608179	353607838	353607840					Coding	AS_3UTR	-	-	MVQPPSIPHHHHPSYDNPPPLRTTEKPSHLRFPVPPRIFFLVPPTAATSPPMTPPPKTGLSSPSSHVPRHRINPAKPHPERATPKCNSPPAMPFPDLLPVVLLCLLSMRSRTS
BaRT2v18chr1HG023340.1	BaRT2v18chr1HG023340	chr1H	353717359	353723434	-	HC Iso-Seq	Fixed window	353722964	353723434	353718037	353722963	353717359	353718036	353722961	353722963	353718037	353718039	Homeobox-leucine zipper protein ROC3;Octamer-binding transcription factor	0.7246810026501278;0.37158504544068816	GO:0000981;GO:0006357;GO:0005634;GO:0008289;GO:0006355;GO:0043231;GO:0003700;GO:1903506;GO:0043227;GO:0140110;GO:2001141;GO:0043229;GO:0051252;GO:0003677;GO:0043226;GO:0019219;GO:0003676;GO:0005622;GO:2000112;GO:1901363;GO:0009505;GO:0010556;GO:0097159;GO:0009506;GO:0031326;GO:0005488;GO:0055044;GO:0009889;GO:0005911;GO:0004601;GO:0010468;GO:0070161;GO:0016684;GO:0051171;GO:0005618;GO:0016209;GO:0080090;GO:0030054;GO:0016491;GO:0031323;GO:0030312;GO:0016788;GO:0060255;GO:0071944;GO:0003824;GO:0019222;GO:0016787;GO:0110165;GO:0050794;GO:0050789;GO:0065007;GO:0098869;GO:1990748;GO:0097237;GO:0098754;GO:0009636;GO:0070887;GO:0042221;GO:0051716;GO:0050896;GO:0009987;GO:0000981;GO:0006357;GO:0005634;GO:0008289;GO:0006355;GO:0043231;GO:0003700;GO:1903506;GO:0043227;GO:0140110;GO:2001141;GO:0043229;GO:0051252;GO:0003677;GO:0043226;GO:0019219;GO:0003676;GO:0005622;GO:2000112;GO:1901363;GO:0009505;GO:0010556;GO:0097159;GO:0009506;GO:0031326;GO:0005488;GO:0055044;GO:0009889;GO:0005911;GO:0004601;GO:0010468;GO:0070161;GO:0016684;GO:0051171;GO:0005618;GO:0016209;GO:0080090;GO:0030054;GO:0016491;GO:0031323;GO:0030312;GO:0016788;GO:0060255;GO:0071944;GO:0003824;GO:0019222;GO:0016787;GO:0110165;GO:0050794;GO:0050789;GO:0065007;GO:0098869;GO:1990748;GO:0097237;GO:0098754;GO:0009636;GO:0070887;GO:0042221;GO:0051716;GO:0050896;GO:0009987;GO:0000981;GO:0006357;GO:0005634;GO:0008289;GO:0006355;GO:0043231;GO:0003700;GO:1903506;GO:0043227;GO:0140110;GO:2001141;GO:0043229;GO:0051252;GO:0003677;GO:0043226;GO:0019219;GO:0003676;GO:0005622;GO:2000112;GO:1901363;GO:0009505;GO:0010556;GO:0097159;GO:0009506;GO:0031326;GO:0005488;GO:0055044;GO:0009889;GO:0005911;GO:0004601;GO:0010468;GO:0070161;GO:0016684;GO:0051171;GO:0005618;GO:0016209;GO:0080090;GO:0030054;GO:0016491;GO:0031323;GO:0030312;GO:0016788;GO:0060255;GO:0071944;GO:0003824;GO:0019222;GO:0016787;GO:0110165;GO:0050794;GO:0050789;GO:0065007;GO:0098869;GO:1990748;GO:0097237;GO:0098754;GO:0009636;GO:0070887;GO:0042221;GO:0051716;GO:0050896;GO:0009987	DNA-binding transcription factor activity, RNA polymerase II-specific;regulation of transcription by RNA polymerase II;nucleus;lipid binding;regulation of transcription, DNA-templated;intracellular membrane-bounded organelle;DNA-binding transcription factor activity;regulation of nucleic acid-templated transcription;membrane-bounded organelle;transcription regulator activity;regulation of RNA biosynthetic process;intracellular organelle;regulation of RNA metabolic process;DNA binding;organelle;regulation of nucleobase-containing compound metabolic process;nucleic acid binding;intracellular anatomical structure;regulation of cellular macromolecule biosynthetic process;heterocyclic compound binding;plant-type cell wall;regulation of macromolecule biosynthetic process;organic cyclic compound binding;plasmodesma;regulation of cellular biosynthetic process;binding;symplast;regulation of biosynthetic process;cell-cell junction;peroxidase activity;regulation of gene expression;anchoring junction;oxidoreductase activity, acting on peroxide as acceptor;regulation of nitrogen compound metabolic process;cell wall;antioxidant activity;regulation of primary metabolic process;cell junction;oxidoreductase activity;regulation of cellular metabolic process;external encapsulating structure;hydrolase activity, acting on ester bonds;regulation of macromolecule metabolic process;cell periphery;catalytic activity;regulation of metabolic process;hydrolase activity;cellular anatomical entity;regulation of cellular process;regulation of biological process;biological regulation;cellular oxidant detoxification;cellular detoxification;cellular response to toxic substance;detoxification;response to toxic substance;cellular response to chemical stimulus;response to chemical;cellular response to stimulus;response to stimulus;cellular process;DNA-binding transcription factor activity, RNA polymerase II-specific;regulation of transcription by RNA polymerase II;nucleus;lipid binding;regulation of transcription, DNA-templated;intracellular membrane-bounded organelle;DNA-binding transcription factor activity;regulation of nucleic acid-templated transcription;membrane-bounded organelle;transcription regulator activity;regulation of RNA biosynthetic process;intracellular organelle;regulation of RNA metabolic process;DNA binding;organelle;regulation of nucleobase-containing compound metabolic process;nucleic acid binding;intracellular anatomical structure;regulation of cellular macromolecule biosynthetic process;heterocyclic compound binding;plant-type cell wall;regulation of macromolecule biosynthetic process;organic cyclic compound binding;plasmodesma;regulation of cellular biosynthetic process;binding;symplast;regulation of biosynthetic process;cell-cell junction;peroxidase activity;regulation of gene expression;anchoring junction;oxidoreductase activity, acting on peroxide as acceptor;regulation of nitrogen compound metabolic process;cell wall;antioxidant activity;regulation of primary metabolic process;cell junction;oxidoreductase activity;regulation of cellular metabolic process;external encapsulating structure;hydrolase activity, acting on ester bonds;regulation of macromolecule metabolic process;cell periphery;catalytic activity;regulation of metabolic process;hydrolase activity;cellular anatomical entity;regulation of cellular process;regulation of biological process;biological regulation;cellular oxidant detoxification;cellular detoxification;cellular response to toxic substance;detoxification;response to toxic substance;cellular response to chemical stimulus;response to chemical;cellular response to stimulus;response to stimulus;cellular process;DNA-binding transcription factor activity, RNA polymerase II-specific;regulation of transcription by RNA polymerase II;nucleus;lipid binding;regulation of transcription, DNA-templated;intracellular membrane-bounded organelle;DNA-binding transcription factor activity;regulation of nucleic acid-templated transcription;membrane-bounded organelle;transcription regulator activity;regulation of RNA biosynthetic process;intracellular organelle;regulation of RNA metabolic process;DNA binding;organelle;regulation of nucleobase-containing compound metabolic process;nucleic acid binding;intracellular anatomical structure;regulation of cellular macromolecule biosynthetic process;heterocyclic compound binding;plant-type cell wall;regulation of macromolecule biosynthetic process;organic cyclic compound binding;plasmodesma;regulation of cellular biosynthetic process;binding;symplast;regulation of biosynthetic process;cell-cell junction;peroxidase activity;regulation of gene expression;anchoring junction;oxidoreductase activity, acting on peroxide as acceptor;regulation of nitrogen compound metabolic process;cell wall;antioxidant activity;regulation of primary metabolic process;cell junction;oxidoreductase activity;regulation of cellular metabolic process;external encapsulating structure;hydrolase activity, acting on ester bonds;regulation of macromolecule metabolic process;cell periphery;catalytic activity;regulation of metabolic process;hydrolase activity;cellular anatomical entity;regulation of cellular process;regulation of biological process;biological regulation;cellular oxidant detoxification;cellular detoxification;cellular response to toxic substance;detoxification;response to toxic substance;cellular response to chemical stimulus;response to chemical;cellular response to stimulus;response to stimulus;cellular process	Coding	AS_5UTR	-	-	MFGDCQVLSSMAAMAAGGSSADALFASPLMPNPGALAGFMSSSSVMPFHHHFSTNLIPKEEGVMGGLHMAKDEELDLDMEMELSGGSGSGHLDGLLSFADVDDDRDQKPQHSEPDGAGAGHHPSSSVAAAASNGNGKKKRYHRHTAHQIQQMEALFKECPHPDDKQRLKLSQELGLKPRQVKFWFQNRRTQMKAQQDRADNVILRAENESLKTDNYRLQAAIRNVVCPSCGQAAVIGDMSYEEQNLRIENARLKDELDRLACIASRYGGGRQPGMSSASALSCMSAPPPVLMPPLDLDMNVYSRHFVEQQHGAMDLMALPQQMASGGHGIAATASYLQGPMTPVVVQEQDKQLVMELASTAADHLIKMCRTSEPLWARRRGAGSSSGEVMDAEEHARMLSWPIDSGKQQQTDVAHAVRTEGTRDCAVVIMNSITLVDAFLDANKWMELFPSIVCKARTIQVIHHGAASGHLGSGSLILMQAEVQFLSPLVPAREVVFFRYCVHNADEGTWSIVDFPADGFQEELLQQQQQQQASSLVRCRRRPSGCIIQDAPNGYSRVVWVEHMEVVGEEKPLQPVFKDHVAGGAAFGATRWVSVLQRQCERLASELARSIADQGVIRTPEARTNMMKLSQRMITAFCANISASGSQSWTALSDSTEDTVRITTRKNTEPGQPSGVILTAVSTSWLPFSHQQVFELLADEQQRCQLEIMSNGGSLHEVAHIANGSHPRNCISLLRINSASNSSQNVELLLQESSIHPDGGSLVVFATVDVDAIQVTMSGEDPSYIPLLPMGFAIFPATSPSPGATSSDTTGNGESSPGNADEPATGCLLTVGMQVLASAVPSAKLNLSSVTAINSHICNTIHQITTALKGAGGSRTEPAPACSDQ
BaRT2v18chr1HG023340.2	BaRT2v18chr1HG023340	chr1H	353717377	353723153	-	HC Iso-Seq	Fixed window	353722964	353723153	353718037	353722963	353717377	353718036	353722961	353722963	353718037	353718039	Homeobox-leucine zipper protein ROC3;Octamer-binding transcription factor	0.7246810026501278;0.37158504544068816	GO:0000981;GO:0006357;GO:0005634;GO:0008289;GO:0006355;GO:0043231;GO:0003700;GO:1903506;GO:0043227;GO:0140110;GO:2001141;GO:0043229;GO:0051252;GO:0003677;GO:0043226;GO:0019219;GO:0003676;GO:0005622;GO:2000112;GO:1901363;GO:0009505;GO:0010556;GO:0097159;GO:0009506;GO:0031326;GO:0005488;GO:0055044;GO:0009889;GO:0005911;GO:0004601;GO:0010468;GO:0070161;GO:0016684;GO:0051171;GO:0005618;GO:0016209;GO:0080090;GO:0030054;GO:0016491;GO:0031323;GO:0030312;GO:0016788;GO:0060255;GO:0071944;GO:0003824;GO:0019222;GO:0016787;GO:0110165;GO:0050794;GO:0050789;GO:0065007;GO:0098869;GO:1990748;GO:0097237;GO:0098754;GO:0009636;GO:0070887;GO:0042221;GO:0051716;GO:0050896;GO:0009987	DNA-binding transcription factor activity, RNA polymerase II-specific;regulation of transcription by RNA polymerase II;nucleus;lipid binding;regulation of transcription, DNA-templated;intracellular membrane-bounded organelle;DNA-binding transcription factor activity;regulation of nucleic acid-templated transcription;membrane-bounded organelle;transcription regulator activity;regulation of RNA biosynthetic process;intracellular organelle;regulation of RNA metabolic process;DNA binding;organelle;regulation of nucleobase-containing compound metabolic process;nucleic acid binding;intracellular anatomical structure;regulation of cellular macromolecule biosynthetic process;heterocyclic compound binding;plant-type cell wall;regulation of macromolecule biosynthetic process;organic cyclic compound binding;plasmodesma;regulation of cellular biosynthetic process;binding;symplast;regulation of biosynthetic process;cell-cell junction;peroxidase activity;regulation of gene expression;anchoring junction;oxidoreductase activity, acting on peroxide as acceptor;regulation of nitrogen compound metabolic process;cell wall;antioxidant activity;regulation of primary metabolic process;cell junction;oxidoreductase activity;regulation of cellular metabolic process;external encapsulating structure;hydrolase activity, acting on ester bonds;regulation of macromolecule metabolic process;cell periphery;catalytic activity;regulation of metabolic process;hydrolase activity;cellular anatomical entity;regulation of cellular process;regulation of biological process;biological regulation;cellular oxidant detoxification;cellular detoxification;cellular response to toxic substance;detoxification;response to toxic substance;cellular response to chemical stimulus;response to chemical;cellular response to stimulus;response to stimulus;cellular process	Coding	-	-	-	MFGDCQVLSSMAAMAAGGSSADALFASPLMPNPGALAGFMSSSSVMPFHHHFSTNLIPKEEGVMGGLHMAKDEELDLDMEMELSGGSGSGHLDGLLSFADVDDDRDQKPQHSEPDGAGAGHHPSSSVAAAASNGNGKKKRYHRHTAHQIQQMEALFKECPHPDDKQRLKLSQELGLKPRQVKFWFQNRRTQMKAQQDRADNVILRAENESLKTDNYRLQAAIRNVVCPSCGQAAVIGDMSYEEQNLRIENARLKDELDRLACIASRYGGGRQPGMSSASALSCMSAPPPVLMPPLDLDMNVYSRHFVEQQHGAMDLMALPQQMASGGHGIAATASYLQGPMTPVVVQEQDKQLVMELASTAADHLIKMCRTSEPLWARRRGAGSSSGEVMDAEEHARMLSWPIDSGKQQQTDVAHAVRTEGTRDCAVVIMNSITLVDAFLDANKWMELFPSIVCKARTIQVIHHGAASGHLGSGSLILMQAEVQFLSPLVPAREVVFFRYCVHNADEGTWSIVDFPADGFQEELLQQQQQQQASSLVRCRRRPSGCIIQDAPNGYSRVVWVEHMEVVGEEKPLQPVFKDHVAGGAAFGATRWVSVLQRQCERLASELARSIADQGVIRTPEARTNMMKLSQRMITAFCANISASGSQSWTALSDSTEDTVRITTRKNTEPGQPSGVILTAVSTSWLPFSHQQVFELLADEQQRCQLEIMSNGGSLHEVAHIANGSHPRNCISLLRINSASNSSQNVELLLQESSIHPDGGSLVVFATVDVDAIQVTMSGEDPSYIPLLPMGFAIFPATSPSPGATSSDTTGNGESSPGNADEPATGCLLTVGMQVLASAVPSAKLNLSSVTAINSHICNTIHQITTALKGAGGSRTEPAPACSDQ
BaRT2v18chr1HG023340.3	BaRT2v18chr1HG023340	chr1H	353717386	353723157	-	Illumina	Illumina	353722964	353723157	353720508	353722963	353717386	353720507	353722961	353722963	353720508	353720510					Unproductive	PTC;NMD	-	PTC;ds_SJ;long_3UTR
BaRT2v18chr1HG023340.4	BaRT2v18chr1HG023340	chr1H	353717558	353723153	-	HC Iso-Seq	Fixed window	353722964	353723153	353718037	353722963	353717558	353718036	353722961	353722963	353718037	353718039	Homeobox-leucine zipper protein ROC3;Octamer-binding transcription factor	0.7246810026501278;0.37158504544068816	GO:0000981;GO:0006357;GO:0005634;GO:0008289;GO:0006355;GO:0043231;GO:0003700;GO:1903506;GO:0043227;GO:0140110;GO:2001141;GO:0043229;GO:0051252;GO:0003677;GO:0043226;GO:0019219;GO:0003676;GO:0005622;GO:2000112;GO:1901363;GO:0009505;GO:0010556;GO:0097159;GO:0009506;GO:0031326;GO:0005488;GO:0055044;GO:0009889;GO:0005911;GO:0004601;GO:0010468;GO:0070161;GO:0016684;GO:0051171;GO:0005618;GO:0016209;GO:0080090;GO:0030054;GO:0016491;GO:0031323;GO:0030312;GO:0016788;GO:0060255;GO:0071944;GO:0003824;GO:0019222;GO:0016787;GO:0110165;GO:0050794;GO:0050789;GO:0065007;GO:0098869;GO:1990748;GO:0097237;GO:0098754;GO:0009636;GO:0070887;GO:0042221;GO:0051716;GO:0050896;GO:0009987	DNA-binding transcription factor activity, RNA polymerase II-specific;regulation of transcription by RNA polymerase II;nucleus;lipid binding;regulation of transcription, DNA-templated;intracellular membrane-bounded organelle;DNA-binding transcription factor activity;regulation of nucleic acid-templated transcription;membrane-bounded organelle;transcription regulator activity;regulation of RNA biosynthetic process;intracellular organelle;regulation of RNA metabolic process;DNA binding;organelle;regulation of nucleobase-containing compound metabolic process;nucleic acid binding;intracellular anatomical structure;regulation of cellular macromolecule biosynthetic process;heterocyclic compound binding;plant-type cell wall;regulation of macromolecule biosynthetic process;organic cyclic compound binding;plasmodesma;regulation of cellular biosynthetic process;binding;symplast;regulation of biosynthetic process;cell-cell junction;peroxidase activity;regulation of gene expression;anchoring junction;oxidoreductase activity, acting on peroxide as acceptor;regulation of nitrogen compound metabolic process;cell wall;antioxidant activity;regulation of primary metabolic process;cell junction;oxidoreductase activity;regulation of cellular metabolic process;external encapsulating structure;hydrolase activity, acting on ester bonds;regulation of macromolecule metabolic process;cell periphery;catalytic activity;regulation of metabolic process;hydrolase activity;cellular anatomical entity;regulation of cellular process;regulation of biological process;biological regulation;cellular oxidant detoxification;cellular detoxification;cellular response to toxic substance;detoxification;response to toxic substance;cellular response to chemical stimulus;response to chemical;cellular response to stimulus;response to stimulus;cellular process	Coding	-	-	-	MFGDCQVLSSMAAMAAGGSSADALFASPLMPNPGALAGFMSSSSVMPFHHHFSTNLIPKEEGVMGGLHMAKDEELDLDMEMELSGGSGSGHLDGLLSFADVDDDRDQKPQHSEPDGAGAGHHPSSSVAAAASNGNGKKKRYHRHTAHQIQQMEALFKECPHPDDKQRLKLSQELGLKPRQVKFWFQNRRTQMKAQQDRADNVILRAENESLKTDNYRLQAAIRNVVCPSCGQAAVIGDMSYEEQNLRIENARLKDELDRLACIASRYGGGRQPGMSSASALSCMSAPPPVLMPPLDLDMNVYSRHFVEQQHGAMDLMALPQQMASGGHGIAATASYLQGPMTPVVVQEQDKQLVMELASTAADHLIKMCRTSEPLWARRRGAGSSSGEVMDAEEHARMLSWPIDSGKQQQTDVAHAVRTEGTRDCAVVIMNSITLVDAFLDANKWMELFPSIVCKARTIQVIHHGAASGHLGSGSLILMQAEVQFLSPLVPAREVVFFRYCVHNADEGTWSIVDFPADGFQEELLQQQQQQQASSLVRCRRRPSGCIIQDAPNGYSRVVWVEHMEVVGEEKPLQPVFKDHVAGGAAFGATRWVSVLQRQCERLASELARSIADQGVIRTPEARTNMMKLSQRMITAFCANISASGSQSWTALSDSTEDTVRITTRKNTEPGQPSGVILTAVSTSWLPFSHQQVFELLADEQQRCQLEIMSNGGSLHEVAHIANGSHPRNCISLLRINSASNSSQNVELLLQESSIHPDGGSLVVFATVDVDAIQVTMSGEDPSYIPLLPMGFAIFPATSPSPGATSSDTTGNGESSPGNADEPATGCLLTVGMQVLASAVPSAKLNLSSVTAINSHICNTIHQITTALKGAGGSRTEPAPACSDQ
BaRT2v18chr1HG023350.1	BaRT2v18chr1HG023350	chr1H	354017231	354020586	+	HC Iso-Seq	Enriched TSS and TES	354017231	354017256	354017257	354020392	354020393	354020586	354017257	354017259	354020390	354020392	Putative plastid-lipid-associated protein 3, chloroplastic;Plastoglobulin-1;Plastid-lipid associated protein 3;Plastid lipid-associated protein 3, chloroplastic;Plastid-lipid-associated protein	0.9680758;0.8059209133592053;0.678416698287442;0.5851733878988222;0.34811996211936536	GO:0010287;GO:0009570;GO:0009532;GO:0009535;GO:0055035;GO:0009534;GO:0031976;GO:0042651;GO:0034357;GO:0009579;GO:0009507;GO:0009536;GO:0031984;GO:0043231;GO:0043227;GO:0043229;GO:0043226;GO:0005737;GO:0005622;GO:0016020;GO:0110165	plastoglobule;chloroplast stroma;plastid stroma;chloroplast thylakoid membrane;plastid thylakoid membrane;chloroplast thylakoid;plastid thylakoid;thylakoid membrane;photosynthetic membrane;thylakoid;chloroplast;plastid;organelle subcompartment;intracellular membrane-bounded organelle;membrane-bounded organelle;intracellular organelle;organelle;cytoplasm;intracellular anatomical structure;membrane;cellular anatomical entity	Coding	-	-	-	MAPLFASSHASHASLLLLSPNPAAAARLRVGGLRVRRPRRLRLPVRTAAGGSPLDAEIPDPTVDDDEWGREPPASASGNSRPGVTDEWGEPGVPEPEQPSGADTPTNDDEWGGEPTPTPPKAKESPLFFADKAEEDPVTKEDEGREELKRCLVDTVYGSGLGLKASSEVRGEVVELVAQLEAANPTSAPVQASELDGNWILLYTAYSELLPILLAGATPFARVDKISQEIDSRSMTIINASTILTPFASFSFSATASFEVQTPSRIEVQFKEGSFQPPEISSSVNLPEQIAIFGQKISLGPVKQLLEPLQRAFASIAGSISGQPPLKVPIPGDNKAKSWLLTTYLDKDLRISKGDGGGVFILAKEGSPLLD
BaRT2v18chr1HG023350.2	BaRT2v18chr1HG023350	chr1H	354017241	354020586	+	HC Iso-Seq	Enriched TSS and TES	354017241	354017256	354017257	354017865	354017866	354020586	354017257	354017259	354017863	354017865					Unproductive	PTC;NMD	-	PTC;ds_SJ;long_3UTR
BaRT2v18chr1HG023350.3	BaRT2v18chr1HG023350	chr1H	354017249	354020616	+	HC Iso-Seq	Enriched TSS and TES	354017249	354017256	354017257	354017865	354017866	354020616	354017257	354017259	354017863	354017865					Unproductive	PTC;NMD	-	PTC;long_3UTR
BaRT2v18chr1HG023360.1	BaRT2v18chr1HG023360	chr1H	354020078	354043783	-	Illumina	Illumina	354043584	354043783	354043147	354043583	354020078	354043146	354043581	354043583	354043147	354043149					Unproductive	PTC;NMD	ldORF	PTC;ds_SJ;long_3UTR
BaRT2v18chr1HG023360.2	BaRT2v18chr1HG023360	chr1H	354020631	354043783	-	Illumina	Illumina	354043584	354043783	354022274	354043583	354020631	354022273	354043581	354043583	354022274	354022276	ARM repeat superfamily protein;TELO2-interacting protein 1;E3 ubiquitin-protein ligase RGLG2-like	0.5086188867317119;0.37841472422238254;0.37813530831887565	GO:0070209;GO:0032006;GO:0031931;GO:1902531;GO:0031932;GO:0009966;GO:0038201;GO:0010646;GO:0000785;GO:0023051;GO:0048583;GO:0005694;GO:0140535;GO:0050794;GO:0140513;GO:0050789;GO:0005634;GO:0065007;GO:0032991;GO:0043232;GO:0043228;GO:0043231;GO:0043227;GO:0043229;GO:0043226;GO:0005737;GO:0005622;GO:0016021;GO:0031224;GO:0016020;GO:0110165;GO:0070209;GO:0032006;GO:0031931;GO:1902531;GO:0031932;GO:0009966;GO:0038201;GO:0010646;GO:0000785;GO:0023051;GO:0048583;GO:0005694;GO:0140535;GO:0050794;GO:0140513;GO:0050789;GO:0005634;GO:0065007;GO:0032991;GO:0043232;GO:0043228;GO:0043231;GO:0043227;GO:0043229;GO:0043226;GO:0005737;GO:0005622;GO:0016021;GO:0031224;GO:0016020;GO:0110165	ASTRA complex;regulation of TOR signaling;TORC1 complex;regulation of intracellular signal transduction;TORC2 complex;regulation of signal transduction;TOR complex;regulation of cell communication;chromatin;regulation of signaling;regulation of response to stimulus;chromosome;intracellular protein-containing complex;regulation of cellular process;nuclear protein-containing complex;regulation of biological process;nucleus;biological regulation;protein-containing complex;intracellular non-membrane-bounded organelle;non-membrane-bounded organelle;intracellular membrane-bounded organelle;membrane-bounded organelle;intracellular organelle;organelle;cytoplasm;intracellular anatomical structure;integral component of membrane;intrinsic component of membrane;membrane;cellular anatomical entity;ASTRA complex;regulation of TOR signaling;TORC1 complex;regulation of intracellular signal transduction;TORC2 complex;regulation of signal transduction;TOR complex;regulation of cell communication;chromatin;regulation of signaling;regulation of response to stimulus;chromosome;intracellular protein-containing complex;regulation of cellular process;nuclear protein-containing complex;regulation of biological process;nucleus;biological regulation;protein-containing complex;intracellular non-membrane-bounded organelle;non-membrane-bounded organelle;intracellular membrane-bounded organelle;membrane-bounded organelle;intracellular organelle;organelle;cytoplasm;intracellular anatomical structure;integral component of membrane;intrinsic component of membrane;membrane;cellular anatomical entity	Coding	-	-	-	MEAAAAAAAASDETLAAVFAQLKPHTIALLDVLRSRSPASNSAASSSLRAMTAVLRSVPAPALQLCFDYTAFPLLMLLDAAVQCRKDGKAAGQGVGELDITDAIAEGGLACLELLLTKCHLTSLNQMVALLKKLTAGAILSPSEASEEFRLGIVRCFRAMILQLQSCSDKSCSCKQATVLPTTPTILSSEISSVVHPKHSAKPGECLLAFLRSDNASPAIGHWLSLLLQSSEFEASRGHRGSAAVRKESLLTLRVLIAKVGSADALAFFLPGIVSRLGKLLYTSKTMISGAAGSALSIEQAILGLTEALVIVLCDKENFSALDIPSDSSSAQCNGDSCSSDHVLQKLRQLPTKTLSKQTGNSETTEDATSDVSNNSADRRALHVKRTRKWLEETATIVGKLFTDTFPHLSVHSSEKVRRSVVIGVRGLLSSCSCSLMRSKMLLVECLCVLACDDAATVSEAAQDSLDYLFMKGQHFLSGNEVSDIFTRLLEKLPQVVLGSEEISALSHARKLLALTFYAGPQFLINHLHRSPVAAARFFDCLGLCISHSSQFSGSMDKLIVSKPLSVGYLYSVAELKNGAYVNDTSHSSHSQHATSSFSGPKISVIGDNGLPNAINGTVEYELPHVPSWFVHASSQRLYFALAGIIRLVGLSTVSGQGTSASLSVFVDILLNQFRRLSTELLAEDTHRYGVQRWYTKSDSGQKLRQASSAVCMLNELIYGLSDQSLSVCLQLFNKSSAQVVRVPGQNDHLTSSGQHSGVREVWKISERMDTKDDIIHCIGSILHEYMSPEVWDLPTEQNSELCLAELNVPMHFFRDTTALQQVMLDGIGVFGIILGQDFAHSGFMHSSLYLLLRKLISSSAQIRIASDAVLRTLATSGGYSTVGQFVVANADYIVDSLCRQLRHLDLNPHVPDILASMLCYIGASRDILPFLEEPMRAVSSELEVLGRHDHPHLTVPFLKAVFEITKACTHESISLPDEVQSFSVKARSEHQAVQSLIEKRRETSVMPGTMDVDAQPDFLSLEYWEDLLCNLNDMRKYRRIVASLAGSCLSASTPLLSSTKEAACLVALDIVENAVVSIAKVEDAYKCENETKAVIKEAVQLLSLDELLDDMDTAEDVDENRLLPAMNKLWPYLVICLKNKISMPTVRRCTEVIGRTIQISGGNFFVRRFHKDGYIIWRLLALSPFRRRTLSLMDEKAIILPYRNTSLTSEEPMAEISSQKIQIAVLDMITEISSHKRSAIALESVLKKICGLVVGIAYSGLIGLREAAVRALTGLACMDADLVWLLLADVYHSLNQRDMPLPPIQDLVELCDLLPPPMSSREYLFVQYGGEGVRYDIDPSSVQEVFKRMQDTVFK
BaRT2v18chr1HG023360.3	BaRT2v18chr1HG023360	chr1H	354020820	354043781	-	Illumina	Illumina	354043584	354043781	354043147	354043583	354020820	354043146	354043581	354043583	354043147	354043149					Unproductive	PTC;NMD	ldORF	PTC;ds_SJ;long_3UTR
BaRT2v18chr1HG023360.4	BaRT2v18chr1HG023360	chr1H	354020826	354043785	-	Illumina	Illumina	354043584	354043785	354022459	354043583	354020826	354022458	354043581	354043583	354022459	354022461	ARM repeat superfamily protein;E3 ubiquitin-protein ligase RGLG2-like;TELO2-interacting protein 1	0.5138188246449249;0.3774982253509333;0.37689724596703084	GO:0070209;GO:0032006;GO:0031931;GO:1902531;GO:0031932;GO:0009966;GO:0038201;GO:0010646;GO:0000785;GO:0023051;GO:0048583;GO:0005694;GO:0140535;GO:0050794;GO:0140513;GO:0050789;GO:0005634;GO:0065007;GO:0032991;GO:0043232;GO:0043228;GO:0043231;GO:0043227;GO:0043229;GO:0043226;GO:0005737;GO:0005622;GO:0016021;GO:0031224;GO:0016020;GO:0110165	ASTRA complex;regulation of TOR signaling;TORC1 complex;regulation of intracellular signal transduction;TORC2 complex;regulation of signal transduction;TOR complex;regulation of cell communication;chromatin;regulation of signaling;regulation of response to stimulus;chromosome;intracellular protein-containing complex;regulation of cellular process;nuclear protein-containing complex;regulation of biological process;nucleus;biological regulation;protein-containing complex;intracellular non-membrane-bounded organelle;non-membrane-bounded organelle;intracellular membrane-bounded organelle;membrane-bounded organelle;intracellular organelle;organelle;cytoplasm;intracellular anatomical structure;integral component of membrane;intrinsic component of membrane;membrane;cellular anatomical entity	Coding	-	-	-	MEAAAAAAAASDETLAAVFAQLKPHTIALLDVLRSRSPASNSAASSSLRAMTAVLRSVPAPALQLCFDYTAFPLLMLLDAAVQCRKDGKAAGQGVGELDITDAIAEGGLACLELLLTKCHLTSLNQMVALLKKLTAGAILSPSEASEEFRLGIVRCFRAMILQLQSCSDKSCSCKQATVLPTTPTILSSEISSVVHPKHSAKPGECLLAFLRSDNASPAIGHWLSLLLQSSEFEASRGHRGSAAVRKESLLTLRVLIAKVGSADALAFFLPGIVSRLGKLLYTSKTMISGAAGSALSIEQAILGLTEALVIVLCDKENFSALDIPSDSSSAQCNGDSCSSDHVLQKLRQLPTKTLSKQTGNSETTEDATSDVSNNSADRRALHVKRTRKWLEETATIVGKLFTDTFPHLSVHSSEKVRRSVVIGVRGLLSSCSCSLMRSKMLLVECLCVLACDDAATVSEAAQDSLDYLFMKGQHFLSGNEVSDIFTRLLEKLPQVVLGSEEISALSHARKLLALTFYAGPQFLINHLHRSPVAAARFFDCLGLCISHSSQFSGSMDKLIVSKPLSVGYLYSVAELKNGAYVNDTSHSSHSQHATSSFSGPKISVIGDNGLPNAINGTVEYELPHVPSWFVHASSQRLYFALAGIIRLVGLSTVSGQGTSASLSVFVDILLNQFRRLSTELLAEDTHRYGVQRWYTKSDSGQKLRQASSAVCMLNELIYGLSDQSLSVCLQLFNKSSAQVVRVPGQNDHLTSSGQHSGVREVWKISERMDTKDDIIHCIGSILHEYMSPEVWDLPTEQNSELCLAELNVPMHFFRDTTALQQVMLDGIGVFGIILGQDFAHSGFMHSSLYLLLRKLISSSAQIRIASDAVLRTLATSGGYSTVGQFVVANADYIVDSLCRQLRHLDLNPHVPDILASMLCYIGASRDILPFLEEPMRAVSSELEVLGRHDHPHLTVPFLKAVFEITKACTHESISLPDEVQSFSVKARSEHQAVQSLIEKRRETSVMPGTMDVDAQPDFLSLEYWEDLLCNLNDMRKYRRIVASLAGSCLSASTPLLSSTKEAACLVALDIVENAVVSIAKVEDAYKCENETKAVIKEAVQLLSLDELLDDMDTAEDVDENRLLPAMNKLWPYLVICLKNKISMPTVRRCTEVIGRTIQISGGNFFVRRFHKDGYIIWRLLALSPFRRRTLSLMDEKAIILPYRNTSLTSEEPMAEISSQKIQIAVLDMITEISSHKRSAIALESVLKKICGLVMCIIH
BaRT2v18chr1HG023360.5	BaRT2v18chr1HG023360	chr1H	354020826	354043785	-	Illumina	Illumina	354043584	354043785	354041555	354043583	354020826	354041554	354043581	354043583	354041555	354041557					Unproductive	PTC;NMD	ldORF	PTC;ds_SJ;long_3UTR
BaRT2v18chr1HG023360.6	BaRT2v18chr1HG023360	chr1H	354020826	354043797	-	Illumina	Illumina	354043584	354043797	354040165	354043583	354020826	354040164	354043581	354043583	354040165	354040167					Unproductive	PTC	ldORF	-
BaRT2v18chr1HG023360.7	BaRT2v18chr1HG023360	chr1H	354020829	354043734	-	Illumina	Illumina	354043584	354043734	354043147	354043583	354020829	354043146	354043581	354043583	354043147	354043149					Unproductive	PTC;NMD	ldORF	PTC;ds_SJ;long_3UTR
BaRT2v18chr1HG023360.8	BaRT2v18chr1HG023360	chr1H	354020829	354043734	-	Illumina	Illumina	354043584	354043734	354042828	354043583	354020829	354042827	354043581	354043583	354042828	354042830					Unproductive	PTC;NMD	ldORF	PTC;ds_SJ;long_3UTR
BaRT2v18chr1HG023360.9	BaRT2v18chr1HG023360	chr1H	354020830	354043785	-	Illumina	Illumina	354043584	354043785	354042812	354043583	354020830	354042811	354043581	354043583	354042812	354042814					Unproductive	PTC;NMD	ldORF	PTC;ds_SJ;long_3UTR
BaRT2v18chr1HG023360.10	BaRT2v18chr1HG023360	chr1H	354020830	354043785	-	Illumina	Illumina	354043584	354043785	354042828	354043583	354020830	354042827	354043581	354043583	354042828	354042830					Unproductive	PTC;NMD	ldORF	PTC;ds_SJ;long_3UTR
BaRT2v18chr1HG023360.11	BaRT2v18chr1HG023360	chr1H	354020976	354043785	-	Illumina	Illumina	354043584	354043785	354041484	354043583	354020976	354041483	354043581	354043583	354041484	354041486					Unproductive	PTC;NMD	ldORF	PTC;ds_SJ;long_3UTR
BaRT2v18chr1HG023370.1	BaRT2v18chr1HG023370	chr1H	354215021	354216485	+	Illumina	Illumina	354215021	354216081	354216082	354216485			354216082	354216084	354216483	354216485					Coding	-	-	-	MARWSDREAGRRKRKRGRSRALDVVGSGEFWVVRPEKAGDWRLRGSWRAGKADPGRQASTLDRSSFPDHGVVLRIVENSKCTGYILHHRDEGEAAKWLIRIYLAAFNNLLIIIYPHKEKIAFISIYIYSFIHTS
BaRT2v18chr1HG023380.1	BaRT2v18chr1HG023380	chr1H	354468182	354469792	-	Illumina	Illumina	354468751	354469792	354468385	354468750	354468182	354468384	354468748	354468750	354468385	354468387					Coding	-	-	-	MAGEEAGSWEKRKRTRKQRSVRRGTRWMDLSGAAALAAFPVAFSSASSAAAAGAASRLGLEPGDPMERRCIAAAAAAEEEEEIFFFFLLLLRCGDSCGAVRWGLTGEREGELYAGVFIRGD
BaRT2v18chr1HG023390.1	BaRT2v18chr1HG023390	chr1H	354468431	354469453	+	HC Iso-Seq	Enriched TSS and TES	354468431	354468584	354468585	354469284	354469285	354469453	354468585	354468587	354469282	354469284					Coding	-	-	-	MPPPLRRRTRRTRRRRGRRRGRPRRTSPSTSSPSSRSSASSSSSSSPTTRPPPPPSPVSSQPSLRPAPFPFPSPALLLTPLARPCRFAAGPGRHRPLPRGHSGDDAVGGARRRARAGEGGPDAAPRAKAGGAAAVTATATAQNRGNTGRAKAGPRPRKQLAVGTYDAVLSARLFPLTPVPRRWWSLNGRERSSSCGL
BaRT2v18chr1HG023390.2	BaRT2v18chr1HG023390	chr1H	354468437	354469468	+	HC Iso-Seq	Enriched TSS and TES	354468437	354468584	354468585	354469043	354469044	354469468	354468585	354468587	354469041	354469043					Unproductive	PTC;NMD	uORF	PTC;long_3UTR;ouORF;uORF;inframe;not_inframe
BaRT2v18chr1HG023400.1	BaRT2v18chr1HG023400	chr1H	354473589	354481068	-	Illumina	Illumina	354480985	354481068	354479935	354480984	354473589	354479934	354480982	354480984	354479935	354479937	Inositol-tetrakisphosphate 1-kinase;Inositol-tetrakisphosphate 1-kinase 1	0.7895208466090137;0.6452904312103827	GO:0047325;GO:0032957;GO:0005829;GO:0052726;GO:0043647;GO:0005737;GO:0052725;GO:0019751;GO:0005622;GO:0051765;GO:0006066;GO:0110165;GO:0051766;GO:1901615;GO:0000287;GO:0052746;GO:0016773;GO:0019637;GO:0016301;GO:0016310;GO:0016772;GO:0006796;GO:0005524;GO:0006793;GO:0032559;GO:0044281;GO:0030554;GO:0006020;GO:0035639;GO:0046835;GO:0032555;GO:0044262;GO:0017076;GO:0005975;GO:0032553;GO:0044237;GO:0097367;GO:0071704;GO:0043168;GO:0008152;GO:0000166;GO:0009987;GO:1901265;GO:0044238;GO:0046872;GO:0010264;GO:0043169;GO:0033517;GO:0036094;GO:0048316;GO:0016740;GO:0032958;GO:0043167;GO:0010154;GO:1901363;GO:0009791;GO:0097159;GO:0048608;GO:0005488;GO:0061458;GO:0003824;GO:0046173;GO:0000825;GO:0046165;GO:0051717;GO:0003006;GO:0052743;GO:1901617;GO:0052745;GO:0022414;GO:0000003;GO:0016791;GO:0048731;GO:0042578;GO:0007275;GO:0016788;GO:0048856;GO:0016787;GO:0032501;GO:0032502;GO:0016311;GO:0090407;GO:0044283;GO:1901576;GO:0009058	inositol tetrakisphosphate 1-kinase activity;inositol trisphosphate metabolic process;cytosol;inositol-1,3,4-trisphosphate 5-kinase activity;inositol phosphate metabolic process;cytoplasm;inositol-1,3,4-trisphosphate 6-kinase activity;polyol metabolic process;intracellular anatomical structure;inositol tetrakisphosphate kinase activity;alcohol metabolic process;cellular anatomical entity;inositol trisphosphate kinase activity;organic hydroxy compound metabolic process;magnesium ion binding;inositol phosphorylation;phosphotransferase activity, alcohol group as acceptor;organophosphate metabolic process;kinase activity;phosphorylation;transferase activity, transferring phosphorus-containing groups;phosphate-containing compound metabolic process;ATP binding;phosphorus metabolic process;adenyl ribonucleotide binding;small molecule metabolic process;adenyl nucleotide binding;inositol metabolic process;purine ribonucleoside triphosphate binding;carbohydrate phosphorylation;purine ribonucleotide binding;cellular carbohydrate metabolic process;purine nucleotide binding;carbohydrate metabolic process;ribonucleotide binding;cellular metabolic process;carbohydrate derivative binding;organic substance metabolic process;anion binding;metabolic process;nucleotide binding;cellular process;nucleoside phosphate binding;primary metabolic process;metal ion binding;myo-inositol hexakisphosphate biosynthetic process;cation binding;myo-inositol hexakisphosphate metabolic process;small molecule binding;seed development;transferase activity;inositol phosphate biosynthetic process;ion binding;fruit development;heterocyclic compound binding;post-embryonic development;organic cyclic compound binding;reproductive structure development;binding;reproductive system development;catalytic activity;polyol biosynthetic process;inositol tetrakisphosphate 6-kinase activity;alcohol biosynthetic process;inositol-1,3,4,5-tetrakisphosphate 3-phosphatase activity;developmental process involved in reproduction;inositol tetrakisphosphate phosphatase activity;organic hydroxy compound biosynthetic process;inositol phosphate phosphatase activity;reproductive process;reproduction;phosphatase activity;system development;phosphoric ester hydrolase activity;multicellular organism development;hydrolase activity, acting on ester bonds;anatomical structure development;hydrolase activity;multicellular organismal process;developmental process;dephosphorylation;organophosphate biosynthetic process;small molecule biosynthetic process;organic substance biosynthetic process;biosynthetic process	Coding	-	-	-	MAAAAAAAAEASSADSRRYVVGYALAPKKQNSFIKPSLISRAAARGVDLVPVDDARPLADQGPFDLVIHKLYGHDWRAQLQAFSARYPSVPVVDPPHAIDRLHNRISMLQVVSELDVPPGDADRRDTFGIPSQVVVYDAAALADSGLLAALRFPLIAKPLVADGSAKSHKMSLVYHREGLRKLRPPLVLQEFVNHGGVIFKVYVVGGHVTCVKRRSLPDVSKEILEDAAAEGTISFSQVSNLPNQRTAEEYYEDMRLEDAVMPPTDFVNEIAGGLRRALGLQLFNFDMIRDVRAGDRYLVIDINYFPGYAKMPGYEIVLTDFFWDMVHKDDVALKEEEEEEQSNHAVVK
BaRT2v18chr1HG023410.1	BaRT2v18chr1HG023410	chr1H	354474584	354478209	+	HC Iso-Seq	Enriched TSS and TES	354474584	354474722	354474723	354477928	354477929	354478209	354474723	354474725	354477926	354477928					Coding	-	-	-	MTSTRRTRTGTRWRCWSTGSTWCGRSGSRSRPPRSSVTASAGATGSRASTTTRSAATSSTSTSSPPAASDGARTTARRTSTSPRRWSRSRSSSAASPAVPGMDRSSLHRN
BaRT2v18chr1HG023410.2	BaRT2v18chr1HG023410	chr1H	354474584	354478209	+	HC Iso-Seq	Enriched TSS and TES	354474584	354474722	354474723	354475293	354475294	354478209	354474723	354474725	354475291	354475293					Coding	-	-	-	MTSTRRTRTGTRWRCWSTGSTWCGRSGSRSRPPRSSVTASAGATGSRASTTTRSAATSSTSTSSPPAASDGARTTARRTSTSPRRWSRSRSSSAASPAVPGMDRSGCLLVMLRRILVILYVRCSFRCRLILNKCVHHPVTCTNFRFLSGTLDWSHYHA
BaRT2v18chr1HG023420.1	BaRT2v18chr1HG023420	chr1H	354604562	354604845	+	Illumina	Illumina															Non_Coding	No_ORF	-	-
BaRT2v18chr1HG023430.1	BaRT2v18chr1HG023430	chr1H	354614665	354616169	+	Illumina	Illumina	354614665	354615633	354615634	354616169			354615634	354615636	354616167	354616169					Coding	-	-	-	MPALWPLPPAPPPPPPRPELLLPLPAPAPSKQSSIGASSSLRVRGRGERRRTEPAEPGAAAGTTDPRRSASDLARRSGSTRGAGERVGMCGDLGAREERRGRGTRERERVRDEVASMVRCLAGVASWWLRFIEDEEEGGGGGARAWAGRRATARLTASGTGWSARRKRGAREGRRARV
BaRT2v18chr1HG023440.1	BaRT2v18chr1HG023440	chr1H	354614671	354615995	-	HC Iso-Seq	Enriched TSS and TES	354615984	354615995	354615182	354615983	354614671	354615181	354615981	354615983	354615182	354615184	Adenosine monophosphate-protein like;Zinc finger CCCH domain-containing protein 12-like;Tetratricopeptide repeat (TPR)-like superfamily protein	0.7360716087454537;0.5246022303118782;0.3168371133333876	GO:0016740;GO:0016021;GO:0031224;GO:0003824;GO:0016020;GO:0110165	transferase activity;integral component of membrane;intrinsic component of membrane;catalytic activity;membrane;cellular anatomical entity	Coding	-	-	-	MEATSSLTRSLSLVPRPRRSSRAPKSPHMPTLSPAPRVLPLRRARSDADLLGSVVPAAAPGSAGSVLLRSPRPRTRNEEDAPMEDCFDGAGAGKGNNSSGRGGGGGGAGGNGQSAGMGEHYRRVLRLEPGNPLLLRNYGKYLHEVEHDLAGAEEYYGRALLACPGDADLLGLYGRVLWEANQDKDRAAGYFERAVQAAPDDCYVLGSYASFLWDAEDEDEEEASTAAACSPALVPAC
BaRT2v18chr1HG023450.1	BaRT2v18chr1HG023450	chr1H	354858076	354860535	-	HC Iso-Seq	Enriched TSS and TES	354860403	354860535	354858300	354860402	354858076	354858299	354860400	354860402	354858300	354858302	ATPase, vacuolar ER assembly factor, Vma;Endoplasmic reticulum-based factor for assembly of V-ATPase	0.9276222588360493;0.49163026743025195	GO:0070072;GO:0005789;GO:0070070;GO:0098827;GO:0070071;GO:0042175;GO:0005783;GO:0034622;GO:0065003;GO:0031984;GO:0043933;GO:0012505;GO:0022607;GO:0031090;GO:0044085;GO:0043231;GO:0016043;GO:0043227;GO:0071840;GO:0043229;GO:0043226;GO:0009987;GO:0005737;GO:0005622;GO:0016021;GO:0031224;GO:0016020;GO:0110165	vacuolar proton-transporting V-type ATPase complex assembly;endoplasmic reticulum membrane;proton-transporting V-type ATPase complex assembly;endoplasmic reticulum subcompartment;proton-transporting two-sector ATPase complex assembly;nuclear outer membrane-endoplasmic reticulum membrane network;endoplasmic reticulum;cellular protein-containing complex assembly;protein-containing complex assembly;organelle subcompartment;protein-containing complex subunit organization;endomembrane system;cellular component assembly;organelle membrane;cellular component biogenesis;intracellular membrane-bounded organelle;cellular component organization;membrane-bounded organelle;cellular component organization or biogenesis;intracellular organelle;organelle;cellular process;cytoplasm;intracellular anatomical structure;integral component of membrane;intrinsic component of membrane;membrane;cellular anatomical entity	Coding	-	-	-	MSAGTATPGLVVTATDSIRSFLSSATGSPDLSDDLRDLASALSSEPAVPYRSIRAIWCADCSRGRPPLRQLLQGAQFVLSSPKPREKSDELKARLEKLREMQERKEYAELVKDVAPKEENTEPFSSYKDQLGFGLHVVVIMFTGYLVGFATFKALFSNSPVMNAAGGILGVVGGMLMETVLFIIRSSSKELSSSVPRSKKLQ
BaRT2v18chr1HG023450.2	BaRT2v18chr1HG023450	chr1H	354858143	354860532	-	HC Iso-Seq	Enriched TSS and TES	354860403	354860532	354859885	354860402	354858143	354859884	354860400	354860402	354859885	354859887					Unproductive	PTC;NMD	-	PTC;ds_SJ;long_3UTR
BaRT2v18chr1HG023460.1	BaRT2v18chr1HG023460	chr1H	355143321	355157838	+	Illumina	Illumina	355143321	355153512	355153513	355157260	355157261	355157838	355153513	355153515	355157258	355157260	Plasma membrane isoform 1;NERD domain-containing protein	0.6556516277687302;0.6496459532023073	GO:0005783;GO:0012505;GO:0043231;GO:0043227;GO:0005886;GO:0071944;GO:0043229;GO:0043226;GO:0005737;GO:0005622;GO:0016020;GO:0016021;GO:0031224;GO:0110165;GO:0005783;GO:0012505;GO:0043231;GO:0043227;GO:0005886;GO:0071944;GO:0043229;GO:0043226;GO:0005737;GO:0005622;GO:0016020;GO:0016021;GO:0031224;GO:0110165;GO:0005783;GO:0012505;GO:0043231;GO:0043227;GO:0005886;GO:0071944;GO:0043229;GO:0043226;GO:0005737;GO:0005622;GO:0016020;GO:0016021;GO:0031224;GO:0110165;GO:0005783;GO:0012505;GO:0043231;GO:0043227;GO:0005886;GO:0071944;GO:0043229;GO:0043226;GO:0005737;GO:0005622;GO:0016020;GO:0016021;GO:0031224;GO:0110165;GO:0005783;GO:0012505;GO:0043231;GO:0043227;GO:0005886;GO:0071944;GO:0043229;GO:0043226;GO:0005737;GO:0005622;GO:0016020;GO:0016021;GO:0031224;GO:0110165;GO:0005783;GO:0012505;GO:0043231;GO:0043227;GO:0005886;GO:0071944;GO:0043229;GO:0043226;GO:0005737;GO:0005622;GO:0016020;GO:0016021;GO:0031224;GO:0110165;GO:0005783;GO:0012505;GO:0043231;GO:0043227;GO:0005886;GO:0071944;GO:0043229;GO:0043226;GO:0005737;GO:0005622;GO:0016020;GO:0016021;GO:0031224;GO:0110165;GO:0005783;GO:0012505;GO:0043231;GO:0043227;GO:0005886;GO:0071944;GO:0043229;GO:0043226;GO:0005737;GO:0005622;GO:0016020;GO:0016021;GO:0031224;GO:0110165;GO:0005783;GO:0012505;GO:0043231;GO:0043227;GO:0005886;GO:0071944;GO:0043229;GO:0043226;GO:0005737;GO:0005622;GO:0016020;GO:0016021;GO:0031224;GO:0110165;GO:0005783;GO:0012505;GO:0043231;GO:0043227;GO:0005886;GO:0071944;GO:0043229;GO:0043226;GO:0005737;GO:0005622;GO:0016020;GO:0016021;GO:0031224;GO:0110165	endoplasmic reticulum;endomembrane system;intracellular membrane-bounded organelle;membrane-bounded organelle;plasma membrane;cell periphery;intracellular organelle;organelle;cytoplasm;intracellular anatomical structure;membrane;integral component of membrane;intrinsic component of membrane;cellular anatomical entity;endoplasmic reticulum;endomembrane system;intracellular membrane-bounded organelle;membrane-bounded organelle;plasma membrane;cell periphery;intracellular organelle;organelle;cytoplasm;intracellular anatomical structure;membrane;integral component of membrane;intrinsic component of membrane;cellular anatomical entity;endoplasmic reticulum;endomembrane system;intracellular membrane-bounded organelle;membrane-bounded organelle;plasma membrane;cell periphery;intracellular organelle;organelle;cytoplasm;intracellular anatomical structure;membrane;integral component of membrane;intrinsic component of membrane;cellular anatomical entity;endoplasmic reticulum;endomembrane system;intracellular membrane-bounded organelle;membrane-bounded organelle;plasma membrane;cell periphery;intracellular organelle;organelle;cytoplasm;intracellular anatomical structure;membrane;integral component of membrane;intrinsic component of membrane;cellular anatomical entity;endoplasmic reticulum;endomembrane system;intracellular membrane-bounded organelle;membrane-bounded organelle;plasma membrane;cell periphery;intracellular organelle;organelle;cytoplasm;intracellular anatomical structure;membrane;integral component of membrane;intrinsic component of membrane;cellular anatomical entity;endoplasmic reticulum;endomembrane system;intracellular membrane-bounded organelle;membrane-bounded organelle;plasma membrane;cell periphery;intracellular organelle;organelle;cytoplasm;intracellular anatomical structure;membrane;integral component of membrane;intrinsic component of membrane;cellular anatomical entity;endoplasmic reticulum;endomembrane system;intracellular membrane-bounded organelle;membrane-bounded organelle;plasma membrane;cell periphery;intracellular organelle;organelle;cytoplasm;intracellular anatomical structure;membrane;integral component of membrane;intrinsic component of membrane;cellular anatomical entity;endoplasmic reticulum;endomembrane system;intracellular membrane-bounded organelle;membrane-bounded organelle;plasma membrane;cell periphery;intracellular organelle;organelle;cytoplasm;intracellular anatomical structure;membrane;integral component of membrane;intrinsic component of membrane;cellular anatomical entity;endoplasmic reticulum;endomembrane system;intracellular membrane-bounded organelle;membrane-bounded organelle;plasma membrane;cell periphery;intracellular organelle;organelle;cytoplasm;intracellular anatomical structure;membrane;integral component of membrane;intrinsic component of membrane;cellular anatomical entity;endoplasmic reticulum;endomembrane system;intracellular membrane-bounded organelle;membrane-bounded organelle;plasma membrane;cell periphery;intracellular organelle;organelle;cytoplasm;intracellular anatomical structure;membrane;integral component of membrane;intrinsic component of membrane;cellular anatomical entity	Coding	AS_5UTR;AS_3UTR	uORF	-	MWVEILCGLVAYKLIRAVFFSDDGLDQLAGLDSSHSDLCFAVAARLEKLYGGRCFVGLRIPDPDAGARQHVDVVLVTKREVMVVLINNLSGFVEVDKDGNWYTEKKHKQEVIPNPVLEVSRIAANLQSYLEQRGATLPNGIVNGRVVLPNPNCRPSYTINLQPEVISYDQWKDIKADTKGGLSTWIKGAFHGNKSDIQDSLLQNLYSILSTSPMWDRLELRGDKNVLGEFMEFKGKHEDMPLLKKLKRSKVSRFIIQKSTLFGGFGRSRVQILYSPRDYRAEGTSSSEWKEISVKQYTEILFQPLHSKKVRKFKLSSVASVTLSA
BaRT2v18chr1HG023460.2	BaRT2v18chr1HG023460	chr1H	355143321	355157734	+	Illumina	Illumina	355143321	355154192	355154193	355157260	355157261	355157734	355154193	355154195	355157258	355157260	NERD domain-containing protein;Plasma membrane isoform 1	0.6696210602178154;0.5495264851550041	GO:0005783;GO:0012505;GO:0043231;GO:0043227;GO:0005886;GO:0071944;GO:0043229;GO:0043226;GO:0005737;GO:0005622;GO:0016020;GO:0016021;GO:0031224;GO:0110165	endoplasmic reticulum;endomembrane system;intracellular membrane-bounded organelle;membrane-bounded organelle;plasma membrane;cell periphery;intracellular organelle;organelle;cytoplasm;intracellular anatomical structure;membrane;integral component of membrane;intrinsic component of membrane;cellular anatomical entity	Coding	AS_5UTR	uORF	-	MVVLINNLSGFVEVDKDGNWYTEKKHKQEVIPNPVLEVSRIAANLQSYLEQRGATLPNGIVNGRVVLPNPNCRPSYTINLQPEVISYDQWKDIKADTKGGLSTWIKGAFHGNKSDIQDSLLQNLYSILSTSPMWDRLELRGDKNVLGEFMEFKGKHEDMPLLKKLKRSKVSRFIIQKSTLFGGFGRSRVQILYSPRDYRAEGTSSSEWKEISVKQYTEILFQPLHSKKVRKFKLSSVASVTLSA
BaRT2v18chr1HG023460.3	BaRT2v18chr1HG023460	chr1H	355143321	355157596	+	Illumina	Illumina	355143321	355153512	355153513	355157260	355157261	355157596	355153513	355153515	355157258	355157260	Plasma membrane isoform 1;NERD domain-containing protein	0.6556516277687302;0.6496459532023073	GO:0005783;GO:0012505;GO:0043231;GO:0043227;GO:0005886;GO:0071944;GO:0043229;GO:0043226;GO:0005737;GO:0005622;GO:0016020;GO:0016021;GO:0031224;GO:0110165	endoplasmic reticulum;endomembrane system;intracellular membrane-bounded organelle;membrane-bounded organelle;plasma membrane;cell periphery;intracellular organelle;organelle;cytoplasm;intracellular anatomical structure;membrane;integral component of membrane;intrinsic component of membrane;cellular anatomical entity	Coding	AS_5UTR;AS_3UTR	uORF	-	MWVEILCGLVAYKLIRAVFFSDDGLDQLAGLDSSHSDLCFAVAARLEKLYGGRCFVGLRIPDPDAGARQHVDVVLVTKREVMVVLINNLSGFVEVDKDGNWYTEKKHKQEVIPNPVLEVSRIAANLQSYLEQRGATLPNGIVNGRVVLPNPNCRPSYTINLQPEVISYDQWKDIKADTKGGLSTWIKGAFHGNKSDIQDSLLQNLYSILSTSPMWDRLELRGDKNVLGEFMEFKGKHEDMPLLKKLKRSKVSRFIIQKSTLFGGFGRSRVQILYSPRDYRAEGTSSSEWKEISVKQYTEILFQPLHSKKVRKFKLSSVASVTLSA
BaRT2v18chr1HG023460.4	BaRT2v18chr1HG023460	chr1H	355143321	355157838	+	Illumina	Illumina	355143321	355153512	355153513	355157260	355157261	355157838	355153513	355153515	355157258	355157260	Plasma membrane isoform 1;NERD domain-containing protein	0.6556516277687302;0.6496459532023073	GO:0005783;GO:0012505;GO:0043231;GO:0043227;GO:0005886;GO:0071944;GO:0043229;GO:0043226;GO:0005737;GO:0005622;GO:0016020;GO:0016021;GO:0031224;GO:0110165	endoplasmic reticulum;endomembrane system;intracellular membrane-bounded organelle;membrane-bounded organelle;plasma membrane;cell periphery;intracellular organelle;organelle;cytoplasm;intracellular anatomical structure;membrane;integral component of membrane;intrinsic component of membrane;cellular anatomical entity	Coding	AS_5UTR	uORF	-	MWVEILCGLVAYKLIRAVFFSDDGLDQLAGLDSSHSDLCFAVAARLEKLYGGRCFVGLRIPDPDAGARQHVDVVLVTKREVMVVLINNLSGFVEVDKDGNWYTEKKHKQEVIPNPVLEVSRIAANLQSYLEQRGATLPNGIVNGRVVLPNPNCRPSYTINLQPEVISYDQWKDIKADTKGGLSTWIKGAFHGNKSDIQDSLLQNLYSILSTSPMWDRLELRGDKNVLGEFMEFKGKHEDMPLLKKLKRSKVSRFIIQKSTLFGGFGRSRVQILYSPRDYRAEGTSSSEWKEISVKQYTEILFQPLHSKKVRKFKLSSVASVTLSA
BaRT2v18chr1HG023460.5	BaRT2v18chr1HG023460	chr1H	355143321	355157437	+	Illumina	Illumina	355143321	355153512	355153513	355157260	355157261	355157437	355153513	355153515	355157258	355157260	Plasma membrane isoform 1;NERD domain-containing protein	0.6556516277687302;0.6496459532023073	GO:0005783;GO:0012505;GO:0043231;GO:0043227;GO:0005886;GO:0071944;GO:0043229;GO:0043226;GO:0005737;GO:0005622;GO:0016020;GO:0016021;GO:0031224;GO:0110165	endoplasmic reticulum;endomembrane system;intracellular membrane-bounded organelle;membrane-bounded organelle;plasma membrane;cell periphery;intracellular organelle;organelle;cytoplasm;intracellular anatomical structure;membrane;integral component of membrane;intrinsic component of membrane;cellular anatomical entity	Coding	AS_5UTR	uORF	-	MWVEILCGLVAYKLIRAVFFSDDGLDQLAGLDSSHSDLCFAVAARLEKLYGGRCFVGLRIPDPDAGARQHVDVVLVTKREVMVVLINNLSGFVEVDKDGNWYTEKKHKQEVIPNPVLEVSRIAANLQSYLEQRGATLPNGIVNGRVVLPNPNCRPSYTINLQPEVISYDQWKDIKADTKGGLSTWIKGAFHGNKSDIQDSLLQNLYSILSTSPMWDRLELRGDKNVLGEFMEFKGKHEDMPLLKKLKRSKVSRFIIQKSTLFGGFGRSRVQILYSPRDYRAEGTSSSEWKEISVKQYTEILFQPLHSKKVRKFKLSSVASVTLSA
BaRT2v18chr1HG023460.6	BaRT2v18chr1HG023460	chr1H	355143321	355158363	+	Illumina	Illumina	355143321	355153512	355153513	355157260	355157261	355158363	355153513	355153515	355157258	355157260	Plasma membrane isoform 1;NERD domain-containing protein	0.6556516277687302;0.6496459532023073	GO:0005783;GO:0012505;GO:0043231;GO:0043227;GO:0005886;GO:0071944;GO:0043229;GO:0043226;GO:0005737;GO:0005622;GO:0016020;GO:0016021;GO:0031224;GO:0110165	endoplasmic reticulum;endomembrane system;intracellular membrane-bounded organelle;membrane-bounded organelle;plasma membrane;cell periphery;intracellular organelle;organelle;cytoplasm;intracellular anatomical structure;membrane;integral component of membrane;intrinsic component of membrane;cellular anatomical entity	Coding	AS_5UTR	uORF	-	MWVEILCGLVAYKLIRAVFFSDDGLDQLAGLDSSHSDLCFAVAARLEKLYGGRCFVGLRIPDPDAGARQHVDVVLVTKREVMVVLINNLSGFVEVDKDGNWYTEKKHKQEVIPNPVLEVSRIAANLQSYLEQRGATLPNGIVNGRVVLPNPNCRPSYTINLQPEVISYDQWKDIKADTKGGLSTWIKGAFHGNKSDIQDSLLQNLYSILSTSPMWDRLELRGDKNVLGEFMEFKGKHEDMPLLKKLKRSKVSRFIIQKSTLFGGFGRSRVQILYSPRDYRAEGTSSSEWKEISVKQYTEILFQPLHSKKVRKFKLSSVASVTLSA
BaRT2v18chr1HG023460.7	BaRT2v18chr1HG023460	chr1H	355143321	355158329	+	Illumina	Illumina	355143321	355154192	355154193	355157260	355157261	355158329	355154193	355154195	355157258	355157260	NERD domain-containing protein;Plasma membrane isoform 1	0.6696210602178154;0.5495264851550041	GO:0005783;GO:0012505;GO:0043231;GO:0043227;GO:0005886;GO:0071944;GO:0043229;GO:0043226;GO:0005737;GO:0005622;GO:0016020;GO:0016021;GO:0031224;GO:0110165	endoplasmic reticulum;endomembrane system;intracellular membrane-bounded organelle;membrane-bounded organelle;plasma membrane;cell periphery;intracellular organelle;organelle;cytoplasm;intracellular anatomical structure;membrane;integral component of membrane;intrinsic component of membrane;cellular anatomical entity	Coding	AS_5UTR	uORF	-	MVVLINNLSGFVEVDKDGNWYTEKKHKQEVIPNPVLEVSRIAANLQSYLEQRGATLPNGIVNGRVVLPNPNCRPSYTINLQPEVISYDQWKDIKADTKGGLSTWIKGAFHGNKSDIQDSLLQNLYSILSTSPMWDRLELRGDKNVLGEFMEFKGKHEDMPLLKKLKRSKVSRFIIQKSTLFGGFGRSRVQILYSPRDYRAEGTSSSEWKEISVKQYTEILFQPLHSKKVRKFKLSSVASVTLSA
BaRT2v18chr1HG023460.8	BaRT2v18chr1HG023460	chr1H	355143321	355157838	+	Illumina	Illumina	355143321	355153512	355153513	355157260	355157261	355157838	355153513	355153515	355157258	355157260	Plasma membrane isoform 1;NERD domain-containing protein	0.6556516277687302;0.6496459532023073	GO:0005783;GO:0012505;GO:0043231;GO:0043227;GO:0005886;GO:0071944;GO:0043229;GO:0043226;GO:0005737;GO:0005622;GO:0016020;GO:0016021;GO:0031224;GO:0110165	endoplasmic reticulum;endomembrane system;intracellular membrane-bounded organelle;membrane-bounded organelle;plasma membrane;cell periphery;intracellular organelle;organelle;cytoplasm;intracellular anatomical structure;membrane;integral component of membrane;intrinsic component of membrane;cellular anatomical entity	Coding	AS_5UTR	uORF	-	MWVEILCGLVAYKLIRAVFFSDDGLDQLAGLDSSHSDLCFAVAARLEKLYGGRCFVGLRIPDPDAGARQHVDVVLVTKREVMVVLINNLSGFVEVDKDGNWYTEKKHKQEVIPNPVLEVSRIAANLQSYLEQRGATLPNGIVNGRVVLPNPNCRPSYTINLQPEVISYDQWKDIKADTKGGLSTWIKGAFHGNKSDIQDSLLQNLYSILSTSPMWDRLELRGDKNVLGEFMEFKGKHEDMPLLKKLKRSKVSRFIIQKSTLFGGFGRSRVQILYSPRDYRAEGTSSSEWKEISVKQYTEILFQPLHSKKVRKFKLSSVASVTLSA
BaRT2v18chr1HG023460.9	BaRT2v18chr1HG023460	chr1H	355143321	355157885	+	Illumina	Illumina	355143321	355153512	355153513	355157260	355157261	355157885	355153513	355153515	355157258	355157260	Plasma membrane isoform 1;NERD domain-containing protein	0.6556516277687302;0.6496459532023073	GO:0005783;GO:0012505;GO:0043231;GO:0043227;GO:0005886;GO:0071944;GO:0043229;GO:0043226;GO:0005737;GO:0005622;GO:0016020;GO:0016021;GO:0031224;GO:0110165	endoplasmic reticulum;endomembrane system;intracellular membrane-bounded organelle;membrane-bounded organelle;plasma membrane;cell periphery;intracellular organelle;organelle;cytoplasm;intracellular anatomical structure;membrane;integral component of membrane;intrinsic component of membrane;cellular anatomical entity	Coding	AS_5UTR	uORF	-	MWVEILCGLVAYKLIRAVFFSDDGLDQLAGLDSSHSDLCFAVAARLEKLYGGRCFVGLRIPDPDAGARQHVDVVLVTKREVMVVLINNLSGFVEVDKDGNWYTEKKHKQEVIPNPVLEVSRIAANLQSYLEQRGATLPNGIVNGRVVLPNPNCRPSYTINLQPEVISYDQWKDIKADTKGGLSTWIKGAFHGNKSDIQDSLLQNLYSILSTSPMWDRLELRGDKNVLGEFMEFKGKHEDMPLLKKLKRSKVSRFIIQKSTLFGGFGRSRVQILYSPRDYRAEGTSSSEWKEISVKQYTEILFQPLHSKKVRKFKLSSVASVTLSA
BaRT2v18chr1HG023460.10	BaRT2v18chr1HG023460	chr1H	355143321	355157885	+	Illumina	Illumina	355143321	355153512	355153513	355157260	355157261	355157885	355153513	355153515	355157258	355157260	Plasma membrane isoform 1;NERD domain-containing protein	0.6556516277687302;0.6496459532023073	GO:0005783;GO:0012505;GO:0043231;GO:0043227;GO:0005886;GO:0071944;GO:0043229;GO:0043226;GO:0005737;GO:0005622;GO:0016020;GO:0016021;GO:0031224;GO:0110165	endoplasmic reticulum;endomembrane system;intracellular membrane-bounded organelle;membrane-bounded organelle;plasma membrane;cell periphery;intracellular organelle;organelle;cytoplasm;intracellular anatomical structure;membrane;integral component of membrane;intrinsic component of membrane;cellular anatomical entity	Coding	AS_5UTR	uORF	-	MWVEILCGLVAYKLIRAVFFSDDGLDQLAGLDSSHSDLCFAVAARLEKLYGGRCFVGLRIPDPDAGARQHVDVVLVTKREVMVVLINNLSGFVEVDKDGNWYTEKKHKQEVIPNPVLEVSRIAANLQSYLEQRGATLPNGIVNGRVVLPNPNCRPSYTINLQPEVISYDQWKDIKADTKGGLSTWIKGAFHGNKSDIQDSLLQNLYSILSTSPMWDRLELRGDKNVLGEFMEFKGKHEDMPLLKKLKRSKVSRFIIQKSTLFGGFGRSRVQILYSPRDYRAEGTSSSEWKEISVKQYTEILFQPLHSKKVRKFKLSSVASVTLSA
BaRT2v18chr1HG023470.1	BaRT2v18chr1HG023470	chr1H	355146526	355150932	-	Illumina;LC Iso-Seq	Enriched TSS and TES	355150691	355150932	355146821	355150690	355146526	355146820	355150688	355150690	355146821	355146823			GO:0007131;GO:0140527;GO:0035825;GO:0007127;GO:0061982;GO:0140013;GO:1903046;GO:0051321;GO:0000280;GO:0048285;GO:0022414;GO:0000003;GO:0022402;GO:0007049;GO:0006310;GO:0006996;GO:0006259;GO:0016043;GO:0071840;GO:0090304;GO:0006139;GO:0046483;GO:0006725;GO:1901360;GO:0044260;GO:0034641;GO:0043170;GO:0006807;GO:0044238;GO:0044237;GO:0071704;GO:0008152;GO:0009987;GO:0007131;GO:0140527;GO:0035825;GO:0007127;GO:0061982;GO:0140013;GO:1903046;GO:0051321;GO:0000280;GO:0048285;GO:0022414;GO:0000003;GO:0022402;GO:0007049;GO:0006310;GO:0006996;GO:0006259;GO:0016043;GO:0071840;GO:0090304;GO:0006139;GO:0046483;GO:0006725;GO:1901360;GO:0044260;GO:0034641;GO:0043170;GO:0006807;GO:0044238;GO:0044237;GO:0071704;GO:0008152;GO:0009987	reciprocal meiotic recombination;reciprocal homologous recombination;homologous recombination;meiosis I;meiosis I cell cycle process;meiotic nuclear division;meiotic cell cycle process;meiotic cell cycle;nuclear division;organelle fission;reproductive process;reproduction;cell cycle process;cell cycle;DNA recombination;organelle organization;DNA metabolic process;cellular component organization;cellular component organization or biogenesis;nucleic acid metabolic process;nucleobase-containing compound metabolic process;heterocycle metabolic process;cellular aromatic compound metabolic process;organic cyclic compound metabolic process;cellular macromolecule metabolic process;cellular nitrogen compound metabolic process;macromolecule metabolic process;nitrogen compound metabolic process;primary metabolic process;cellular metabolic process;organic substance metabolic process;metabolic process;cellular process;reciprocal meiotic recombination;reciprocal homologous recombination;homologous recombination;meiosis I;meiosis I cell cycle process;meiotic nuclear division;meiotic cell cycle process;meiotic cell cycle;nuclear division;organelle fission;reproductive process;reproduction;cell cycle process;cell cycle;DNA recombination;organelle organization;DNA metabolic process;cellular component organization;cellular component organization or biogenesis;nucleic acid metabolic process;nucleobase-containing compound metabolic process;heterocycle metabolic process;cellular aromatic compound metabolic process;organic cyclic compound metabolic process;cellular macromolecule metabolic process;cellular nitrogen compound metabolic process;macromolecule metabolic process;nitrogen compound metabolic process;primary metabolic process;cellular metabolic process;organic substance metabolic process;metabolic process;cellular process	Coding	NAGNAG	-	-	MLASKPNRASLPEPSNHKEPANSSSGSNYSRAHASAPRVSRLAKPAATAGSSKQAAEARAPSPLHNAARAAAAAPLDKSVDAAQKPSPGERRSNFKASPHRTSTTPDRQPRVAKASELQAQLNLVQEDLRNAREHLANIDRDRAQVHGDLVLTKTLADEAYQKLEESLAAQRRAEEALELERFKSVEREQASMELARRKEEEWQRKHADITKRHAQDVNSLAKATKELENAMGELAVTAQAKNSALSRADEAEKTTQGIAKRMEILMAEVTRLKSEMESREKGAEEIIDKLRSEATELRAELQRAMAFQEKLVRAEEVVEGLKVDIAYAKRAEMDADQSAQGWKNKAAALNDRLVAITSLNKSNEEALASLTKSFQEAQSQLLQLTEKAAASECEASQYKEGFLETNRRLDIVRKEASDLQAAIDSLRSEHELLNEAHRQVVSNEKAASSQISILGGDKVRLQQELDEAREEKNKAKKGVEDVAAALRQVSAEAREAKERVLAKQTELDHAQLQISELKTTTKNAGDKHQLMLHESNCLKEKVEMLESEAKNAKENYELILDESNHLKKTVERLGSEAKILQDDRVSKELRFAEMLRRSEEEASYVRSEMSKLMESLAAAETELQKLKAEKTQLVHQLEEGSERTAMDAPSSSAKQSMVAESSHLKDLLSIKEKEVLALDHQLTELQLREVAALVKADEASKLMDALRSSAERSMVAESSHLKDLLSTKEKEVLALGHQVTELRLREADALAKADEASKLMDAASSSAAQSMVAESSHLKDLLSTKEKEVLALGHQVTELQLKEAAALAKADEASRMMDAASSSAEQSMVAESSHLKDLLSTKEKEVLALGDQVTELRLREAAALAKADETSKLLAEATARKASEEEEDRSADKSNALLVKLEMDTMLQSQRAAENEAKDAKDNMAQLQSKLRLVESKITEANLTAEEEKISSLRLKETLTEKEEELQSIVRENDSLRTREAAARAKADELAAMLAEATAMKGGDQSAGRSPEKQPNVFRKMMCSPMDNVARGDHEARRNSDRIVQVLEEIKHVEVETVRQVKHEREVSVEANSMENSKIIEDDLCKGMMSNGVDTESSDDDDIDSQGEDGAADQMGGLLTHGPRSSFKQEHHSHKKKKALLRKFGSMLKKKAHFTKLNKHS
BaRT2v18chr1HG023470.2	BaRT2v18chr1HG023470	chr1H	355146534	355150932	-	Illumina	Illumina	355150691	355150932	355146821	355150690	355146534	355146820	355150688	355150690	355146821	355146823			GO:0007131;GO:0140527;GO:0035825;GO:0007127;GO:0061982;GO:0140013;GO:1903046;GO:0051321;GO:0000280;GO:0048285;GO:0022414;GO:0000003;GO:0022402;GO:0007049;GO:0006310;GO:0006996;GO:0006259;GO:0016043;GO:0071840;GO:0090304;GO:0006139;GO:0046483;GO:0006725;GO:1901360;GO:0044260;GO:0034641;GO:0043170;GO:0006807;GO:0044238;GO:0044237;GO:0071704;GO:0008152;GO:0009987	reciprocal meiotic recombination;reciprocal homologous recombination;homologous recombination;meiosis I;meiosis I cell cycle process;meiotic nuclear division;meiotic cell cycle process;meiotic cell cycle;nuclear division;organelle fission;reproductive process;reproduction;cell cycle process;cell cycle;DNA recombination;organelle organization;DNA metabolic process;cellular component organization;cellular component organization or biogenesis;nucleic acid metabolic process;nucleobase-containing compound metabolic process;heterocycle metabolic process;cellular aromatic compound metabolic process;organic cyclic compound metabolic process;cellular macromolecule metabolic process;cellular nitrogen compound metabolic process;macromolecule metabolic process;nitrogen compound metabolic process;primary metabolic process;cellular metabolic process;organic substance metabolic process;metabolic process;cellular process	Coding	NAGNAG	-	-	MLASKPKASLPEPSNHKEPANSSSGSNYSRAHASAPRVSRLAKPAATAGSSKQAAEARAPSPLHNAARAAAAAPLDKSVDAAQKPSPGERRSNFKASPHRTSTTPDRQPRVAKASELQAQLNLVQEDLRNAREHLANIDRDRAQVHGDLVLTKTLADEAYQKLEESLAAQRRAEEALELERFKSVEREQASMELARRKEEEWQRKHADITKRHAQDVNSLAKATKELENAMGELAVTAQAKNSALSRADEAEKTTQGIAKRMEILMAEVTRLKSEMESREKGAEEIIDKLRSEATELRAELQRAMAFQEKLVRAEEVVEGLKVDIAYAKRAEMDADQSAQGWKNKAAALNDRLVAITSLNKSNEEALASLTKSFQEAQSQLLQLTEKAAASECEASQYKEGFLETNRRLDIVRKEASDLQAAIDSLRSEHELLNEAHRQVVSNEKAASSQISILGGDKVRLQQELDEAREEKNKAKKGVEDVAAALRQVSAEAREAKERVLAKQTELDHAQLQISELKTTTKNAGDKHQLMLHESNCLKEKVEMLESEAKNAKENYELILDESNHLKKTVERLGSEAKILQDDRVSKELRFAEMLRRSEEEASYVRSEMSKLMESLAAAETELQKLKAEKTQLVHQLEEGSERTAMDAPSSSAKQSMVAESSHLKDLLSIKEKEVLALDHQLTELQLREVAALVKADEASKLMDALRSSAERSMVAESSHLKDLLSTKEKEVLALGHQVTELRLREADALAKADEASKLMDAASSSAAQSMVAESSHLKDLLSTKEKEVLALGHQVTELQLKEAAALAKADEASRMMDAASSSAEQSMVAESSHLKDLLSTKEKEVLALGDQVTELRLREAAALAKADETSKLLAEATARKASEEEEDRSADKSNALLVKLEMDTMLQSQRAAENEAKDAKDNMAQLQSKLRLVESKITEANLTAEEEKISSLRLKETLTEKEEELQSIVRENDSLRTREAAARAKADELAAMLAEATAMKGGDQSAGRSPEKQPNVFRKMMCSPMDNVARGDHEARRNSDRIVQVLEEIKHVEVETVRQVKHEREVSVEANSMENSKIIEDDLCKGMMSNGVDTESSDDDDIDSQGEDGAADQMGGLLTHGPRSSFKQEHHSHKKKKALLRKFGSMLKKKAHFTKLNKHS
BaRT2v18chr1HG023480.1	BaRT2v18chr1HG023480	chr1H	355157903	355160927	-	HC Iso-Seq	Enriched TSS and TES	355160828	355160927	355159470	355160827	355157903	355159469	355160825	355160827	355159470	355159472					Unproductive	PTC;NMD	-	PTC;long_3UTR
BaRT2v18chr1HG023480.2	BaRT2v18chr1HG023480	chr1H	355157908	355160927	-	HC Iso-Seq	Enriched TSS and TES	355160828	355160927	355158424	355160827	355157908	355158423	355160825	355160827	355158424	355158426	cinnamoyl-CoA reductase-like SNL6;Epimerase domain-containing protein;Tetraketide alpha-pyrone reductase 1;Cinnamoyl-CoA reductase;NAD dependent epimerase/dehydratase family protein, expressed	0.711236566314;0.4179196750714026;0.40723656055694135;0.3970056994200936;0.3893646516090152	GO:0003824	catalytic activity	Coding	-	-	-	MCPGAPAAAAAESDKSVCVMDASGPLGHALVHRLLRRGYTVHAATYDHSLDEEAGLLAAAGHDEDRLKLFRADPFDYHTIADAVRGCSGLFCMFNTHEDQAGCDEVMVEVEVRAAQNVLEACAQTVTMERVVFTSSVTAVVWKDDHKPVDAFDERNWSDLNLCRKRKLWHALAKTLSEKTAWALAMDRGVDMVAINAGLLTGPGLSSAHPCLKGVPEMYEHGVLVTVDADFLADAHVAAYECPTAFGRYLCFNNVVCRPEDALQFAQMLAPSAPCYPPRYSTVHFNE
BaRT2v18chr1HG023480.3	BaRT2v18chr1HG023480	chr1H	355157910	355160927	-	HC Iso-Seq	Enriched TSS and TES	355160828	355160927	355160378	355160827	355157910	355160377	355160825	355160827	355160378	355160380					Unproductive	PTC;NMD	ldORF	PTC;ds_SJ;long_3UTR
BaRT2v18chr1HG023480.4	BaRT2v18chr1HG023480	chr1H	355157910	355160927	-	HC Iso-Seq	Enriched TSS and TES	355160828	355160927	355158234	355160827	355157910	355158233	355160825	355160827	355158234	355158236					Coding	-	-	-	MCPGAPAAAAAESDKSVCVMDASGPLGHALVHRLLRRGYTVHAATYDHSLDEEAGLLAAAGHDEDRLKLFRADPFDYHTIADAVRGCSGLFCMFNTHEDQAGCDLWHALAKTLSEKTAWALAMDRGVDMVAINAGLLTGPGLSSAHPCLKGVPEMYEHGVLVTVDADFLADAHVAAYECPTAFGRYLCFNNVVCRPEDALQFAQMLAPSAPCYPPSDELKVIPQRIQNKKLNNLMVEFASAIYGDLD
BaRT2v18chr1HG023480.5	BaRT2v18chr1HG023480	chr1H	355157910	355160927	-	HC Iso-Seq	Enriched TSS and TES	355160828	355160927	355160378	355160827	355157910	355160377	355160825	355160827	355160378	355160380					Unproductive	PTC;NMD	ldORF	PTC;ds_SJ;long_3UTR
BaRT2v18chr1HG023480.6	BaRT2v18chr1HG023480	chr1H	355157911	355160927	-	HC Iso-Seq	Enriched TSS and TES	355160828	355160927	355160378	355160827	355157911	355160377	355160825	355160827	355160378	355160380					Unproductive	PTC;NMD	-	PTC;long_3UTR
BaRT2v18chr1HG023480.7	BaRT2v18chr1HG023480	chr1H	355157925	355160927	-	HC Iso-Seq	Enriched TSS and TES	355160828	355160927	355158234	355160827	355157925	355158233	355160825	355160827	355158234	355158236	cinnamoyl-CoA reductase-like SNL6;Tetraketide alpha-pyrone reductase 1;Epimerase domain-containing protein;Cinnamoyl-CoA reductase 1-like;NAD dependent epimerase/dehydratase family protein, expressed	0.7099676966985542;0.429876812374583;0.41729424964112094;0.41637022998006823;0.38930112042377935	GO:0003824	catalytic activity	Coding	-	-	-	MCPGAPAAAAAESDKSVCVMDASGPLGHALVHRLLRRGYTVHAATYDHSLDEEAGLLAAAGHDEDRLKLFRADPFDYHTIADAVRGCSGLFCMFNTHEDQAGCDEVMVEVEVRAAQNVLEACAQTVTMERVVFTSSVTAVVWKDDHKPVDAFDERNWSDLNLCRKRKLWHALAKTLSEKTAWALAMDRGVDMVAINAGLLTGPGLSSAHPCLKGVPEMYEHGVLVTVDADFLADAHVAAYECPTAFGRYLCFNNVVCRPEDALQFAQMLAPSAPCYPPSDELKVIPQRIQNKKLNNLMVEFASAIYGDLD
BaRT2v18chr1HG023490.1	BaRT2v18chr1HG023490	chr1H	355401405	355404629	-	Illumina	Illumina	355403806	355404629	355401756	355403805	355401405	355401755	355403803	355403805	355401756	355401758	MYB transcription factor 9;Cytosolic sorting protein GGA2/TOM1;Hepatocyte growth factor-regulated tyrosine kinase substrate	0.6611774539778894;0.4946227946632483;0.3742228090788923	GO:0006886;GO:0005829;GO:0016301;GO:0046907;GO:0016020;GO:0016772;GO:0034613;GO:0005886;GO:0016740;GO:0070727;GO:0071944;GO:0003824;GO:0051649;GO:0005737;GO:0051641;GO:0005622;GO:0015031;GO:0110165;GO:0045184;GO:0008104;GO:0015833;GO:0042886;GO:0033036;GO:0071705;GO:0071702;GO:0006820;GO:0006811;GO:0006810;GO:0051234;GO:0051179;GO:0009987;GO:0016310;GO:0006796;GO:0006793;GO:0044237;GO:0008152;GO:0006886;GO:0016020;GO:0016301;GO:0046907;GO:0005829;GO:0016772;GO:0034613;GO:0005886;GO:0016740;GO:0070727;GO:0071944;GO:0003824;GO:0051649;GO:0005737;GO:0051641;GO:0005622;GO:0015031;GO:0110165;GO:0045184;GO:0008104;GO:0015833;GO:0042886;GO:0033036;GO:0071705;GO:0071702;GO:0006820;GO:0006811;GO:0006810;GO:0051234;GO:0051179;GO:0009987;GO:0016310;GO:0006796;GO:0006793;GO:0044237;GO:0008152;GO:0006886;GO:0005829;GO:0016301;GO:0046907;GO:0016020;GO:0016772;GO:0034613;GO:0005886;GO:0016740;GO:0070727;GO:0071944;GO:0003824;GO:0051649;GO:0005737;GO:0051641;GO:0005622;GO:0015031;GO:0110165;GO:0045184;GO:0008104;GO:0015833;GO:0042886;GO:0033036;GO:0071705;GO:0071702;GO:0006820;GO:0006811;GO:0006810;GO:0051234;GO:0051179;GO:0009987;GO:0016310;GO:0006796;GO:0006793;GO:0044237;GO:0008152	intracellular protein transport;cytosol;kinase activity;intracellular transport;membrane;transferase activity, transferring phosphorus-containing groups;cellular protein localization;plasma membrane;transferase activity;cellular macromolecule localization;cell periphery;catalytic activity;establishment of localization in cell;cytoplasm;cellular localization;intracellular anatomical structure;protein transport;cellular anatomical entity;establishment of protein localization;protein localization;peptide transport;amide transport;macromolecule localization;nitrogen compound transport;organic substance transport;anion transport;ion transport;transport;establishment of localization;localization;cellular process;phosphorylation;phosphate-containing compound metabolic process;phosphorus metabolic process;cellular metabolic process;metabolic process;intracellular protein transport;membrane;kinase activity;intracellular transport;cytosol;transferase activity, transferring phosphorus-containing groups;cellular protein localization;plasma membrane;transferase activity;cellular macromolecule localization;cell periphery;catalytic activity;establishment of localization in cell;cytoplasm;cellular localization;intracellular anatomical structure;protein transport;cellular anatomical entity;establishment of protein localization;protein localization;peptide transport;amide transport;macromolecule localization;nitrogen compound transport;organic substance transport;anion transport;ion transport;transport;establishment of localization;localization;cellular process;phosphorylation;phosphate-containing compound metabolic process;phosphorus metabolic process;cellular metabolic process;metabolic process;intracellular protein transport;cytosol;kinase activity;intracellular transport;membrane;transferase activity, transferring phosphorus-containing groups;cellular protein localization;plasma membrane;transferase activity;cellular macromolecule localization;cell periphery;catalytic activity;establishment of localization in cell;cytoplasm;cellular localization;intracellular anatomical structure;protein transport;cellular anatomical entity;establishment of protein localization;protein localization;peptide transport;amide transport;macromolecule localization;nitrogen compound transport;organic substance transport;anion transport;ion transport;transport;establishment of localization;localization;cellular process;phosphorylation;phosphate-containing compound metabolic process;phosphorus metabolic process;cellular metabolic process;metabolic process	Coding	AS_5UTR	-	-	MSDNLMDKVNALGERLKISGAEVSRKMSTGVTSMSFKMKEFFQGQNMADKIVDEATLETMDGPDWATNLEICDMANTERVNSVELIRAIKRRIMLKSPRVQYLALVLLETIVKNCDKAFSEIAAERVLDEMVKLIDDPQTIVNNRNKALMLIEAWGESGEELRYLPVFEETYKSLRSRGIRFPGRDDESLAPIFTPPRSVPAAEPYSDAAQDGYQEIPDESLAPVRAAPSVQVDEAFEVARNSVELLSTVLSSSPQKEALEDDLTTTLVQQCQQCQHTIQRIVETAGDNEAQLFEALSIHDELQKVLSKYEDLKEPIVAEPEPEPAMIPVTVEPEESPRAVGKDTPARKSAGSGGRSSGGDDLLQDLDDMIFGKKAGTSSQQERTPRKEQKDDFIGL
BaRT2v18chr1HG023490.2	BaRT2v18chr1HG023490	chr1H	355401439	355404576	-	HC Iso-Seq	Enriched TSS and TES	355403806	355404576	355402157	355403805	355401439	355402156	355403803	355403805	355402157	355402159	Target of Myb protein 2;Cytosolic sorting protein GGA2/TOM1;VHS domain-containing protein;Hepatocyte growth factor-regulated tyrosine kinase substrate	0.5738056559703532;0.4631161062337542;0.3787640725449572;0.36506739138674804	GO:0006886;GO:0016020;GO:0016301;GO:0046907;GO:0005829;GO:0016772;GO:0034613;GO:0005886;GO:0016740;GO:0070727;GO:0071944;GO:0003824;GO:0051649;GO:0005737;GO:0051641;GO:0005622;GO:0015031;GO:0110165;GO:0045184;GO:0008104;GO:0015833;GO:0042886;GO:0033036;GO:0071705;GO:0071702;GO:0006820;GO:0006811;GO:0006810;GO:0051234;GO:0051179;GO:0009987;GO:0016310;GO:0006796;GO:0006793;GO:0044237;GO:0008152	intracellular protein transport;membrane;kinase activity;intracellular transport;cytosol;transferase activity, transferring phosphorus-containing groups;cellular protein localization;plasma membrane;transferase activity;cellular macromolecule localization;cell periphery;catalytic activity;establishment of localization in cell;cytoplasm;cellular localization;intracellular anatomical structure;protein transport;cellular anatomical entity;establishment of protein localization;protein localization;peptide transport;amide transport;macromolecule localization;nitrogen compound transport;organic substance transport;anion transport;ion transport;transport;establishment of localization;localization;cellular process;phosphorylation;phosphate-containing compound metabolic process;phosphorus metabolic process;cellular metabolic process;metabolic process	Coding	-	-	-	MSDNLMDKVNALGERLKISGAEVSRKMSTGVTSMSFKMKEFFQGQNMADKIVDEATLETMDGPDWATNLEICDMANTERVNSVELIRAIKRRIMLKSPRVQYLALVLLETIVKNCDKAFSEIAAERVLDEMVKLIDDPQTIVNNRNKALMLIEAWGESGEELRYLPVFEETYKSLRSRGIRFPGRDDESLAPIFTPPRSVPAAEPYSDAAQDGYQEIPDESLAPVRAAPSVQVDEAFEVARNSVELLSTVLSSSPQKEALETCRMT
BaRT2v18chr1HG023490.3	BaRT2v18chr1HG023490	chr1H	355401466	355404559	-	HC Iso-Seq	Enriched TSS and TES	355403806	355404559	355401756	355403805	355401466	355401755	355403803	355403805	355401756	355401758	MYB transcription factor 9;Cytosolic sorting protein GGA2/TOM1;Hepatocyte growth factor-regulated tyrosine kinase substrate	0.6611774539778894;0.4946227946632483;0.3742228090788923	GO:0006886;GO:0005829;GO:0016301;GO:0046907;GO:0016020;GO:0016772;GO:0034613;GO:0005886;GO:0016740;GO:0070727;GO:0071944;GO:0003824;GO:0051649;GO:0005737;GO:0051641;GO:0005622;GO:0015031;GO:0110165;GO:0045184;GO:0008104;GO:0015833;GO:0042886;GO:0033036;GO:0071705;GO:0071702;GO:0006820;GO:0006811;GO:0006810;GO:0051234;GO:0051179;GO:0009987;GO:0016310;GO:0006796;GO:0006793;GO:0044237;GO:0008152	intracellular protein transport;cytosol;kinase activity;intracellular transport;membrane;transferase activity, transferring phosphorus-containing groups;cellular protein localization;plasma membrane;transferase activity;cellular macromolecule localization;cell periphery;catalytic activity;establishment of localization in cell;cytoplasm;cellular localization;intracellular anatomical structure;protein transport;cellular anatomical entity;establishment of protein localization;protein localization;peptide transport;amide transport;macromolecule localization;nitrogen compound transport;organic substance transport;anion transport;ion transport;transport;establishment of localization;localization;cellular process;phosphorylation;phosphate-containing compound metabolic process;phosphorus metabolic process;cellular metabolic process;metabolic process	Coding	AS_5UTR	-	-	MSDNLMDKVNALGERLKISGAEVSRKMSTGVTSMSFKMKEFFQGQNMADKIVDEATLETMDGPDWATNLEICDMANTERVNSVELIRAIKRRIMLKSPRVQYLALVLLETIVKNCDKAFSEIAAERVLDEMVKLIDDPQTIVNNRNKALMLIEAWGESGEELRYLPVFEETYKSLRSRGIRFPGRDDESLAPIFTPPRSVPAAEPYSDAAQDGYQEIPDESLAPVRAAPSVQVDEAFEVARNSVELLSTVLSSSPQKEALEDDLTTTLVQQCQQCQHTIQRIVETAGDNEAQLFEALSIHDELQKVLSKYEDLKEPIVAEPEPEPAMIPVTVEPEESPRAVGKDTPARKSAGSGGRSSGGDDLLQDLDDMIFGKKAGTSSQQERTPRKEQKDDFIGL
BaRT2v18chr1HG023500.1	BaRT2v18chr1HG023500	chr1H	355405101	355411380	-	Illumina	Illumina	355411142	355411380	355406454	355411141	355405101	355406453	355411139	355411141	355406454	355406456	Glycerol-3-phosphate acyltransferase, chloroplastic	0.712797	GO:0004366;GO:0009570;GO:0016024;GO:0102420;GO:0009532;GO:0046341;GO:0008374;GO:0046474;GO:0009507;GO:0045017;GO:0016747;GO:0009536;GO:0006650;GO:0016746;GO:0043231;GO:0046486;GO:0043227;GO:0016740;GO:0006644;GO:0043229;GO:0003824;GO:0008654;GO:0043226;GO:0044255;GO:0005737;GO:0008610;GO:0005622;GO:0006629;GO:0016021;GO:0090407;GO:0031224;GO:0019637;GO:0016020;GO:0006796;GO:0110165;GO:0006793;GO:0044249;GO:1901576;GO:0009058;GO:0006655;GO:0046471;GO:0044238;GO:0044237;GO:0071704;GO:0008152;GO:0009987;GO:0004366;GO:0009570;GO:0016024;GO:0102420;GO:0009532;GO:0046341;GO:0008374;GO:0046474;GO:0009507;GO:0045017;GO:0016747;GO:0009536;GO:0006650;GO:0016746;GO:0043231;GO:0046486;GO:0043227;GO:0016740;GO:0008654;GO:0043229;GO:0003824;GO:0006644;GO:0043226;GO:0008610;GO:0005737;GO:0044255;GO:0005622;GO:0006629;GO:0110165;GO:0090407;GO:0016021;GO:0019637;GO:0031224;GO:0006796;GO:0016020;GO:0006793;GO:0006655;GO:0046471;GO:0044249;GO:1901576;GO:0009058;GO:0044238;GO:0044237;GO:0071704;GO:0008152;GO:0009987;GO:0004366;GO:0009570;GO:0016024;GO:0102420;GO:0009532;GO:0046341;GO:0008374;GO:0046474;GO:0009507;GO:0045017;GO:0016747;GO:0009536;GO:0006650;GO:0016746;GO:0043231;GO:0046486;GO:0043227;GO:0016740;GO:0008654;GO:0043229;GO:0003824;GO:0006644;GO:0043226;GO:0008610;GO:0005737;GO:0044255;GO:0005622;GO:0006629;GO:0110165;GO:0090407;GO:0016021;GO:0019637;GO:0031224;GO:0006796;GO:0016020;GO:0006793;GO:0006655;GO:0046471;GO:0044249;GO:1901576;GO:0009058;GO:0044238;GO:0044237;GO:0071704;GO:0008152;GO:0009987;GO:0004366;GO:0009570;GO:0016024;GO:0102420;GO:0009532;GO:0046341;GO:0008374;GO:0046474;GO:0009507;GO:0045017;GO:0016747;GO:0009536;GO:0006650;GO:0016746;GO:0043231;GO:0046486;GO:0043227;GO:0016740;GO:0008654;GO:0043229;GO:0003824;GO:0006644;GO:0043226;GO:0008610;GO:0005737;GO:0044255;GO:0005622;GO:0006629;GO:0110165;GO:0090407;GO:0016021;GO:0019637;GO:0031224;GO:0006655;GO:0016020;GO:0046471;GO:0006796;GO:0006793;GO:0044249;GO:1901576;GO:0009058;GO:0044238;GO:0044237;GO:0071704;GO:0008152;GO:0009987;GO:0004366;GO:0009570;GO:0016024;GO:0102420;GO:0009532;GO:0046341;GO:0008374;GO:0046474;GO:0009507;GO:0045017;GO:0016747;GO:0009536;GO:0006650;GO:0016746;GO:0043231;GO:0046486;GO:0043227;GO:0016740;GO:0008654;GO:0043229;GO:0003824;GO:0006644;GO:0043226;GO:0008610;GO:0005737;GO:0044255;GO:0005622;GO:0006629;GO:0110165;GO:0090407;GO:0016021;GO:0019637;GO:0031224;GO:0006655;GO:0016020;GO:0046471;GO:0006796;GO:0006793;GO:0044249;GO:1901576;GO:0009058;GO:0044238;GO:0044237;GO:0071704;GO:0008152;GO:0009987	glycerol-3-phosphate O-acyltransferase activity;chloroplast stroma;CDP-diacylglycerol biosynthetic process;sn-1-glycerol-3-phosphate C16:0-DCA-CoA acyl transferase activity;plastid stroma;CDP-diacylglycerol metabolic process;O-acyltransferase activity;glycerophospholipid biosynthetic process;chloroplast;glycerolipid biosynthetic process;transferase activity, transferring acyl groups other than amino-acyl groups;plastid;glycerophospholipid metabolic process;transferase activity, transferring acyl groups;intracellular membrane-bounded organelle;glycerolipid metabolic process;membrane-bounded organelle;transferase activity;phospholipid metabolic process;intracellular organelle;catalytic activity;phospholipid biosynthetic process;organelle;cellular lipid metabolic process;cytoplasm;lipid biosynthetic process;intracellular anatomical structure;lipid metabolic process;integral component of membrane;organophosphate biosynthetic process;intrinsic component of membrane;organophosphate metabolic process;membrane;phosphate-containing compound metabolic process;cellular anatomical entity;phosphorus metabolic process;cellular biosynthetic process;organic substance biosynthetic process;biosynthetic process;phosphatidylglycerol biosynthetic process;phosphatidylglycerol metabolic process;primary metabolic process;cellular metabolic process;organic substance metabolic process;metabolic process;cellular process;glycerol-3-phosphate O-acyltransferase activity;chloroplast stroma;CDP-diacylglycerol biosynthetic process;sn-1-glycerol-3-phosphate C16:0-DCA-CoA acyl transferase activity;plastid stroma;CDP-diacylglycerol metabolic process;O-acyltransferase activity;glycerophospholipid biosynthetic process;chloroplast;glycerolipid biosynthetic process;transferase activity, transferring acyl groups other than amino-acyl groups;plastid;glycerophospholipid metabolic process;transferase activity, transferring acyl groups;intracellular membrane-bounded organelle;glycerolipid metabolic process;membrane-bounded organelle;transferase activity;phospholipid biosynthetic process;intracellular organelle;catalytic activity;phospholipid metabolic process;organelle;lipid biosynthetic process;cytoplasm;cellular lipid metabolic process;intracellular anatomical structure;lipid metabolic process;cellular anatomical entity;organophosphate biosynthetic process;integral component of membrane;organophosphate metabolic process;intrinsic component of membrane;phosphate-containing compound metabolic process;membrane;phosphorus metabolic process;phosphatidylglycerol biosynthetic process;phosphatidylglycerol metabolic process;cellular biosynthetic process;organic substance biosynthetic process;biosynthetic process;primary metabolic process;cellular metabolic process;organic substance metabolic process;metabolic process;cellular process;glycerol-3-phosphate O-acyltransferase activity;chloroplast stroma;CDP-diacylglycerol biosynthetic process;sn-1-glycerol-3-phosphate C16:0-DCA-CoA acyl transferase activity;plastid stroma;CDP-diacylglycerol metabolic process;O-acyltransferase activity;glycerophospholipid biosynthetic process;chloroplast;glycerolipid biosynthetic process;transferase activity, transferring acyl groups other than amino-acyl groups;plastid;glycerophospholipid metabolic process;transferase activity, transferring acyl groups;intracellular membrane-bounded organelle;glycerolipid metabolic process;membrane-bounded organelle;transferase activity;phospholipid biosynthetic process;intracellular organelle;catalytic activity;phospholipid metabolic process;organelle;lipid biosynthetic process;cytoplasm;cellular lipid metabolic process;intracellular anatomical structure;lipid metabolic process;cellular anatomical entity;organophosphate biosynthetic process;integral component of membrane;organophosphate metabolic process;intrinsic component of membrane;phosphate-containing compound metabolic process;membrane;phosphorus metabolic process;phosphatidylglycerol biosynthetic process;phosphatidylglycerol metabolic process;cellular biosynthetic process;organic substance biosynthetic process;biosynthetic process;primary metabolic process;cellular metabolic process;organic substance metabolic process;metabolic process;cellular process;glycerol-3-phosphate O-acyltransferase activity;chloroplast stroma;CDP-diacylglycerol biosynthetic process;sn-1-glycerol-3-phosphate C16:0-DCA-CoA acyl transferase activity;plastid stroma;CDP-diacylglycerol metabolic process;O-acyltransferase activity;glycerophospholipid biosynthetic process;chloroplast;glycerolipid biosynthetic process;transferase activity, transferring acyl groups other than amino-acyl groups;plastid;glycerophospholipid metabolic process;transferase activity, transferring acyl groups;intracellular membrane-bounded organelle;glycerolipid metabolic process;membrane-bounded organelle;transferase activity;phospholipid biosynthetic process;intracellular organelle;catalytic activity;phospholipid metabolic process;organelle;lipid biosynthetic process;cytoplasm;cellular lipid metabolic process;intracellular anatomical structure;lipid metabolic process;cellular anatomical entity;organophosphate biosynthetic process;integral component of membrane;organophosphate metabolic process;intrinsic component of membrane;phosphatidylglycerol biosynthetic process;membrane;phosphatidylglycerol metabolic process;phosphate-containing compound metabolic process;phosphorus metabolic process;cellular biosynthetic process;organic substance biosynthetic process;biosynthetic process;primary metabolic process;cellular metabolic process;organic substance metabolic process;metabolic process;cellular process;glycerol-3-phosphate O-acyltransferase activity;chloroplast stroma;CDP-diacylglycerol biosynthetic process;sn-1-glycerol-3-phosphate C16:0-DCA-CoA acyl transferase activity;plastid stroma;CDP-diacylglycerol metabolic process;O-acyltransferase activity;glycerophospholipid biosynthetic process;chloroplast;glycerolipid biosynthetic process;transferase activity, transferring acyl groups other than amino-acyl groups;plastid;glycerophospholipid metabolic process;transferase activity, transferring acyl groups;intracellular membrane-bounded organelle;glycerolipid metabolic process;membrane-bounded organelle;transferase activity;phospholipid biosynthetic process;intracellular organelle;catalytic activity;phospholipid metabolic process;organelle;lipid biosynthetic process;cytoplasm;cellular lipid metabolic process;intracellular anatomical structure;lipid metabolic process;cellular anatomical entity;organophosphate biosynthetic process;integral component of membrane;organophosphate metabolic process;intrinsic component of membrane;phosphatidylglycerol biosynthetic process;membrane;phosphatidylglycerol metabolic process;phosphate-containing compound metabolic process;phosphorus metabolic process;cellular biosynthetic process;organic substance biosynthetic process;biosynthetic process;primary metabolic process;cellular metabolic process;organic substance metabolic process;metabolic process;cellular process	Coding	-	-	-	MQAPPLAALAGGACASHRPAILAAPTGLRRPRRCALRLPAWRAAGGGRAPRLPVKGAVLASDTGADEEVAGPSPLLDVRSEQEFVLRVRKEVERGKLRPDVADNFENLYCNYKNAVLQNGDPNAYQIMLSNMMDLFDRVLLDAENPFTFQPYHKAIREPFDYYTFGQNYIRPLVDFRNSYVGNISVFSDMEKQLRQGHNVVLMSNHQTEADPAVIALSLERSNPWISENIVYVAGDRVLTDPLCKPFSMGSGGSHIIWIAPSGGRDRPDPLTGEWHPAPFDASAVDNMRRLLEHSGVPGHIYPLSLLCYEIMPPPQQIEKEIGEQRVISFHGVGLSVAEEIKYGDVTAQSQNADEARGNFSEALYSSVVDQYNVLKSAIFRDRGAVSSNPAISLSQPWR
BaRT2v18chr1HG023500.2	BaRT2v18chr1HG023500	chr1H	355405189	355411374	-	Illumina	Illumina	355411142	355411374	355408314	355411141	355405189	355408313	355411139	355411141	355408314	355408316					Unproductive	PTC;NMD	-	PTC;ds_SJ;long_3UTR
BaRT2v18chr1HG023500.3	BaRT2v18chr1HG023500	chr1H	355405192	355411371	-	Illumina	Illumina	355411142	355411371	355407810	355411141	355405192	355407809	355411139	355411141	355407810	355407812	Glycerol-3-phosphate acyltransferase, chloroplastic	0.920752	GO:0004366;GO:0009570;GO:0016024;GO:0102420;GO:0009532;GO:0046341;GO:0008374;GO:0046474;GO:0009507;GO:0045017;GO:0016747;GO:0009536;GO:0006650;GO:0016746;GO:0043231;GO:0046486;GO:0043227;GO:0016740;GO:0008654;GO:0043229;GO:0003824;GO:0006644;GO:0043226;GO:0008610;GO:0005737;GO:0044255;GO:0005622;GO:0006629;GO:0110165;GO:0090407;GO:0016021;GO:0019637;GO:0031224;GO:0006796;GO:0016020;GO:0006793;GO:0006655;GO:0046471;GO:0044249;GO:1901576;GO:0009058;GO:0044238;GO:0044237;GO:0071704;GO:0008152;GO:0009987	glycerol-3-phosphate O-acyltransferase activity;chloroplast stroma;CDP-diacylglycerol biosynthetic process;sn-1-glycerol-3-phosphate C16:0-DCA-CoA acyl transferase activity;plastid stroma;CDP-diacylglycerol metabolic process;O-acyltransferase activity;glycerophospholipid biosynthetic process;chloroplast;glycerolipid biosynthetic process;transferase activity, transferring acyl groups other than amino-acyl groups;plastid;glycerophospholipid metabolic process;transferase activity, transferring acyl groups;intracellular membrane-bounded organelle;glycerolipid metabolic process;membrane-bounded organelle;transferase activity;phospholipid biosynthetic process;intracellular organelle;catalytic activity;phospholipid metabolic process;organelle;lipid biosynthetic process;cytoplasm;cellular lipid metabolic process;intracellular anatomical structure;lipid metabolic process;cellular anatomical entity;organophosphate biosynthetic process;integral component of membrane;organophosphate metabolic process;intrinsic component of membrane;phosphate-containing compound metabolic process;membrane;phosphorus metabolic process;phosphatidylglycerol biosynthetic process;phosphatidylglycerol metabolic process;cellular biosynthetic process;organic substance biosynthetic process;biosynthetic process;primary metabolic process;cellular metabolic process;organic substance metabolic process;metabolic process;cellular process	Coding	-	-	-	MQAPPLAALAGGACASHRPAILAAPTGLRRPRRCALRLPAWRAAGGGRAPRLPVKGAVLASDTGADEEVAGPSPLLDVRSEQEFVLRVRKEVERGKLRPDVADNFENLYCNYKNAVLQNGDPNAYQIMLSNMMDLFDRVLLDAENPFTFQPYHKAIREPFDYYTFGQNYIRPLVDFRNSYVGNISVFSDMEKQLRQGHNVVLMSNHQTEADPAVIALSLERSNPWISENIVYVAGDRVLTDPLCKPFSMGRNLLCVYSKKHMNDFPELIEMKRRANTRSLKEMALLLRGGSHIIWIAPSGGRDRPDPLTGEWHPAPFDASAVDNMRRLLEHSGVPGHIYPLSLLCYEIMPPPQQACQ
BaRT2v18chr1HG023500.4	BaRT2v18chr1HG023500	chr1H	355405261	355411329	-	Illumina	Illumina	355411142	355411329	355408866	355411141	355405261	355408865	355411139	355411141	355408866	355408868					Unproductive	PTC;NMD	-	PTC;ds_SJ;long_3UTR
BaRT2v18chr1HG023500.5	BaRT2v18chr1HG023500	chr1H	355405281	355411340	-	HC Iso-Seq	Enriched TSS and TES	355411142	355411340	355407840	355411141	355405281	355407839	355411139	355411141	355407840	355407842	Glycerol-3-phosphate acyltransferase, chloroplastic	0.92414	GO:0004366;GO:0009570;GO:0016024;GO:0102420;GO:0009532;GO:0046341;GO:0008374;GO:0046474;GO:0009507;GO:0045017;GO:0016747;GO:0009536;GO:0006650;GO:0016746;GO:0043231;GO:0046486;GO:0043227;GO:0016740;GO:0008654;GO:0043229;GO:0003824;GO:0006644;GO:0043226;GO:0008610;GO:0005737;GO:0044255;GO:0005622;GO:0006629;GO:0110165;GO:0090407;GO:0016021;GO:0019637;GO:0031224;GO:0006796;GO:0016020;GO:0006793;GO:0006655;GO:0046471;GO:0044249;GO:1901576;GO:0009058;GO:0044238;GO:0044237;GO:0071704;GO:0008152;GO:0009987	glycerol-3-phosphate O-acyltransferase activity;chloroplast stroma;CDP-diacylglycerol biosynthetic process;sn-1-glycerol-3-phosphate C16:0-DCA-CoA acyl transferase activity;plastid stroma;CDP-diacylglycerol metabolic process;O-acyltransferase activity;glycerophospholipid biosynthetic process;chloroplast;glycerolipid biosynthetic process;transferase activity, transferring acyl groups other than amino-acyl groups;plastid;glycerophospholipid metabolic process;transferase activity, transferring acyl groups;intracellular membrane-bounded organelle;glycerolipid metabolic process;membrane-bounded organelle;transferase activity;phospholipid biosynthetic process;intracellular organelle;catalytic activity;phospholipid metabolic process;organelle;lipid biosynthetic process;cytoplasm;cellular lipid metabolic process;intracellular anatomical structure;lipid metabolic process;cellular anatomical entity;organophosphate biosynthetic process;integral component of membrane;organophosphate metabolic process;intrinsic component of membrane;phosphate-containing compound metabolic process;membrane;phosphorus metabolic process;phosphatidylglycerol biosynthetic process;phosphatidylglycerol metabolic process;cellular biosynthetic process;organic substance biosynthetic process;biosynthetic process;primary metabolic process;cellular metabolic process;organic substance metabolic process;metabolic process;cellular process	Coding	-	-	-	MQAPPLAALAGGACASHRPAILAAPTGLRRPRRCALRLPAWRAAGGGRAPRLPVKGAVLASDTGADEEVAGPSPLLDVRSEQEFVLRVRKEVERGKLRPDVADNFENLYCNYKNAVLQNGDPNAYQIMLSNMMDLFDRVLLDAENPFTFQPYHKAIREPFDYYTFGQNYIRPLVDFRNSYVGNISVFSDMEKQLRQGHNVVLMSNHQTEADPAVIALSLERSNPWISENIVYVAGDRVLTDPLCKPFSMGRNLLCVYSKKHMNDFPELIEMKRRANTRSLKEMALLLRGGSHIIWIAPSGGRDRPDPLTGEWHPAPFDASAVDNMRRLLEHSGVPGHIYPLSLLCYEIMPPPQQVWLLAMSHQFKYFYSLNFCFYLNRLRKRLVSKG
BaRT2v18chr1HG023500.6	BaRT2v18chr1HG023500	chr1H	355405281	355411288	-	HC Iso-Seq	Enriched TSS and TES	355411142	355411288	355408314	355411141	355405281	355408313	355411139	355411141	355408314	355408316					Unproductive	PTC;NMD	-	PTC;ds_SJ;long_3UTR
BaRT2v18chr1HG023500.7	BaRT2v18chr1HG023500	chr1H	355405285	355411284	-	HC Iso-Seq	Enriched TSS and TES	355411142	355411284	355408028	355411141	355405285	355408027	355411139	355411141	355408028	355408030					Unproductive	PTC;NMD	-	PTC;ds_SJ;long_3UTR
BaRT2v18chr1HG023500.8	BaRT2v18chr1HG023500	chr1H	355405286	355411346	-	HC Iso-Seq	Enriched TSS and TES	355411142	355411346	355408028	355411141	355405286	355408027	355411139	355411141	355408028	355408030					Unproductive	PTC;NMD	-	PTC;ds_SJ;long_3UTR
BaRT2v18chr1HG023500.9	BaRT2v18chr1HG023500	chr1H	355405288	355411340	-	HC Iso-Seq	Enriched TSS and TES	355411142	355411340	355406454	355411141	355405288	355406453	355411139	355411141	355406454	355406456	Glycerol-3-phosphate acyltransferase, chloroplastic	0.922621	GO:0004366;GO:0009570;GO:0016024;GO:0102420;GO:0009532;GO:0046341;GO:0008374;GO:0046474;GO:0009507;GO:0045017;GO:0016747;GO:0009536;GO:0006650;GO:0016746;GO:0043231;GO:0046486;GO:0043227;GO:0016740;GO:0008654;GO:0043229;GO:0003824;GO:0006644;GO:0043226;GO:0008610;GO:0005737;GO:0044255;GO:0005622;GO:0006629;GO:0110165;GO:0090407;GO:0016021;GO:0019637;GO:0031224;GO:0006655;GO:0016020;GO:0046471;GO:0006796;GO:0006793;GO:0044249;GO:1901576;GO:0009058;GO:0044238;GO:0044237;GO:0071704;GO:0008152;GO:0009987	glycerol-3-phosphate O-acyltransferase activity;chloroplast stroma;CDP-diacylglycerol biosynthetic process;sn-1-glycerol-3-phosphate C16:0-DCA-CoA acyl transferase activity;plastid stroma;CDP-diacylglycerol metabolic process;O-acyltransferase activity;glycerophospholipid biosynthetic process;chloroplast;glycerolipid biosynthetic process;transferase activity, transferring acyl groups other than amino-acyl groups;plastid;glycerophospholipid metabolic process;transferase activity, transferring acyl groups;intracellular membrane-bounded organelle;glycerolipid metabolic process;membrane-bounded organelle;transferase activity;phospholipid biosynthetic process;intracellular organelle;catalytic activity;phospholipid metabolic process;organelle;lipid biosynthetic process;cytoplasm;cellular lipid metabolic process;intracellular anatomical structure;lipid metabolic process;cellular anatomical entity;organophosphate biosynthetic process;integral component of membrane;organophosphate metabolic process;intrinsic component of membrane;phosphatidylglycerol biosynthetic process;membrane;phosphatidylglycerol metabolic process;phosphate-containing compound metabolic process;phosphorus metabolic process;cellular biosynthetic process;organic substance biosynthetic process;biosynthetic process;primary metabolic process;cellular metabolic process;organic substance metabolic process;metabolic process;cellular process	Coding	AS_3UTR	-	-	MQAPPLAALAGGACASHRPAILAAPTGLRRPRRCALRLPAWRAAGGGRAPRLPVKGAVLASDTGADEEVAGPSPLLDVRSEQEFVLRVRKEVERGKLRPDVADNFENLYCNYKNAVLQNGDPNAYQIMLSNMMDLFDRVLLDAENPFTFQPYHKAIREPFDYYTFGQNYIRPLVDFRNSYVGNISVFSDMEKQLRQGHNVVLMSNHQTEADPAVIALSLERSNPWISENIVYVAGDRVLTDPLCKPFSMGRNLLCVYSKKHMNDFPELIEMKRRANTRSLKEMALLLRGGSHIIWIAPSGGRDRPDPLTGEWHPAPFDASAVDNMRRLLEHSGVPGHIYPLSLLCYEIMPPPQQIEKEIGEQRVISFHGVGLSVAEEIKYGDVTAQSQNADEARGNFSEALYSSVVDQYNVLKSAIFRDRGAVSSNPAISLSQPWR
BaRT2v18chr1HG023500.10	BaRT2v18chr1HG023500	chr1H	355405289	355411332	-	Illumina	Illumina	355411142	355411332	355408625	355411141	355405289	355408624	355411139	355411141	355408625	355408627					Unproductive	PTC;NMD	-	PTC;ds_SJ;long_3UTR
BaRT2v18chr1HG023500.11	BaRT2v18chr1HG023500	chr1H	355405289	355411343	-	HC Iso-Seq	Enriched TSS and TES	355411142	355411343	355409006	355411141	355405289	355409005	355411139	355411141	355409006	355409008					Unproductive	PTC;NMD	-	PTC;ds_SJ;long_3UTR
BaRT2v18chr1HG023500.12	BaRT2v18chr1HG023500	chr1H	355405290	355411346	-	HC Iso-Seq	Enriched TSS and TES	355411142	355411346	355408780	355411141	355405290	355408779	355411139	355411141	355408780	355408782					Unproductive	PTC;NMD	-	PTC;ds_SJ;long_3UTR
BaRT2v18chr1HG023500.13	BaRT2v18chr1HG023500	chr1H	355405290	355411288	-	Illumina;HC Iso-Seq	Enriched TSS and TES	355411142	355411288	355408470	355411141	355405290	355408469	355411139	355411141	355408470	355408472					Unproductive	PTC;NMD	-	PTC;ds_SJ;long_3UTR
BaRT2v18chr1HG023500.14	BaRT2v18chr1HG023500	chr1H	355405290	355411344	-	HC Iso-Seq	Enriched TSS and TES	355411142	355411344	355408028	355411141	355405290	355408027	355411139	355411141	355408028	355408030					Unproductive	PTC;NMD	-	PTC;ds_SJ;long_3UTR
BaRT2v18chr1HG023500.15	BaRT2v18chr1HG023500	chr1H	355405299	355411284	-	HC Iso-Seq	Enriched TSS and TES	355411142	355411284	355406454	355411141	355405299	355406453	355411139	355411141	355406454	355406456	Glycerol-3-phosphate acyltransferase, chloroplastic	0.922621	GO:0004366;GO:0009570;GO:0016024;GO:0102420;GO:0009532;GO:0046341;GO:0008374;GO:0046474;GO:0009507;GO:0045017;GO:0016747;GO:0009536;GO:0006650;GO:0016746;GO:0043231;GO:0046486;GO:0043227;GO:0016740;GO:0008654;GO:0043229;GO:0003824;GO:0006644;GO:0043226;GO:0008610;GO:0005737;GO:0044255;GO:0005622;GO:0006629;GO:0110165;GO:0090407;GO:0016021;GO:0019637;GO:0031224;GO:0006655;GO:0016020;GO:0046471;GO:0006796;GO:0006793;GO:0044249;GO:1901576;GO:0009058;GO:0044238;GO:0044237;GO:0071704;GO:0008152;GO:0009987	glycerol-3-phosphate O-acyltransferase activity;chloroplast stroma;CDP-diacylglycerol biosynthetic process;sn-1-glycerol-3-phosphate C16:0-DCA-CoA acyl transferase activity;plastid stroma;CDP-diacylglycerol metabolic process;O-acyltransferase activity;glycerophospholipid biosynthetic process;chloroplast;glycerolipid biosynthetic process;transferase activity, transferring acyl groups other than amino-acyl groups;plastid;glycerophospholipid metabolic process;transferase activity, transferring acyl groups;intracellular membrane-bounded organelle;glycerolipid metabolic process;membrane-bounded organelle;transferase activity;phospholipid biosynthetic process;intracellular organelle;catalytic activity;phospholipid metabolic process;organelle;lipid biosynthetic process;cytoplasm;cellular lipid metabolic process;intracellular anatomical structure;lipid metabolic process;cellular anatomical entity;organophosphate biosynthetic process;integral component of membrane;organophosphate metabolic process;intrinsic component of membrane;phosphatidylglycerol biosynthetic process;membrane;phosphatidylglycerol metabolic process;phosphate-containing compound metabolic process;phosphorus metabolic process;cellular biosynthetic process;organic substance biosynthetic process;biosynthetic process;primary metabolic process;cellular metabolic process;organic substance metabolic process;metabolic process;cellular process	Coding	AS_3UTR	-	-	MQAPPLAALAGGACASHRPAILAAPTGLRRPRRCALRLPAWRAAGGGRAPRLPVKGAVLASDTGADEEVAGPSPLLDVRSEQEFVLRVRKEVERGKLRPDVADNFENLYCNYKNAVLQNGDPNAYQIMLSNMMDLFDRVLLDAENPFTFQPYHKAIREPFDYYTFGQNYIRPLVDFRNSYVGNISVFSDMEKQLRQGHNVVLMSNHQTEADPAVIALSLERSNPWISENIVYVAGDRVLTDPLCKPFSMGRNLLCVYSKKHMNDFPELIEMKRRANTRSLKEMALLLRGGSHIIWIAPSGGRDRPDPLTGEWHPAPFDASAVDNMRRLLEHSGVPGHIYPLSLLCYEIMPPPQQIEKEIGEQRVISFHGVGLSVAEEIKYGDVTAQSQNADEARGNFSEALYSSVVDQYNVLKSAIFRDRGAVSSNPAISLSQPWR
BaRT2v18chr1HG023500.16	BaRT2v18chr1HG023500	chr1H	355405299	355411343	-	Illumina;HC Iso-Seq	Enriched TSS and TES	355411142	355411343	355409548	355411141	355405299	355409547	355411139	355411141	355409548	355409550					Unproductive	PTC;NMD	ldORF	PTC;ds_SJ;long_3UTR
BaRT2v18chr1HG023500.17	BaRT2v18chr1HG023500	chr1H	355405302	355411285	-	HC Iso-Seq	Enriched TSS and TES	355411142	355411285	355409006	355411141	355405302	355409005	355411139	355411141	355409006	355409008					Unproductive	PTC;NMD	-	PTC;ds_SJ;long_3UTR
BaRT2v18chr1HG023500.18	BaRT2v18chr1HG023500	chr1H	355405302	355411346	-	HC Iso-Seq	Enriched TSS and TES	355411142	355411346	355409473	355411141	355405302	355409472	355411139	355411141	355409473	355409475					Unproductive	PTC;NMD	ldORF	PTC;ds_SJ;long_3UTR
BaRT2v18chr1HG023500.19	BaRT2v18chr1HG023500	chr1H	355405302	355411340	-	HC Iso-Seq	Enriched TSS and TES	355411142	355411340	355409548	355411141	355405302	355409547	355411139	355411141	355409548	355409550					Unproductive	PTC;NMD	-	PTC;ds_SJ;long_3UTR
BaRT2v18chr1HG023510.1	BaRT2v18chr1HG023510	chr1H	355677954	355688351	+	Illumina	Illumina	355677954	355679902	355679903	355687990	355687991	355688351	355679903	355679905	355687988	355687990	Phenylalanyl-tRNA synthetase beta subunit	0.669749	GO:0004826;GO:0006432;GO:0009328;GO:0004812;GO:0006418;GO:0005737;GO:0016875;GO:0043039;GO:0005829;GO:0043038;GO:0140101;GO:0005622;GO:0000287;GO:0006399;GO:1902494;GO:0016874;GO:0034660;GO:0032991;GO:0140098;GO:0006520;GO:0110165;GO:0016070;GO:0003723;GO:0016021;GO:0006412;GO:0005524;GO:0031224;GO:0043043;GO:0032559;GO:0016020;GO:0006518;GO:0030554;GO:0043604;GO:0035639;GO:0019752;GO:0032555;GO:0043436;GO:0017076;GO:0006082;GO:0032553;GO:0043603;GO:0097367;GO:0090304;GO:0046872;GO:0010467;GO:0043169;GO:0034645;GO:0043168;GO:0009059;GO:0000166;GO:0044267;GO:1901265;GO:0044281;GO:0036094;GO:0044271;GO:0003676;GO:1901566;GO:0043167;GO:0019538;GO:1901363;GO:0006139;GO:0097159;GO:0046483;GO:0005488;GO:0006725;GO:0003824;GO:1901360;GO:0044260;GO:0044249;GO:1901576;GO:0009058;GO:0034641;GO:1901564;GO:0043170;GO:0006807;GO:0044238;GO:0044237;GO:0071704;GO:0008152;GO:0009987;GO:0004826;GO:0006432;GO:0009328;GO:0004812;GO:0006418;GO:0005737;GO:0016875;GO:0043039;GO:0005622;GO:0043038;GO:0140101;GO:0005829;GO:0000287;GO:0006399;GO:1902494;GO:0016874;GO:0034660;GO:0032991;GO:0140098;GO:0006520;GO:0110165;GO:0016070;GO:0003723;GO:0016021;GO:0006412;GO:0005524;GO:0031224;GO:0043043;GO:0032559;GO:0016020;GO:0006518;GO:0030554;GO:0043604;GO:0035639;GO:0019752;GO:0032555;GO:0043436;GO:0017076;GO:0006082;GO:0032553;GO:0043603;GO:0097367;GO:0090304;GO:0046872;GO:0010467;GO:0043169;GO:0034645;GO:0043168;GO:0009059;GO:0000166;GO:0044267;GO:1901265;GO:0044281;GO:0036094;GO:0044271;GO:0003676;GO:1901566;GO:0043167;GO:0019538;GO:1901363;GO:0006139;GO:0097159;GO:0046483;GO:0005488;GO:0006725;GO:0003824;GO:1901360;GO:0044260;GO:0044249;GO:1901576;GO:0009058;GO:0034641;GO:1901564;GO:0043170;GO:0006807;GO:0044238;GO:0044237;GO:0071704;GO:0008152;GO:0009987;GO:0004826;GO:0006432;GO:0009328;GO:0004812;GO:0006418;GO:0005737;GO:0016875;GO:0043039;GO:0005829;GO:0043038;GO:0140101;GO:0005622;GO:0000287;GO:0006399;GO:1902494;GO:0016874;GO:0034660;GO:0032991;GO:0140098;GO:0006520;GO:0110165;GO:0016070;GO:0003723;GO:0016021;GO:0006412;GO:0005524;GO:0031224;GO:0043043;GO:0032559;GO:0016020;GO:0006518;GO:0030554;GO:0043604;GO:0035639;GO:0019752;GO:0032555;GO:0043436;GO:0017076;GO:0006082;GO:0032553;GO:0043603;GO:0097367;GO:0090304;GO:0046872;GO:0010467;GO:0043169;GO:0034645;GO:0043168;GO:0009059;GO:0000166;GO:0044267;GO:1901265;GO:0044281;GO:0036094;GO:0044271;GO:0003676;GO:1901566;GO:0043167;GO:0019538;GO:1901363;GO:0006139;GO:0097159;GO:0046483;GO:0005488;GO:0006725;GO:0003824;GO:1901360;GO:0044260;GO:0044249;GO:1901576;GO:0009058;GO:0034641;GO:1901564;GO:0043170;GO:0006807;GO:0044238;GO:0044237;GO:0071704;GO:0008152;GO:0009987;GO:0004826;GO:0006432;GO:0009328;GO:0004812;GO:0006418;GO:0005737;GO:0016875;GO:0043039;GO:0005829;GO:0043038;GO:0140101;GO:0005622;GO:0000287;GO:0006399;GO:1902494;GO:0016874;GO:0034660;GO:0032991;GO:0140098;GO:0006520;GO:0110165;GO:0016070;GO:0003723;GO:0016021;GO:0006412;GO:0005524;GO:0031224;GO:0043043;GO:0032559;GO:0016020;GO:0006518;GO:0030554;GO:0043604;GO:0035639;GO:0019752;GO:0032555;GO:0043436;GO:0017076;GO:0006082;GO:0032553;GO:0043603;GO:0097367;GO:0090304;GO:0046872;GO:0010467;GO:0043169;GO:0034645;GO:0043168;GO:0009059;GO:0000166;GO:0044267;GO:1901265;GO:0044281;GO:0036094;GO:0044271;GO:0003676;GO:1901566;GO:0043167;GO:0019538;GO:1901363;GO:0006139;GO:0097159;GO:0046483;GO:0005488;GO:0006725;GO:0003824;GO:1901360;GO:0044260;GO:0044249;GO:1901576;GO:0009058;GO:0034641;GO:1901564;GO:0043170;GO:0006807;GO:0044238;GO:0044237;GO:0071704;GO:0008152;GO:0009987;GO:0004826;GO:0006432;GO:0009328;GO:0004812;GO:0006418;GO:0005737;GO:0016875;GO:0043039;GO:0005829;GO:0043038;GO:0140101;GO:0005622;GO:0000287;GO:0006399;GO:1902494;GO:0016874;GO:0034660;GO:0032991;GO:0140098;GO:0006520;GO:0110165;GO:0016070;GO:0003723;GO:0016021;GO:0006412;GO:0005524;GO:0031224;GO:0043043;GO:0032559;GO:0016020;GO:0006518;GO:0030554;GO:0043604;GO:0035639;GO:0019752;GO:0032555;GO:0043436;GO:0017076;GO:0006082;GO:0032553;GO:0043603;GO:0097367;GO:0090304;GO:0046872;GO:0010467;GO:0043169;GO:0034645;GO:0043168;GO:0009059;GO:0000166;GO:0044267;GO:1901265;GO:0044281;GO:0036094;GO:0044271;GO:0003676;GO:1901566;GO:0043167;GO:0019538;GO:1901363;GO:0006139;GO:0097159;GO:0046483;GO:0005488;GO:0006725;GO:0003824;GO:1901360;GO:0044260;GO:0044249;GO:1901576;GO:0009058;GO:0034641;GO:1901564;GO:0043170;GO:0006807;GO:0044238;GO:0044237;GO:0071704;GO:0008152;GO:0009987	phenylalanine-tRNA ligase activity;phenylalanyl-tRNA aminoacylation;phenylalanine-tRNA ligase complex;aminoacyl-tRNA ligase activity;tRNA aminoacylation for protein translation;cytoplasm;ligase activity, forming carbon-oxygen bonds;tRNA aminoacylation;cytosol;amino acid activation;catalytic activity, acting on a tRNA;intracellular anatomical structure;magnesium ion binding;tRNA metabolic process;catalytic complex;ligase activity;ncRNA metabolic process;protein-containing complex;catalytic activity, acting on RNA;cellular amino acid metabolic process;cellular anatomical entity;RNA metabolic process;RNA binding;integral component of membrane;translation;ATP binding;intrinsic component of membrane;peptide biosynthetic process;adenyl ribonucleotide binding;membrane;peptide metabolic process;adenyl nucleotide binding;amide biosynthetic process;purine ribonucleoside triphosphate binding;carboxylic acid metabolic process;purine ribonucleotide binding;oxoacid metabolic process;purine nucleotide binding;organic acid metabolic process;ribonucleotide binding;cellular amide metabolic process;carbohydrate derivative binding;nucleic acid metabolic process;metal ion binding;gene expression;cation binding;cellular macromolecule biosynthetic process;anion binding;macromolecule biosynthetic process;nucleotide binding;cellular protein metabolic process;nucleoside phosphate binding;small molecule metabolic process;small molecule binding;cellular nitrogen compound biosynthetic process;nucleic acid binding;organonitrogen compound biosynthetic process;ion binding;protein metabolic process;heterocyclic compound binding;nucleobase-containing compound metabolic process;organic cyclic compound binding;heterocycle metabolic process;binding;cellular aromatic compound metabolic process;catalytic activity;organic cyclic compound metabolic process;cellular macromolecule metabolic process;cellular biosynthetic process;organic substance biosynthetic process;biosynthetic process;cellular nitrogen compound metabolic process;organonitrogen compound metabolic process;macromolecule metabolic process;nitrogen compound metabolic process;primary metabolic process;cellular metabolic process;organic substance metabolic process;metabolic process;cellular process;phenylalanine-tRNA ligase activity;phenylalanyl-tRNA aminoacylation;phenylalanine-tRNA ligase complex;aminoacyl-tRNA ligase activity;tRNA aminoacylation for protein translation;cytoplasm;ligase activity, forming carbon-oxygen bonds;tRNA aminoacylation;intracellular anatomical structure;amino acid activation;catalytic activity, acting on a tRNA;cytosol;magnesium ion binding;tRNA metabolic process;catalytic complex;ligase activity;ncRNA metabolic process;protein-containing complex;catalytic activity, acting on RNA;cellular amino acid metabolic process;cellular anatomical entity;RNA metabolic process;RNA binding;integral component of membrane;translation;ATP binding;intrinsic component of membrane;peptide biosynthetic process;adenyl ribonucleotide binding;membrane;peptide metabolic process;adenyl nucleotide binding;amide biosynthetic process;purine ribonucleoside triphosphate binding;carboxylic acid metabolic process;purine ribonucleotide binding;oxoacid metabolic process;purine nucleotide binding;organic acid metabolic process;ribonucleotide binding;cellular amide metabolic process;carbohydrate derivative binding;nucleic acid metabolic process;metal ion binding;gene expression;cation binding;cellular macromolecule biosynthetic process;anion binding;macromolecule biosynthetic process;nucleotide binding;cellular protein metabolic process;nucleoside phosphate binding;small molecule metabolic process;small molecule binding;cellular nitrogen compound biosynthetic process;nucleic acid binding;organonitrogen compound biosynthetic process;ion binding;protein metabolic process;heterocyclic compound binding;nucleobase-containing compound metabolic process;organic cyclic compound binding;heterocycle metabolic process;binding;cellular aromatic compound metabolic process;catalytic activity;organic cyclic compound metabolic process;cellular macromolecule metabolic process;cellular biosynthetic process;organic substance biosynthetic process;biosynthetic process;cellular nitrogen compound metabolic process;organonitrogen compound metabolic process;macromolecule metabolic process;nitrogen compound metabolic process;primary metabolic process;cellular metabolic process;organic substance metabolic process;metabolic process;cellular process;phenylalanine-tRNA ligase activity;phenylalanyl-tRNA aminoacylation;phenylalanine-tRNA ligase complex;aminoacyl-tRNA ligase activity;tRNA aminoacylation for protein translation;cytoplasm;ligase activity, forming carbon-oxygen bonds;tRNA aminoacylation;cytosol;amino acid activation;catalytic activity, acting on a tRNA;intracellular anatomical structure;magnesium ion binding;tRNA metabolic process;catalytic complex;ligase activity;ncRNA metabolic process;protein-containing complex;catalytic activity, acting on RNA;cellular amino acid metabolic process;cellular anatomical entity;RNA metabolic process;RNA binding;integral component of membrane;translation;ATP binding;intrinsic component of membrane;peptide biosynthetic process;adenyl ribonucleotide binding;membrane;peptide metabolic process;adenyl nucleotide binding;amide biosynthetic process;purine ribonucleoside triphosphate binding;carboxylic acid metabolic process;purine ribonucleotide binding;oxoacid metabolic process;purine nucleotide binding;organic acid metabolic process;ribonucleotide binding;cellular amide metabolic process;carbohydrate derivative binding;nucleic acid metabolic process;metal ion binding;gene expression;cation binding;cellular macromolecule biosynthetic process;anion binding;macromolecule biosynthetic process;nucleotide binding;cellular protein metabolic process;nucleoside phosphate binding;small molecule metabolic process;small molecule binding;cellular nitrogen compound biosynthetic process;nucleic acid binding;organonitrogen compound biosynthetic process;ion binding;protein metabolic process;heterocyclic compound binding;nucleobase-containing compound metabolic process;organic cyclic compound binding;heterocycle metabolic process;binding;cellular aromatic compound metabolic process;catalytic activity;organic cyclic compound metabolic process;cellular macromolecule metabolic process;cellular biosynthetic process;organic substance biosynthetic process;biosynthetic process;cellular nitrogen compound metabolic process;organonitrogen compound metabolic process;macromolecule metabolic process;nitrogen compound metabolic process;primary metabolic process;cellular metabolic process;organic substance metabolic process;metabolic process;cellular process;phenylalanine-tRNA ligase activity;phenylalanyl-tRNA aminoacylation;phenylalanine-tRNA ligase complex;aminoacyl-tRNA ligase activity;tRNA aminoacylation for protein translation;cytoplasm;ligase activity, forming carbon-oxygen bonds;tRNA aminoacylation;cytosol;amino acid activation;catalytic activity, acting on a tRNA;intracellular anatomical structure;magnesium ion binding;tRNA metabolic process;catalytic complex;ligase activity;ncRNA metabolic process;protein-containing complex;catalytic activity, acting on RNA;cellular amino acid metabolic process;cellular anatomical entity;RNA metabolic process;RNA binding;integral component of membrane;translation;ATP binding;intrinsic component of membrane;peptide biosynthetic process;adenyl ribonucleotide binding;membrane;peptide metabolic process;adenyl nucleotide binding;amide biosynthetic process;purine ribonucleoside triphosphate binding;carboxylic acid metabolic process;purine ribonucleotide binding;oxoacid metabolic process;purine nucleotide binding;organic acid metabolic process;ribonucleotide binding;cellular amide metabolic process;carbohydrate derivative binding;nucleic acid metabolic process;metal ion binding;gene expression;cation binding;cellular macromolecule biosynthetic process;anion binding;macromolecule biosynthetic process;nucleotide binding;cellular protein metabolic process;nucleoside phosphate binding;small molecule metabolic process;small molecule binding;cellular nitrogen compound biosynthetic process;nucleic acid binding;organonitrogen compound biosynthetic process;ion binding;protein metabolic process;heterocyclic compound binding;nucleobase-containing compound metabolic process;organic cyclic compound binding;heterocycle metabolic process;binding;cellular aromatic compound metabolic process;catalytic activity;organic cyclic compound metabolic process;cellular macromolecule metabolic process;cellular biosynthetic process;organic substance biosynthetic process;biosynthetic process;cellular nitrogen compound metabolic process;organonitrogen compound metabolic process;macromolecule metabolic process;nitrogen compound metabolic process;primary metabolic process;cellular metabolic process;organic substance metabolic process;metabolic process;cellular process;phenylalanine-tRNA ligase activity;phenylalanyl-tRNA aminoacylation;phenylalanine-tRNA ligase complex;aminoacyl-tRNA ligase activity;tRNA aminoacylation for protein translation;cytoplasm;ligase activity, forming carbon-oxygen bonds;tRNA aminoacylation;cytosol;amino acid activation;catalytic activity, acting on a tRNA;intracellular anatomical structure;magnesium ion binding;tRNA metabolic process;catalytic complex;ligase activity;ncRNA metabolic process;protein-containing complex;catalytic activity, acting on RNA;cellular amino acid metabolic process;cellular anatomical entity;RNA metabolic process;RNA binding;integral component of membrane;translation;ATP binding;intrinsic component of membrane;peptide biosynthetic process;adenyl ribonucleotide binding;membrane;peptide metabolic process;adenyl nucleotide binding;amide biosynthetic process;purine ribonucleoside triphosphate binding;carboxylic acid metabolic process;purine ribonucleotide binding;oxoacid metabolic process;purine nucleotide binding;organic acid metabolic process;ribonucleotide binding;cellular amide metabolic process;carbohydrate derivative binding;nucleic acid metabolic process;metal ion binding;gene expression;cation binding;cellular macromolecule biosynthetic process;anion binding;macromolecule biosynthetic process;nucleotide binding;cellular protein metabolic process;nucleoside phosphate binding;small molecule metabolic process;small molecule binding;cellular nitrogen compound biosynthetic process;nucleic acid binding;organonitrogen compound biosynthetic process;ion binding;protein metabolic process;heterocyclic compound binding;nucleobase-containing compound metabolic process;organic cyclic compound binding;heterocycle metabolic process;binding;cellular aromatic compound metabolic process;catalytic activity;organic cyclic compound metabolic process;cellular macromolecule metabolic process;cellular biosynthetic process;organic substance biosynthetic process;biosynthetic process;cellular nitrogen compound metabolic process;organonitrogen compound metabolic process;macromolecule metabolic process;nitrogen compound metabolic process;primary metabolic process;cellular metabolic process;organic substance metabolic process;metabolic process;cellular process	Coding	AS_5UTR	-	-	MPTVSVGRDRLFAALGRVYTQDEFEALCFDFGIELDDVTTEKAIIRKEKHLEEDVEADGDDEVIYKIEVAANRYDLLCLEGLARSLRIFTGSEATPIFKIASISRGSMLQMHVRPQTSQIRPYVVCAVLRGVTFDEVRYNSFIDLQDKLHQNICRKRTLVAIGTHDLDTLQGPFSYEALSPHEINFIPLKQEQKFRADALMDFYRSDMKLKKFLHIIENSPVYPVIYDSNRTVLSLPPIINGAHSAITLKTRNVFIECTATDLTKANIVLNTMVAMFSEYCENKFEVEPVEVVSYDGSTAIYPDLSCYKMEVSLSDIVGPIGISLDEMQVISLLNKMQLQAELCSSNGEPCISVYVPPTRSDVLHARDLAEDVAIAYGYNNVPKSKPKSMTIGGRQPLNRFSDKIRAEVARAGYMEVLTFVLTSHEENFDMLNRTDDGNKAVIIANPRTSEFEVVRSSLMSCLLKTLKHNIDHPRPIKIFEVGDVVSLDTSRDVGASNNRRLAALYCNSNSGFEEIMGLVDRIVKIVSAPHINFGQTYYVPSSEPEFFTKRQCKIVMSDGKQVGYFGIVHAEVLRKFGIPDPCTFVEIDIEALL
BaRT2v18chr1HG023510.2	BaRT2v18chr1HG023510	chr1H	355678019	355688322	+	HC Iso-Seq	Enriched TSS and TES	355678019	355679902	355679903	355685376	355685377	355688322	355679903	355679905	355685374	355685376					Unproductive	PTC;NMD	-	PTC;ds_SJ;long_3UTR
BaRT2v18chr1HG023510.3	BaRT2v18chr1HG023510	chr1H	355678019	355688344	+	Illumina;HC Iso-Seq	Enriched TSS and TES	355678019	355681502	355681503	355687990	355687991	355688344	355681503	355681505	355687988	355687990	Phenylalanyl-tRNA synthetase beta subunit	0.653515	GO:0004826;GO:0006432;GO:0009328;GO:0004812;GO:0006418;GO:0005737;GO:0016875;GO:0043039;GO:0005622;GO:0043038;GO:0140101;GO:0005829;GO:0000287;GO:0006399;GO:1902494;GO:0016874;GO:0034660;GO:0032991;GO:0140098;GO:0006520;GO:0110165;GO:0016070;GO:0003723;GO:0016021;GO:0006412;GO:0005524;GO:0031224;GO:0043043;GO:0032559;GO:0016020;GO:0006518;GO:0030554;GO:0043604;GO:0035639;GO:0019752;GO:0032555;GO:0043436;GO:0017076;GO:0006082;GO:0032553;GO:0043603;GO:0097367;GO:0090304;GO:0046872;GO:0010467;GO:0043169;GO:0034645;GO:0043168;GO:0009059;GO:0000166;GO:0044267;GO:1901265;GO:0044281;GO:0036094;GO:0044271;GO:0003676;GO:1901566;GO:0043167;GO:0019538;GO:1901363;GO:0006139;GO:0097159;GO:0046483;GO:0005488;GO:0006725;GO:0003824;GO:1901360;GO:0044260;GO:0044249;GO:1901576;GO:0009058;GO:0034641;GO:1901564;GO:0043170;GO:0006807;GO:0044238;GO:0044237;GO:0071704;GO:0008152;GO:0009987	phenylalanine-tRNA ligase activity;phenylalanyl-tRNA aminoacylation;phenylalanine-tRNA ligase complex;aminoacyl-tRNA ligase activity;tRNA aminoacylation for protein translation;cytoplasm;ligase activity, forming carbon-oxygen bonds;tRNA aminoacylation;intracellular anatomical structure;amino acid activation;catalytic activity, acting on a tRNA;cytosol;magnesium ion binding;tRNA metabolic process;catalytic complex;ligase activity;ncRNA metabolic process;protein-containing complex;catalytic activity, acting on RNA;cellular amino acid metabolic process;cellular anatomical entity;RNA metabolic process;RNA binding;integral component of membrane;translation;ATP binding;intrinsic component of membrane;peptide biosynthetic process;adenyl ribonucleotide binding;membrane;peptide metabolic process;adenyl nucleotide binding;amide biosynthetic process;purine ribonucleoside triphosphate binding;carboxylic acid metabolic process;purine ribonucleotide binding;oxoacid metabolic process;purine nucleotide binding;organic acid metabolic process;ribonucleotide binding;cellular amide metabolic process;carbohydrate derivative binding;nucleic acid metabolic process;metal ion binding;gene expression;cation binding;cellular macromolecule biosynthetic process;anion binding;macromolecule biosynthetic process;nucleotide binding;cellular protein metabolic process;nucleoside phosphate binding;small molecule metabolic process;small molecule binding;cellular nitrogen compound biosynthetic process;nucleic acid binding;organonitrogen compound biosynthetic process;ion binding;protein metabolic process;heterocyclic compound binding;nucleobase-containing compound metabolic process;organic cyclic compound binding;heterocycle metabolic process;binding;cellular aromatic compound metabolic process;catalytic activity;organic cyclic compound metabolic process;cellular macromolecule metabolic process;cellular biosynthetic process;organic substance biosynthetic process;biosynthetic process;cellular nitrogen compound metabolic process;organonitrogen compound metabolic process;macromolecule metabolic process;nitrogen compound metabolic process;primary metabolic process;cellular metabolic process;organic substance metabolic process;metabolic process;cellular process	Coding	-	-	-	MLQMHVRPQTSQIRPYVVCAVLRGVTFDEVRYNSFIDLQDKLHQNICRKRTLVAIGTHDLDTLQGPFSYEALSPHEINFIPLKQEQKFRADALMDFYRSDMKLKKFLHIIENSPVYPVIYDSNRTVLSLPPIINGAHSAITLKTRNVFIECTATDLTKANIVLNTMVAMFSEYCENKFEVEPVEVVSYDGSTAIYPDLSCYKMEVSLSDIVGPIGISLDEMQVISLLNKMQLQAELCSSNGEPCISVYVPPTRSDVLHARDLAEDVAIAYGYNNVPKSKPKSMTIGGRQPLNRFSDKIRAEVARAGYMEVLTFVLTSHEENFDMLNRTDDGNKAVIIANPRTSEFEVVRSSLMSCLLKTLKHNIDHPRPIKIFEVGDVVSLDTSRDVGASNNRRLAALYCNSNSGFEEIMGLVDRIVKIVSAPHINFGQTYYVPSSEPEFFTKRQCKIVMSDGKQVGYFGIVHAEVLRKFGIPDPCTFVEIDIEALL
BaRT2v18chr1HG023510.4	BaRT2v18chr1HG023510	chr1H	355678043	355688322	+	HC Iso-Seq	Enriched TSS and TES	355678043	355679902	355679903	355687928	355687929	355688322	355679903	355679905	355687926	355687928	Phenylalanyl-tRNA synthetase beta subunit	0.669855	GO:0004826;GO:0006432;GO:0009328;GO:0004812;GO:0006418;GO:0005737;GO:0016875;GO:0043039;GO:0005829;GO:0043038;GO:0140101;GO:0005622;GO:0000287;GO:0006399;GO:1902494;GO:0016874;GO:0034660;GO:0032991;GO:0140098;GO:0006520;GO:0110165;GO:0016070;GO:0003723;GO:0016021;GO:0006412;GO:0005524;GO:0031224;GO:0043043;GO:0032559;GO:0016020;GO:0006518;GO:0030554;GO:0043604;GO:0035639;GO:0019752;GO:0032555;GO:0043436;GO:0017076;GO:0006082;GO:0032553;GO:0043603;GO:0097367;GO:0090304;GO:0046872;GO:0010467;GO:0043169;GO:0034645;GO:0043168;GO:0009059;GO:0000166;GO:0044267;GO:1901265;GO:0044281;GO:0036094;GO:0044271;GO:0003676;GO:1901566;GO:0043167;GO:0019538;GO:1901363;GO:0006139;GO:0097159;GO:0046483;GO:0005488;GO:0006725;GO:0003824;GO:1901360;GO:0044260;GO:0044249;GO:1901576;GO:0009058;GO:0034641;GO:1901564;GO:0043170;GO:0006807;GO:0044238;GO:0044237;GO:0071704;GO:0008152;GO:0009987	phenylalanine-tRNA ligase activity;phenylalanyl-tRNA aminoacylation;phenylalanine-tRNA ligase complex;aminoacyl-tRNA ligase activity;tRNA aminoacylation for protein translation;cytoplasm;ligase activity, forming carbon-oxygen bonds;tRNA aminoacylation;cytosol;amino acid activation;catalytic activity, acting on a tRNA;intracellular anatomical structure;magnesium ion binding;tRNA metabolic process;catalytic complex;ligase activity;ncRNA metabolic process;protein-containing complex;catalytic activity, acting on RNA;cellular amino acid metabolic process;cellular anatomical entity;RNA metabolic process;RNA binding;integral component of membrane;translation;ATP binding;intrinsic component of membrane;peptide biosynthetic process;adenyl ribonucleotide binding;membrane;peptide metabolic process;adenyl nucleotide binding;amide biosynthetic process;purine ribonucleoside triphosphate binding;carboxylic acid metabolic process;purine ribonucleotide binding;oxoacid metabolic process;purine nucleotide binding;organic acid metabolic process;ribonucleotide binding;cellular amide metabolic process;carbohydrate derivative binding;nucleic acid metabolic process;metal ion binding;gene expression;cation binding;cellular macromolecule biosynthetic process;anion binding;macromolecule biosynthetic process;nucleotide binding;cellular protein metabolic process;nucleoside phosphate binding;small molecule metabolic process;small molecule binding;cellular nitrogen compound biosynthetic process;nucleic acid binding;organonitrogen compound biosynthetic process;ion binding;protein metabolic process;heterocyclic compound binding;nucleobase-containing compound metabolic process;organic cyclic compound binding;heterocycle metabolic process;binding;cellular aromatic compound metabolic process;catalytic activity;organic cyclic compound metabolic process;cellular macromolecule metabolic process;cellular biosynthetic process;organic substance biosynthetic process;biosynthetic process;cellular nitrogen compound metabolic process;organonitrogen compound metabolic process;macromolecule metabolic process;nitrogen compound metabolic process;primary metabolic process;cellular metabolic process;organic substance metabolic process;metabolic process;cellular process	Coding	-	-	-	MPTVSVGRDRLFAALGRVYTQDEFEALCFDFGIELDDVTTEKAIIRKEKHLEEDVEADGDDEVIYKIEVAANRYDLLCLEGLARSLRIFTGSEATPIFKIASISRGSMLQMHVRPQTSQIRPYVVCAVLRGVTFDEVRYNSFIDLQDKLHQNICRKRTLVAIGTHDLDTLQGPFSYEALSPHEINFIPLKQEQKFRADALMDFYRSDMKLKKFLHIIENSPVYPVIYDSNRTVLSLPPIINGAHSAITLKTRNVFIECTATDLTKANIVLNTMVAMFSEYCENKFEVEPVEVVSYDGSTAIYPDLSCYKMEVSLSDIVGPIGISLDEMQVISLLNKMQLQAELCSSNGEPCISVYVPPTRSDVLHARDLAEDVAIAYGYNNVPKSKPKSMTIGGRQPLNRFSDKIRAEVARAGYMEVLTFVLTSHEENFDMLNRTDDGNKAVIIANPRTSEFEVVRSSLMSCLLKTLKHNIDHPRPIKIFEVGDVVSLDTSRDVGASNNRRLAALYCNSNSGFEEIMGLVDRIVKIVSAPHINFGQTYYVPSSEPEFFTKRQCKIVMSDGKQVGYFGIVHAESVICRC
BaRT2v18chr1HG023510.5	BaRT2v18chr1HG023510	chr1H	355678103	355688306	+	HC Iso-Seq	Enriched TSS and TES	355678103	355679902	355679903	355681999	355682000	355688306	355679903	355679905	355681997	355681999					Unproductive	PTC;NMD	ldORF	PTC;ds_SJ;long_3UTR
BaRT2v18chr1HG023510.6	BaRT2v18chr1HG023510	chr1H	355678103	355688297	+	HC Iso-Seq	Enriched TSS and TES	355678103	355679902	355679903	355687990	355687991	355688297	355679903	355679905	355687988	355687990	Phenylalanyl-tRNA synthetase beta subunit	0.669749	GO:0004826;GO:0006432;GO:0009328;GO:0004812;GO:0006418;GO:0005737;GO:0016875;GO:0043039;GO:0005829;GO:0043038;GO:0140101;GO:0005622;GO:0000287;GO:0006399;GO:1902494;GO:0016874;GO:0034660;GO:0032991;GO:0140098;GO:0006520;GO:0110165;GO:0016070;GO:0003723;GO:0016021;GO:0006412;GO:0005524;GO:0031224;GO:0043043;GO:0032559;GO:0016020;GO:0006518;GO:0030554;GO:0043604;GO:0035639;GO:0019752;GO:0032555;GO:0043436;GO:0017076;GO:0006082;GO:0032553;GO:0043603;GO:0097367;GO:0090304;GO:0046872;GO:0010467;GO:0043169;GO:0034645;GO:0043168;GO:0009059;GO:0000166;GO:0044267;GO:1901265;GO:0044281;GO:0036094;GO:0044271;GO:0003676;GO:1901566;GO:0043167;GO:0019538;GO:1901363;GO:0006139;GO:0097159;GO:0046483;GO:0005488;GO:0006725;GO:0003824;GO:1901360;GO:0044260;GO:0044249;GO:1901576;GO:0009058;GO:0034641;GO:1901564;GO:0043170;GO:0006807;GO:0044238;GO:0044237;GO:0071704;GO:0008152;GO:0009987	phenylalanine-tRNA ligase activity;phenylalanyl-tRNA aminoacylation;phenylalanine-tRNA ligase complex;aminoacyl-tRNA ligase activity;tRNA aminoacylation for protein translation;cytoplasm;ligase activity, forming carbon-oxygen bonds;tRNA aminoacylation;cytosol;amino acid activation;catalytic activity, acting on a tRNA;intracellular anatomical structure;magnesium ion binding;tRNA metabolic process;catalytic complex;ligase activity;ncRNA metabolic process;protein-containing complex;catalytic activity, acting on RNA;cellular amino acid metabolic process;cellular anatomical entity;RNA metabolic process;RNA binding;integral component of membrane;translation;ATP binding;intrinsic component of membrane;peptide biosynthetic process;adenyl ribonucleotide binding;membrane;peptide metabolic process;adenyl nucleotide binding;amide biosynthetic process;purine ribonucleoside triphosphate binding;carboxylic acid metabolic process;purine ribonucleotide binding;oxoacid metabolic process;purine nucleotide binding;organic acid metabolic process;ribonucleotide binding;cellular amide metabolic process;carbohydrate derivative binding;nucleic acid metabolic process;metal ion binding;gene expression;cation binding;cellular macromolecule biosynthetic process;anion binding;macromolecule biosynthetic process;nucleotide binding;cellular protein metabolic process;nucleoside phosphate binding;small molecule metabolic process;small molecule binding;cellular nitrogen compound biosynthetic process;nucleic acid binding;organonitrogen compound biosynthetic process;ion binding;protein metabolic process;heterocyclic compound binding;nucleobase-containing compound metabolic process;organic cyclic compound binding;heterocycle metabolic process;binding;cellular aromatic compound metabolic process;catalytic activity;organic cyclic compound metabolic process;cellular macromolecule metabolic process;cellular biosynthetic process;organic substance biosynthetic process;biosynthetic process;cellular nitrogen compound metabolic process;organonitrogen compound metabolic process;macromolecule metabolic process;nitrogen compound metabolic process;primary metabolic process;cellular metabolic process;organic substance metabolic process;metabolic process;cellular process	Coding	AS_5UTR	-	-	MPTVSVGRDRLFAALGRVYTQDEFEALCFDFGIELDDVTTEKAIIRKEKHLEEDVEADGDDEVIYKIEVAANRYDLLCLEGLARSLRIFTGSEATPIFKIASISRGSMLQMHVRPQTSQIRPYVVCAVLRGVTFDEVRYNSFIDLQDKLHQNICRKRTLVAIGTHDLDTLQGPFSYEALSPHEINFIPLKQEQKFRADALMDFYRSDMKLKKFLHIIENSPVYPVIYDSNRTVLSLPPIINGAHSAITLKTRNVFIECTATDLTKANIVLNTMVAMFSEYCENKFEVEPVEVVSYDGSTAIYPDLSCYKMEVSLSDIVGPIGISLDEMQVISLLNKMQLQAELCSSNGEPCISVYVPPTRSDVLHARDLAEDVAIAYGYNNVPKSKPKSMTIGGRQPLNRFSDKIRAEVARAGYMEVLTFVLTSHEENFDMLNRTDDGNKAVIIANPRTSEFEVVRSSLMSCLLKTLKHNIDHPRPIKIFEVGDVVSLDTSRDVGASNNRRLAALYCNSNSGFEEIMGLVDRIVKIVSAPHINFGQTYYVPSSEPEFFTKRQCKIVMSDGKQVGYFGIVHAEVLRKFGIPDPCTFVEIDIEALL
BaRT2v18chr1HG023510.7	BaRT2v18chr1HG023510	chr1H	355678103	355688368	+	HC Iso-Seq	Enriched TSS and TES	355678103	355679902	355679903	355687990	355687991	355688368	355679903	355679905	355687988	355687990	Phenylalanyl-tRNA synthetase beta subunit	0.669749	GO:0004826;GO:0006432;GO:0009328;GO:0004812;GO:0006418;GO:0005737;GO:0016875;GO:0043039;GO:0005829;GO:0043038;GO:0140101;GO:0005622;GO:0000287;GO:0006399;GO:1902494;GO:0016874;GO:0034660;GO:0032991;GO:0140098;GO:0006520;GO:0110165;GO:0016070;GO:0003723;GO:0016021;GO:0006412;GO:0005524;GO:0031224;GO:0043043;GO:0032559;GO:0016020;GO:0006518;GO:0030554;GO:0043604;GO:0035639;GO:0019752;GO:0032555;GO:0043436;GO:0017076;GO:0006082;GO:0032553;GO:0043603;GO:0097367;GO:0090304;GO:0046872;GO:0010467;GO:0043169;GO:0034645;GO:0043168;GO:0009059;GO:0000166;GO:0044267;GO:1901265;GO:0044281;GO:0036094;GO:0044271;GO:0003676;GO:1901566;GO:0043167;GO:0019538;GO:1901363;GO:0006139;GO:0097159;GO:0046483;GO:0005488;GO:0006725;GO:0003824;GO:1901360;GO:0044260;GO:0044249;GO:1901576;GO:0009058;GO:0034641;GO:1901564;GO:0043170;GO:0006807;GO:0044238;GO:0044237;GO:0071704;GO:0008152;GO:0009987	phenylalanine-tRNA ligase activity;phenylalanyl-tRNA aminoacylation;phenylalanine-tRNA ligase complex;aminoacyl-tRNA ligase activity;tRNA aminoacylation for protein translation;cytoplasm;ligase activity, forming carbon-oxygen bonds;tRNA aminoacylation;cytosol;amino acid activation;catalytic activity, acting on a tRNA;intracellular anatomical structure;magnesium ion binding;tRNA metabolic process;catalytic complex;ligase activity;ncRNA metabolic process;protein-containing complex;catalytic activity, acting on RNA;cellular amino acid metabolic process;cellular anatomical entity;RNA metabolic process;RNA binding;integral component of membrane;translation;ATP binding;intrinsic component of membrane;peptide biosynthetic process;adenyl ribonucleotide binding;membrane;peptide metabolic process;adenyl nucleotide binding;amide biosynthetic process;purine ribonucleoside triphosphate binding;carboxylic acid metabolic process;purine ribonucleotide binding;oxoacid metabolic process;purine nucleotide binding;organic acid metabolic process;ribonucleotide binding;cellular amide metabolic process;carbohydrate derivative binding;nucleic acid metabolic process;metal ion binding;gene expression;cation binding;cellular macromolecule biosynthetic process;anion binding;macromolecule biosynthetic process;nucleotide binding;cellular protein metabolic process;nucleoside phosphate binding;small molecule metabolic process;small molecule binding;cellular nitrogen compound biosynthetic process;nucleic acid binding;organonitrogen compound biosynthetic process;ion binding;protein metabolic process;heterocyclic compound binding;nucleobase-containing compound metabolic process;organic cyclic compound binding;heterocycle metabolic process;binding;cellular aromatic compound metabolic process;catalytic activity;organic cyclic compound metabolic process;cellular macromolecule metabolic process;cellular biosynthetic process;organic substance biosynthetic process;biosynthetic process;cellular nitrogen compound metabolic process;organonitrogen compound metabolic process;macromolecule metabolic process;nitrogen compound metabolic process;primary metabolic process;cellular metabolic process;organic substance metabolic process;metabolic process;cellular process	Coding	AS_5UTR	-	-	MPTVSVGRDRLFAALGRVYTQDEFEALCFDFGIELDDVTTEKAIIRKEKHLEEDVEADGDDEVIYKIEVAANRYDLLCLEGLARSLRIFTGSEATPIFKIASISRGSMLQMHVRPQTSQIRPYVVCAVLRGVTFDEVRYNSFIDLQDKLHQNICRKRTLVAIGTHDLDTLQGPFSYEALSPHEINFIPLKQEQKFRADALMDFYRSDMKLKKFLHIIENSPVYPVIYDSNRTVLSLPPIINGAHSAITLKTRNVFIECTATDLTKANIVLNTMVAMFSEYCENKFEVEPVEVVSYDGSTAIYPDLSCYKMEVSLSDIVGPIGISLDEMQVISLLNKMQLQAELCSSNGEPCISVYVPPTRSDVLHARDLAEDVAIAYGYNNVPKSKPKSMTIGGRQPLNRFSDKIRAEVARAGYMEVLTFVLTSHEENFDMLNRTDDGNKAVIIANPRTSEFEVVRSSLMSCLLKTLKHNIDHPRPIKIFEVGDVVSLDTSRDVGASNNRRLAALYCNSNSGFEEIMGLVDRIVKIVSAPHINFGQTYYVPSSEPEFFTKRQCKIVMSDGKQVGYFGIVHAEVLRKFGIPDPCTFVEIDIEALL
BaRT2v18chr1HG023520.1	BaRT2v18chr1HG023520	chr1H	355831726	355832033	+	Illumina	Illumina	355831726	355831732	355831733	355831957	355831958	355832033	355831733	355831735	355831955	355831957					Non_Coding	Short_ORF	-	-
BaRT2v18chr1HG023530.1	BaRT2v18chr1HG023530	chr1H	355851582	355858223	-	Illumina	Illumina	355857908	355858223	355856835	355857907	355851582	355856834	355857905	355857907	355856835	355856837					Unproductive	PTC;NMD	ldORF	PTC;ds_SJ;long_3UTR
BaRT2v18chr1HG023530.2	BaRT2v18chr1HG023530	chr1H	355851686	355857927	-	HC Iso-Seq	Fixed window	355857908	355857927	355855469	355857907	355851686	355855468	355857905	355857907	355855469	355855471	Tetratricopeptide repeat (TPR)-like superfamily protein;Pentatricopeptide repeat-containing protein	0.3626701354232631;0.349126107522999			Coding	-	-	-	MKPPPCPSLLLAIRRRHRHRHRQLSSSSADAVAAAEVLGTLASAPSPDAARDLDCLLRRLGDRGLASALSSLPSPLPAASALRLLHHLVSNAPSSSSHAHAHDLLSPRVSALLLPSLVADRSTMPSARRLMKRLLHHHPLHTAAAAVADASSTPSSDLLVSTFLASSARDSLRGATDAFHVLSSRGASPSVKTCNILLEALARAGQLDAARKVFAEMRDRQNVTPNAYSYTSMIKVLCRAGKVEDGLKILAELVHAGLQQCAGVVPYNLLMDGLCKSARVDEAFRLKERMEESKVTPSVVTFGILINGLARSQRFGEVGAVLQEMARLGIVPNEIIYNELIGCHCRKGHFSEAIRLFDEMLSKKMKSTAVTYNLIARALCKEGEMERAEQILEEMLLTGMAVHFGLFNSVVAGLLQRTGRLKSVVRLLNEMIIRGMRPNDSLMTACAKQLCQGGKHQEAVGIWFKMLEKGLSVNIATSNALIHGLCEGENMEGATEVLRTMVNKGLELDSITYNIMIQGCCKDNKIEEAIKLRDDMIRRGFKPNIFTFNTILHAYCILGKMEEAIHLLDQMKIEGLRPDIVSYGTIIDGYCRIKDIHKANEYLTELMTRGLEPNVVIYNALIGGYGRVGNISGAMDVLNTMKSTGIRPTKVTYCSLMHWMCHAYLVDEAKTMFEQSRENSIEVGVIGYTIMIHGFCRIGKMDEALNYFEQMRSRGIPPNKLTYTTLMYAYCKSGNNEEASKLFDEMLSSGIAPDSVSYNTLVTGFSQVDPLDKATELPAEISNVLTQNDCLYNELVNRITTPSCQKEATSSE
BaRT2v18chr1HG023530.3	BaRT2v18chr1HG023530	chr1H	355851830	355857970	-	HC Iso-Seq	Fixed window	355857908	355857970	355855469	355857907	355851830	355855468	355857905	355857907	355855469	355855471	Tetratricopeptide repeat (TPR)-like superfamily protein;Pentatricopeptide repeat-containing protein	0.3626701354232631;0.349126107522999			Coding	-	-	-	MKPPPCPSLLLAIRRRHRHRHRQLSSSSADAVAAAEVLGTLASAPSPDAARDLDCLLRRLGDRGLASALSSLPSPLPAASALRLLHHLVSNAPSSSSHAHAHDLLSPRVSALLLPSLVADRSTMPSARRLMKRLLHHHPLHTAAAAVADASSTPSSDLLVSTFLASSARDSLRGATDAFHVLSSRGASPSVKTCNILLEALARAGQLDAARKVFAEMRDRQNVTPNAYSYTSMIKVLCRAGKVEDGLKILAELVHAGLQQCAGVVPYNLLMDGLCKSARVDEAFRLKERMEESKVTPSVVTFGILINGLARSQRFGEVGAVLQEMARLGIVPNEIIYNELIGCHCRKGHFSEAIRLFDEMLSKKMKSTAVTYNLIARALCKEGEMERAEQILEEMLLTGMAVHFGLFNSVVAGLLQRTGRLKSVVRLLNEMIIRGMRPNDSLMTACAKQLCQGGKHQEAVGIWFKMLEKGLSVNIATSNALIHGLCEGENMEGATEVLRTMVNKGLELDSITYNIMIQGCCKDNKIEEAIKLRDDMIRRGFKPNIFTFNTILHAYCILGKMEEAIHLLDQMKIEGLRPDIVSYGTIIDGYCRIKDIHKANEYLTELMTRGLEPNVVIYNALIGGYGRVGNISGAMDVLNTMKSTGIRPTKVTYCSLMHWMCHAYLVDEAKTMFEQSRENSIEVGVIGYTIMIHGFCRIGKMDEALNYFEQMRSRGIPPNKLTYTTLMYAYCKSGNNEEASKLFDEMLSSGIAPDSVSYNTLVTGFSQVDPLDKATELPAEISNVLTQNDCLYNELVNRITTPSCQKEATSSE
BaRT2v18chr1HG023540.1	BaRT2v18chr1HG023540	chr1H	356132255	356136715	+	HC Iso-Seq	Enriched TSS and TES	356132255	356133691	356133692	356135600	356135601	356136715	356133692	356133694	356135598	356135600					Unproductive	PTC;NMD	uORF	PTC;ds_SJ;long_3UTR
BaRT2v18chr1HG023540.2	BaRT2v18chr1HG023540	chr1H	356132255	356136693	+	HC Iso-Seq	Enriched TSS and TES	356132255	356133691	356133692	356136439	356136440	356136693	356133692	356133694	356136437	356136439	Putative inactive poly [ADP-ribose] polymerase SRO1;PARP catalytic domain-containing protein	0.648675406044231;0.6472701714621092	GO:0003950;GO:0016763;GO:0016757;GO:0016740;GO:0003824	NAD+ ADP-ribosyltransferase activity;transferase activity, transferring pentosyl groups;transferase activity, transferring glycosyl groups;transferase activity;catalytic activity	Coding	-	-	-	MAAMNEKVLAKCEQNIVSLKRKRDSPAAYHADACHTSQSHQHPTGNSDIRLYVGEDRKANIACHLSRQILQSYQNYMTSASPKRILLRQSGNWKEFPEKIVKLAQVNFRTKKSITEVGYQNQLFLLDFVHMTFIDSKSGLQRPIAWIDDNGRRYFPEVLIEDQIAYRRKDFGNGDHVYVRAEPNGTPEINDQYGASESSAESSNFESSTEEVSSAKRVRAEKNIIRKINCDNGETVGENEPHTSLPAVFSCQPQQDKLGGQSRAQGTTSVVQKMLLQGMGTAIGSKDIIGIHRTPFLNNYREDRYDLFQKQAEITKSQHGNANVRYAWLPCSKAAVDEMMLNGTLQVKKPTRCPPYGTGVLLAPANCSINCVNYSDVDENGIIYMMLCRVVMGNVEIVHHGSKQHQPSNEYFDSGVDDLKNPQHYIVWDMNLNSHIYSEFVVTIKLPSKAKDSIFTQEDCHDSSDASLVLSPSSADSVSQDMNLEASPALGGQYEAPMLGDSMAKAPSTPWMPFSMLFAAISTKLPREKMDMINNCYEEFKARGQ
BaRT2v18chr1HG023540.3	BaRT2v18chr1HG023540	chr1H	356132256	356136677	+	HC Iso-Seq	Enriched TSS and TES	356132256	356133691	356133692	356135467	356135468	356136677	356133692	356133694	356135465	356135467					Unproductive	PTC;NMD	-	PTC;ds_SJ;long_3UTR
BaRT2v18chr1HG023540.4	BaRT2v18chr1HG023540	chr1H	356132258	356136693	+	HC Iso-Seq	Enriched TSS and TES	356132258	356133691	356133692	356134852	356134853	356136693	356133692	356133694	356134850	356134852					Unproductive	PTC;NMD	-	PTC;ds_SJ;long_3UTR
BaRT2v18chr1HG023540.5	BaRT2v18chr1HG023540	chr1H	356132258	356136715	+	HC Iso-Seq	Enriched TSS and TES	356132258	356133691	356133692	356136439	356136440	356136715	356133692	356133694	356136437	356136439	Putative inactive poly [ADP-ribose] polymerase SRO1;PARP catalytic domain-containing protein	0.6554634400039407;0.6433460907459099	GO:0003950;GO:0016763;GO:0016757;GO:0016740;GO:0003824	NAD+ ADP-ribosyltransferase activity;transferase activity, transferring pentosyl groups;transferase activity, transferring glycosyl groups;transferase activity;catalytic activity	Coding	AS_5UTR	uORF	-	MAAMNEKVLAKCEQNIVSLKRKRDSPAAYHADACHTSQSHQHPTGNSDIRLYVGEDRKANIACHLSRQILQSYQNYMTSASPKRILLRQSGNWKEFPEKIVKLAQVNFRTKKSITEVGYQNQLFLLDFVHMTFIDSKSGLQRPIAWIDDNGRRYFPEVLIEDQIAYRRKDFGNGDHVYVRAEPNGTPEINDQYGASESSAESSNFESSTEEVSSAKRVRAEKNIIRKINCDNGETVGENEPHTSLPAVFSCQPQQDKLGGQSRAQGTTSVVQKMLLQGMGTAIGSKDIIGIHRTPFLNNYREDRYDLFQKQAEITKSQHGNANVRYAWLPCSKAAVDEMMLNGTLQVKKPTRCPPYGTGVLLAPANCSINCVNYSDVDENGIIYMMLCRVVMGNVEIVHHGSKQHQPSNEYFDSGVDDLKNPQHYIVWDMNLNSHIYSEFVVTIKLPSKAKDSIFTQEDCHDSSDASLVLSPSSADSVSQDMNLEASPALGGQYEAPMLGDSMAKAPSTPWMPFSMLFAAISTKLPREKMDMINNCYEEFKAKKISRIDLVKRLRLIVGDRMLVSTIIRLQDKLPPMAKREAANVPAAKARGQ
BaRT2v18chr1HG023540.6	BaRT2v18chr1HG023540	chr1H	356132258	356136693	+	HC Iso-Seq	Enriched TSS and TES	356132258	356133691	356133692	356136439	356136440	356136693	356133692	356133694	356136437	356136439	Putative inactive poly [ADP-ribose] polymerase SRO1;PARP catalytic domain-containing protein	0.6554634400039407;0.6433460907459099	GO:0003950;GO:0016763;GO:0016757;GO:0016740;GO:0003824	NAD+ ADP-ribosyltransferase activity;transferase activity, transferring pentosyl groups;transferase activity, transferring glycosyl groups;transferase activity;catalytic activity	Coding	AS_5UTR	uORF	-	MAAMNEKVLAKCEQNIVSLKRKRDSPAAYHADACHTSQSHQHPTGNSDIRLYVGEDRKANIACHLSRQILQSYQNYMTSASPKRILLRQSGNWKEFPEKIVKLAQVNFRTKKSITEVGYQNQLFLLDFVHMTFIDSKSGLQRPIAWIDDNGRRYFPEVLIEDQIAYRRKDFGNGDHVYVRAEPNGTPEINDQYGASESSAESSNFESSTEEVSSAKRVRAEKNIIRKINCDNGETVGENEPHTSLPAVFSCQPQQDKLGGQSRAQGTTSVVQKMLLQGMGTAIGSKDIIGIHRTPFLNNYREDRYDLFQKQAEITKSQHGNANVRYAWLPCSKAAVDEMMLNGTLQVKKPTRCPPYGTGVLLAPANCSINCVNYSDVDENGIIYMMLCRVVMGNVEIVHHGSKQHQPSNEYFDSGVDDLKNPQHYIVWDMNLNSHIYSEFVVTIKLPSKAKDSIFTQEDCHDSSDASLVLSPSSADSVSQDMNLEASPALGGQYEAPMLGDSMAKAPSTPWMPFSMLFAAISTKLPREKMDMINNCYEEFKAKKISRIDLVKRLRLIVGDRMLVSTIIRLQDKLPPMAKREAANVPAAKARGQ
BaRT2v18chr1HG023540.7	BaRT2v18chr1HG023540	chr1H	356132258	356136715	+	HC Iso-Seq	Enriched TSS and TES	356132258	356133691	356133692	356135467	356135468	356136715	356133692	356133694	356135465	356135467					Unproductive	PTC;NMD	-	PTC;ds_SJ;long_3UTR
BaRT2v18chr1HG023540.8	BaRT2v18chr1HG023540	chr1H	356132258	356136688	+	HC Iso-Seq	Enriched TSS and TES	356132258	356133691	356133692	356134852	356134853	356136688	356133692	356133694	356134850	356134852					Unproductive	PTC;NMD	uORF	PTC;ds_SJ;long_3UTR
BaRT2v18chr1HG023540.9	BaRT2v18chr1HG023540	chr1H	356132292	356136693	+	HC Iso-Seq	Enriched TSS and TES	356132292	356133691	356133692	356135708	356135709	356136693	356133692	356133694	356135706	356135708	PARP catalytic domain-containing protein;Putative inactive poly [ADP-ribose] polymerase SRO1	0.6620039960191515;0.543625065321289	GO:0003950;GO:0016763;GO:0016757;GO:0016740;GO:0003824	NAD+ ADP-ribosyltransferase activity;transferase activity, transferring pentosyl groups;transferase activity, transferring glycosyl groups;transferase activity;catalytic activity	Coding	NAGNAG	-	-	MAAMNEKVLAKCEQNIVSLKRKRDSPAAYHADACHTSQSHQHPTGNSDIRLYVGEDRKANIACHLSRQILQSYQNYMTSASPKRILLRQSGNWKEFPEKIVKLAQVNFRTKKSITEVGYQNQLFLLDFVHMTFIDSKSGLQRPIAWIDDNGRRYFPEVLIEDQIAYRRKDFGNGDHVYVRAEPNGTPEINDQYGASESSAESSNFESSTEEVSSAKRVRAEKNIIRKINCDNGETVGENEPHTSLPAVFSCQPQQDKLGGQSRAQGTTSVVQKMLLQGMGTAIGSKDIIGIHRTPFLNNYREDRYDLFQKQAEITKSQHGNANVRYAWLPCSKAAVDEMMLNGTLQVKKPTRCPPYGTGVLLAPANCSINCVNYSDVDENGIIYMMLCRVVMGNVEIVHHGSKQHQPSNEYFDSGVDDLKNPQHYIVWDMNLNSHIYSEFVVTIKLPSKAKDSIFTQEDCHDSSDASLVLSPSSADSVSQQEHAVIQIVSDSTIDPVLPL
BaRT2v18chr1HG023540.10	BaRT2v18chr1HG023540	chr1H	356132292	356136693	+	HC Iso-Seq	Enriched TSS and TES	356132292	356133691	356133692	356135708	356135709	356136693	356133692	356133694	356135706	356135708	PARP catalytic domain-containing protein;Putative inactive poly [ADP-ribose] polymerase SRO1	0.6584281001108139;0.5683954340301066	GO:0003950;GO:0016763;GO:0016757;GO:0016740;GO:0003824	NAD+ ADP-ribosyltransferase activity;transferase activity, transferring pentosyl groups;transferase activity, transferring glycosyl groups;transferase activity;catalytic activity	Coding	NAGNAG	-	-	MAAMNEKVLAKCEQNIVSLKRKRDSPAAYHADACHTSQSHQHPTGNSDIRLYVGEDRKANIACHLSRQILQSYQNYMTSASPKRILLRQSGNWKEFPEKIVKLAQVNFRTKKSITEVGYQNQLFLLDFVHMTFIDSKSGLQRPIAWIDDNGRRYFPEVLIEDQIAYRRKDFGNGDHVYVRAEPNGTPEINDQYGASESSAESSNFESSTEEVSSAKRVRAEKNIIRKINCDNGETVGENEPHTSLPAVFSCQPQQDKLGGQSRAQGTTSVVQKMLLQGMGTAIGSKDIIGIHRTPFLNNYREDRYDLFQKQAEITKSQHGNANVRYAWLPCSKAAVDEMMLNGTLQVKKPTRCPPYGTGVLLAPANCSINCVNYSDVDENGIIYMMLCRVVMGNVEIVHHGSKQHQPSNEYFDSGVDDLKNPQHYIVWDMNLNSHIYSEFVVTIKLPSKAKDSIFTQEDCHDSSDASLVLSPSSADSVSQEHAVIQIVSDSTIDPVLPL
BaRT2v18chr1HG023540.11	BaRT2v18chr1HG023540	chr1H	356132292	356136693	+	HC Iso-Seq	Enriched TSS and TES	356132292	356133691	356133692	356136439	356136440	356136693	356133692	356133694	356136437	356136439	Putative inactive poly [ADP-ribose] polymerase SRO1;PARP catalytic domain-containing protein	0.6554634400039407;0.6433460907459099	GO:0003950;GO:0016763;GO:0016757;GO:0016740;GO:0003824	NAD+ ADP-ribosyltransferase activity;transferase activity, transferring pentosyl groups;transferase activity, transferring glycosyl groups;transferase activity;catalytic activity	Coding	AS_5UTR	uORF	-	MAAMNEKVLAKCEQNIVSLKRKRDSPAAYHADACHTSQSHQHPTGNSDIRLYVGEDRKANIACHLSRQILQSYQNYMTSASPKRILLRQSGNWKEFPEKIVKLAQVNFRTKKSITEVGYQNQLFLLDFVHMTFIDSKSGLQRPIAWIDDNGRRYFPEVLIEDQIAYRRKDFGNGDHVYVRAEPNGTPEINDQYGASESSAESSNFESSTEEVSSAKRVRAEKNIIRKINCDNGETVGENEPHTSLPAVFSCQPQQDKLGGQSRAQGTTSVVQKMLLQGMGTAIGSKDIIGIHRTPFLNNYREDRYDLFQKQAEITKSQHGNANVRYAWLPCSKAAVDEMMLNGTLQVKKPTRCPPYGTGVLLAPANCSINCVNYSDVDENGIIYMMLCRVVMGNVEIVHHGSKQHQPSNEYFDSGVDDLKNPQHYIVWDMNLNSHIYSEFVVTIKLPSKAKDSIFTQEDCHDSSDASLVLSPSSADSVSQDMNLEASPALGGQYEAPMLGDSMAKAPSTPWMPFSMLFAAISTKLPREKMDMINNCYEEFKAKKISRIDLVKRLRLIVGDRMLVSTIIRLQDKLPPMAKREAANVPAAKARGQ
BaRT2v18chr1HG023540.12	BaRT2v18chr1HG023540	chr1H	356132292	356136693	+	HC Iso-Seq	Enriched TSS and TES	356132292	356133691	356133692	356135600	356135601	356136693	356133692	356133694	356135598	356135600					Unproductive	PTC;NMD	uORF	PTC;ds_SJ;long_3UTR
BaRT2v18chr1HG023540.13	BaRT2v18chr1HG023540	chr1H	356132292	356136693	+	HC Iso-Seq	Enriched TSS and TES	356132292	356133691	356133692	356135467	356135468	356136693	356133692	356133694	356135465	356135467					Unproductive	PTC;NMD	-	PTC;ds_SJ;long_3UTR
BaRT2v18chr1HG023540.14	BaRT2v18chr1HG023540	chr1H	356132292	356136702	+	HC Iso-Seq	Enriched TSS and TES	356132292	356133691	356133692	356135467	356135468	356136702	356133692	356133694	356135465	356135467					Unproductive	PTC;NMD	-	PTC;ds_SJ;long_3UTR
BaRT2v18chr1HG023540.15	BaRT2v18chr1HG023540	chr1H	356132292	356136693	+	HC Iso-Seq	Enriched TSS and TES	356132292	356133691	356133692	356134852	356134853	356136693	356133692	356133694	356134850	356134852					Unproductive	PTC;NMD	-	PTC;ds_SJ;long_3UTR
BaRT2v18chr1HG023540.16	BaRT2v18chr1HG023540	chr1H	356132292	356136693	+	HC Iso-Seq	Enriched TSS and TES	356132292	356133691	356133692	356134852	356134853	356136693	356133692	356133694	356134850	356134852					Unproductive	PTC;NMD	-	PTC;ds_SJ;long_3UTR
BaRT2v18chr1HG023540.17	BaRT2v18chr1HG023540	chr1H	356132292	356136693	+	HC Iso-Seq	Enriched TSS and TES	356132292	356133691	356133692	356134852	356134853	356136693	356133692	356133694	356134850	356134852					Unproductive	PTC;NMD	-	PTC;ds_SJ;long_3UTR
BaRT2v18chr1HG023540.18	BaRT2v18chr1HG023540	chr1H	356132292	356136693	+	HC Iso-Seq	Enriched TSS and TES	356132292	356133919	356133920	356136439	356136440	356136693	356133920	356133922	356136437	356136439	Putative inactive poly [ADP-ribose] polymerase SRO1;PARP catalytic domain-containing protein	0.7330680361826739;0.6166315765312985	GO:0003950;GO:0016763;GO:0016757;GO:0016740;GO:0003824	NAD+ ADP-ribosyltransferase activity;transferase activity, transferring pentosyl groups;transferase activity, transferring glycosyl groups;transferase activity;catalytic activity	Coding	-	-	-	MTSASPKRILLRQSGNWKEFPEKIVKLAQVNFRTKKSITEVGYQNQLFLLDFVHMTFIDSKSGLQRPIAWIDDNGRRYFPEVLIEDQIAYRRKDFGNGDHVYVRAEPNGTPEINDQYGASESSAESSNFESSTEEVSSAKRVRAEKNIIRKINCDNGETVGENEPHTSLPAVFSCQPQQDKLGGQSRAQGTTSVVQKMLLQGMGTAIGSKDIIGIHRTPFLNNYREDRYDLFQKQAEITKSQHGNANVRYAWLPCSKAAVDEMMLNGTLQVKKPTRCPPYGTGVLLAPANCSINCVNYSDVDENGIIYMMLCRVVMGNVEIVHHGSKQHQPSNEYFDSGVDDLKNPQHYIVWDMNLNSHIYSEFVVTIKLPSKAKDSIFTQEDCHDSSDASLVLSPSSADSVSQDMNLEASPALGGQYEAPMLGDSMAKAPSTPWMPFSMLFAAISTKLPREKMDMINNCYEEFKAKKISRIDLVKRLRLIVGDRMLVSTIIRLQDKLPPMAKREAANVPAAKARGQ
BaRT2v18chr1HG023540.19	BaRT2v18chr1HG023540	chr1H	356132292	356136693	+	HC Iso-Seq	Enriched TSS and TES	356132292	356133691	356133692	356135677	356135678	356136693	356133692	356133694	356135675	356135677	PARP catalytic domain-containing protein;Putative inactive poly [ADP-ribose] polymerase SRO1	0.6627062276894848;0.5450418878065441	GO:0003950;GO:0016763;GO:0016757;GO:0016740;GO:0003824	NAD+ ADP-ribosyltransferase activity;transferase activity, transferring pentosyl groups;transferase activity, transferring glycosyl groups;transferase activity;catalytic activity	Coding	-	-	-	MAAMNEKVLAKCEQNIVSLKRKRDSPAAYHADACHTSQSHQHPTGNSDIRLYVGEDRKANIACHLSRQILQSYQNYMTSASPKRILLRQSGNWKEFPEKIVKLAQVNFRTKKSITEVGYQNQLFLLDFVHMTFIDSKSGLQRPIAWIDDNGRRYFPEVLIEDQIAYRRKDFGNGDHVYVRAEPNGTPEINDQYGASESSAESSNFESSTEEVSSAKRVRAEKNIIRKINCDNGETVGENEPHTSLPAVFSCQPQQDKLGGQSRAQGTTSVVQKMLLQGMGTAIGSKDIIGIHRTPFLNNYREDRYDLFQKQAEITKSQHGNANVRYAWLPCSKAAVDEMMLNGTLQVKKPTRCPPYGTGVLLAPANCSINCVNYSDVDENGIIYMMLCRVVMGNVEIVHHGSKQHQPSNEYFDSGVDDLKNPQHYIVWDMNLNSHIYSEFVVTIKLPSKAKDSIFTQEDCHDSSDASLVLSPSSADSVSQTSSTVGAAGACSYSDCV
BaRT2v18chr1HG023540.20	BaRT2v18chr1HG023540	chr1H	356132292	356136693	+	HC Iso-Seq	Enriched TSS and TES	356132292	356133691	356133692	356135600	356135601	356136693	356133692	356133694	356135598	356135600					Unproductive	PTC;NMD	uORF	PTC;ds_SJ;long_3UTR
BaRT2v18chr1HG023540.21	BaRT2v18chr1HG023540	chr1H	356132294	356136715	+	HC Iso-Seq	Enriched TSS and TES	356132294	356133691	356133692	356134852	356134853	356136715	356133692	356133694	356134850	356134852					Unproductive	PTC;NMD	-	PTC;ds_SJ;long_3UTR
BaRT2v18chr1HG023540.22	BaRT2v18chr1HG023540	chr1H	356132294	356136703	+	HC Iso-Seq	Enriched TSS and TES	356132294	356133691	356133692	356136439	356136440	356136703	356133692	356133694	356136437	356136439	Putative inactive poly [ADP-ribose] polymerase SRO1;PARP catalytic domain-containing protein	0.6554634400039407;0.6433460907459099	GO:0003950;GO:0016763;GO:0016757;GO:0016740;GO:0003824	NAD+ ADP-ribosyltransferase activity;transferase activity, transferring pentosyl groups;transferase activity, transferring glycosyl groups;transferase activity;catalytic activity	Coding	AS_5UTR	uORF	-	MAAMNEKVLAKCEQNIVSLKRKRDSPAAYHADACHTSQSHQHPTGNSDIRLYVGEDRKANIACHLSRQILQSYQNYMTSASPKRILLRQSGNWKEFPEKIVKLAQVNFRTKKSITEVGYQNQLFLLDFVHMTFIDSKSGLQRPIAWIDDNGRRYFPEVLIEDQIAYRRKDFGNGDHVYVRAEPNGTPEINDQYGASESSAESSNFESSTEEVSSAKRVRAEKNIIRKINCDNGETVGENEPHTSLPAVFSCQPQQDKLGGQSRAQGTTSVVQKMLLQGMGTAIGSKDIIGIHRTPFLNNYREDRYDLFQKQAEITKSQHGNANVRYAWLPCSKAAVDEMMLNGTLQVKKPTRCPPYGTGVLLAPANCSINCVNYSDVDENGIIYMMLCRVVMGNVEIVHHGSKQHQPSNEYFDSGVDDLKNPQHYIVWDMNLNSHIYSEFVVTIKLPSKAKDSIFTQEDCHDSSDASLVLSPSSADSVSQDMNLEASPALGGQYEAPMLGDSMAKAPSTPWMPFSMLFAAISTKLPREKMDMINNCYEEFKAKKISRIDLVKRLRLIVGDRMLVSTIIRLQDKLPPMAKREAANVPAAKARGQ
BaRT2v18chr1HG023540.23	BaRT2v18chr1HG023540	chr1H	356132298	356136703	+	HC Iso-Seq	Enriched TSS and TES	356132298	356132506	356132507	356135708	356135709	356136703	356132507	356132509	356135706	356135708	PARP catalytic domain-containing protein;Poly [ADP-ribose] polymerase	0.5798814862995132;0.3756939213876757	GO:0003950;GO:0016763;GO:0016757;GO:0016740;GO:0003824	NAD+ ADP-ribosyltransferase activity;transferase activity, transferring pentosyl groups;transferase activity, transferring glycosyl groups;transferase activity;catalytic activity	Coding	-	-	-	MNRSISSAVTPADAAANPRFSSPLPVSHPTVIRFLLVDIEVVYAQRPIAWIDDNGRRYFPEVLIEDQIAYRRKDFGNGDHVYVRAEPNGTPEINDQYGASESSAESSNFESSTEEVSSAKRVRAEKNIIRKINCDNGETVGENEPHTSLPAVFSCQPQQDKLGGQSRAQGTTSVVQKMLLQGMGTAIGSKDIIGIHRTPFLNNYREDRYDLFQKQAEITKSQHGNANVRYAWLPCSKAAVDEMMLNGTLQVKKPTRCPPYGTGVLLAPANCSINCVNYSDVDENGIIYMMLCRVVMGNVEIVHHGSKQHQPSNEYFDSGVDDLKNPQHYIVWDMNLNSHIYSEFVVTIKLPSKAKDSIFTQEDCHDSSDASLVLSPSSADSVSQQEHAVIQIVSDSTIDPVLPL
BaRT2v18chr1HG023550.1	BaRT2v18chr1HG023550	chr1H	356136768	356139687	-	HC Iso-Seq	Enriched TSS and TES	356139625	356139687	356139394	356139624	356136768	356139393	356139622	356139624	356139394	356139396					Unproductive	PTC;NMD	ldORF	PTC;ds_SJ;long_3UTR
BaRT2v18chr1HG023550.2	BaRT2v18chr1HG023550	chr1H	356136768	356139677	-	HC Iso-Seq	Enriched TSS and TES	356139625	356139677	356137390	356139624	356136768	356137389	356139622	356139624	356137390	356137392	CS domain-containing protein;Putative inactive shikimate kinase like 2, chloroplastic	0.46679702339409124;0.37479759538887203	GO:0004765;GO:0019632;GO:0009507;GO:0016301;GO:0016310;GO:0009536;GO:0016772;GO:0006796;GO:0043231;GO:0006793;GO:0016740;GO:0043227;GO:0009073;GO:0000287;GO:0043229;GO:0009072;GO:0016773;GO:0043226;GO:1901615;GO:0005737;GO:0046872;GO:0032787;GO:0043169;GO:0005622;GO:0016053;GO:0003824;GO:0110165;GO:0044283;GO:0043167;GO:0019752;GO:0005488;GO:0043436;GO:0016787;GO:0019438;GO:0006082;GO:1901362;GO:0044281;GO:1901566;GO:0044237;GO:0006725;GO:1901360;GO:0044249;GO:1901576;GO:0009058;GO:0008152;GO:1901564;GO:0006807;GO:0009987;GO:0071704;GO:0004765;GO:0019632;GO:0009507;GO:0016301;GO:0016310;GO:0009536;GO:0016772;GO:0006796;GO:0043231;GO:0006793;GO:0016740;GO:0043227;GO:0009073;GO:0000287;GO:0043229;GO:0009072;GO:0016773;GO:0043226;GO:1901615;GO:0005737;GO:0046872;GO:0032787;GO:0043169;GO:0005622;GO:0016053;GO:0003824;GO:0110165;GO:0044283;GO:0043167;GO:0019752;GO:0005488;GO:0043436;GO:0016787;GO:0019438;GO:0006082;GO:1901362;GO:0044281;GO:1901566;GO:0044237;GO:0006725;GO:1901360;GO:0044249;GO:1901576;GO:0009058;GO:0008152;GO:1901564;GO:0006807;GO:0009987;GO:0071704;GO:0004765;GO:0019632;GO:0009507;GO:0016301;GO:0009073;GO:0009536;GO:0016773;GO:0016310;GO:0043231;GO:0016157;GO:0009072;GO:0043227;GO:0016772;GO:1901615;GO:0043229;GO:0005985;GO:0000287;GO:0043226;GO:0006796;GO:0035251;GO:0005737;GO:0006793;GO:0046527;GO:0005622;GO:0016740;GO:0032787;GO:0110165;GO:0005984;GO:0008194;GO:0016053;GO:0016758;GO:0009311;GO:0016757;GO:0044283;GO:0046872;GO:0019752;GO:0043169;GO:0043436;GO:0043167;GO:0019438;GO:0003824;GO:0006082;GO:0005488;GO:1901362;GO:0044262;GO:0044281;GO:1901566;GO:0005975;GO:0006725;GO:1901360;GO:0044237;GO:0044249;GO:1901576;GO:0009058;GO:1901564;GO:0008152;GO:0006807;GO:0071704;GO:0009987;GO:0044238;GO:0004765;GO:0019632;GO:0009507;GO:0016301;GO:0016310;GO:0009536;GO:0016772;GO:0009073;GO:0043231;GO:0009072;GO:0000287;GO:0043227;GO:1901615;GO:0016740;GO:0043229;GO:0006796;GO:0016773;GO:0043226;GO:0006793;GO:0005737;GO:0046872;GO:0032787;GO:0043169;GO:0005622;GO:0016053;GO:0043167;GO:0110165;GO:0044283;GO:0003824;GO:0019752;GO:0016157;GO:0043436;GO:0005488;GO:0019438;GO:0035251;GO:0006082;GO:0046527;GO:1901362;GO:0008194;GO:0044281;GO:0016758;GO:1901566;GO:0016757;GO:0006725;GO:1901360;GO:0044237;GO:0044249;GO:1901576;GO:0009058;GO:1901564;GO:0008152;GO:0006807;GO:0005985;GO:0071704;GO:0009987;GO:0005984;GO:0009311;GO:0044262;GO:0005975;GO:0044238	shikimate kinase activity;shikimate metabolic process;chloroplast;kinase activity;phosphorylation;plastid;transferase activity, transferring phosphorus-containing groups;phosphate-containing compound metabolic process;intracellular membrane-bounded organelle;phosphorus metabolic process;transferase activity;membrane-bounded organelle;aromatic amino acid family biosynthetic process;magnesium ion binding;intracellular organelle;aromatic amino acid family metabolic process;phosphotransferase activity, alcohol group as acceptor;organelle;organic hydroxy compound metabolic process;cytoplasm;metal ion binding;monocarboxylic acid metabolic process;cation binding;intracellular anatomical structure;organic acid biosynthetic process;catalytic activity;cellular anatomical entity;small molecule biosynthetic process;ion binding;carboxylic acid metabolic process;binding;oxoacid metabolic process;hydrolase activity;aromatic compound biosynthetic process;organic acid metabolic process;organic cyclic compound biosynthetic process;small molecule metabolic process;organonitrogen compound biosynthetic process;cellular metabolic process;cellular aromatic compound metabolic process;organic cyclic compound metabolic process;cellular biosynthetic process;organic substance biosynthetic process;biosynthetic process;metabolic process;organonitrogen compound metabolic process;nitrogen compound metabolic process;cellular process;organic substance metabolic process;shikimate kinase activity;shikimate metabolic process;chloroplast;kinase activity;phosphorylation;plastid;transferase activity, transferring phosphorus-containing groups;phosphate-containing compound metabolic process;intracellular membrane-bounded organelle;phosphorus metabolic process;transferase activity;membrane-bounded organelle;aromatic amino acid family biosynthetic process;magnesium ion binding;intracellular organelle;aromatic amino acid family metabolic process;phosphotransferase activity, alcohol group as acceptor;organelle;organic hydroxy compound metabolic process;cytoplasm;metal ion binding;monocarboxylic acid metabolic process;cation binding;intracellular anatomical structure;organic acid biosynthetic process;catalytic activity;cellular anatomical entity;small molecule biosynthetic process;ion binding;carboxylic acid metabolic process;binding;oxoacid metabolic process;hydrolase activity;aromatic compound biosynthetic process;organic acid metabolic process;organic cyclic compound biosynthetic process;small molecule metabolic process;organonitrogen compound biosynthetic process;cellular metabolic process;cellular aromatic compound metabolic process;organic cyclic compound metabolic process;cellular biosynthetic process;organic substance biosynthetic process;biosynthetic process;metabolic process;organonitrogen compound metabolic process;nitrogen compound metabolic process;cellular process;organic substance metabolic process;shikimate kinase activity;shikimate metabolic process;chloroplast;kinase activity;aromatic amino acid family biosynthetic process;plastid;phosphotransferase activity, alcohol group as acceptor;phosphorylation;intracellular membrane-bounded organelle;sucrose synthase activity;aromatic amino acid family metabolic process;membrane-bounded organelle;transferase activity, transferring phosphorus-containing groups;organic hydroxy compound metabolic process;intracellular organelle;sucrose metabolic process;magnesium ion binding;organelle;phosphate-containing compound metabolic process;UDP-glucosyltransferase activity;cytoplasm;phosphorus metabolic process;glucosyltransferase activity;intracellular anatomical structure;transferase activity;monocarboxylic acid metabolic process;cellular anatomical entity;disaccharide metabolic process;UDP-glycosyltransferase activity;organic acid biosynthetic process;transferase activity, transferring hexosyl groups;oligosaccharide metabolic process;transferase activity, transferring glycosyl groups;small molecule biosynthetic process;metal ion binding;carboxylic acid metabolic process;cation binding;oxoacid metabolic process;ion binding;aromatic compound biosynthetic process;catalytic activity;organic acid metabolic process;binding;organic cyclic compound biosynthetic process;cellular carbohydrate metabolic process;small molecule metabolic process;organonitrogen compound biosynthetic process;carbohydrate metabolic process;cellular aromatic compound metabolic process;organic cyclic compound metabolic process;cellular metabolic process;cellular biosynthetic process;organic substance biosynthetic process;biosynthetic process;organonitrogen compound metabolic process;metabolic process;nitrogen compound metabolic process;organic substance metabolic process;cellular process;primary metabolic process;shikimate kinase activity;shikimate metabolic process;chloroplast;kinase activity;phosphorylation;plastid;transferase activity, transferring phosphorus-containing groups;aromatic amino acid family biosynthetic process;intracellular membrane-bounded organelle;aromatic amino acid family metabolic process;magnesium ion binding;membrane-bounded organelle;organic hydroxy compound metabolic process;transferase activity;intracellular organelle;phosphate-containing compound metabolic process;phosphotransferase activity, alcohol group as acceptor;organelle;phosphorus metabolic process;cytoplasm;metal ion binding;monocarboxylic acid metabolic process;cation binding;intracellular anatomical structure;organic acid biosynthetic process;ion binding;cellular anatomical entity;small molecule biosynthetic process;catalytic activity;carboxylic acid metabolic process;sucrose synthase activity;oxoacid metabolic process;binding;aromatic compound biosynthetic process;UDP-glucosyltransferase activity;organic acid metabolic process;glucosyltransferase activity;organic cyclic compound biosynthetic process;UDP-glycosyltransferase activity;small molecule metabolic process;transferase activity, transferring hexosyl groups;organonitrogen compound biosynthetic process;transferase activity, transferring glycosyl groups;cellular aromatic compound metabolic process;organic cyclic compound metabolic process;cellular metabolic process;cellular biosynthetic process;organic substance biosynthetic process;biosynthetic process;organonitrogen compound metabolic process;metabolic process;nitrogen compound metabolic process;sucrose metabolic process;organic substance metabolic process;cellular process;disaccharide metabolic process;oligosaccharide metabolic process;cellular carbohydrate metabolic process;carbohydrate metabolic process;primary metabolic process	Coding	-	-	-	MAAAMSIAATTCCSSPFPAKPSRHIAAYSRAPRLPLPRPAWRRSLLAASLPASRLRLRPRTSLSASPAAAHDYEFTDTTGEVELRLDIGKLGIESSRDVFVDVDDTSLLIRAKSDGTLRTLMNVGTLFDRVKSSETIWFIDEDQLVVNLKKVEQELKWPDIDESWKSLTAGITQLLTGISIHIVGDSTDINEAVAKEIAEGIGYLPVCTSELLESATQKSVDTWVAAEGVDSVAEAECVVLESLSSHVRTVVATLGGKQGAASRFDKWQYLHSGFTVWLSVSEAGGEEGSLSLR
BaRT2v18chr1HG023550.3	BaRT2v18chr1HG023550	chr1H	356136785	356139682	-	HC Iso-Seq	Enriched TSS and TES	356139625	356139682	356136896	356139624	356136785	356136895	356139622	356139624	356136896	356136898					Coding	-	-	-	MAAAMSIAATTCCSSPFPAKPSRHIAAYSRAPRLPLPRPAWRRSLLAASLPASRLRLRPRTSLSASPAAAHDYEFTDTTGEVELRLDIGKLGIESSRDVFVDVDDTSLLIRAKSDGTLRTLMNVGTLFDRVKSSETIWFDKWQYLHSGFTVWLSVSEAGDEASAKEEARRSVSTGSVAYAKADVVVKLGGWDPEYTQAVAQGCLVALKQLTLADKKLAGKKSLYIRLGCRGDWPNIEPPGWDPQSDAPPTNI
BaRT2v18chr1HG023550.4	BaRT2v18chr1HG023550	chr1H	356136787	356139687	-	HC Iso-Seq	Enriched TSS and TES	356139625	356139687	356136896	356139624	356136787	356136895	356139622	356139624	356136896	356136898	CS domain-containing protein;probable inactive shikimate kinase like 2, chloroplastic	0.4665024123731531;0.3687954621351876	GO:0004765;GO:0019632;GO:0009507;GO:0016301;GO:0016310;GO:0009536;GO:0016772;GO:0006796;GO:0043231;GO:0006793;GO:0016740;GO:0043227;GO:0009073;GO:0000287;GO:0043229;GO:0009072;GO:0016773;GO:0043226;GO:1901615;GO:0005737;GO:0046872;GO:0032787;GO:0043169;GO:0005622;GO:0016053;GO:0003824;GO:0110165;GO:0044283;GO:0043167;GO:0019752;GO:0005488;GO:0043436;GO:0016787;GO:0019438;GO:0006082;GO:1901362;GO:0044281;GO:1901566;GO:0044237;GO:0006725;GO:1901360;GO:0044249;GO:1901576;GO:0009058;GO:0008152;GO:1901564;GO:0006807;GO:0009987;GO:0071704	shikimate kinase activity;shikimate metabolic process;chloroplast;kinase activity;phosphorylation;plastid;transferase activity, transferring phosphorus-containing groups;phosphate-containing compound metabolic process;intracellular membrane-bounded organelle;phosphorus metabolic process;transferase activity;membrane-bounded organelle;aromatic amino acid family biosynthetic process;magnesium ion binding;intracellular organelle;aromatic amino acid family metabolic process;phosphotransferase activity, alcohol group as acceptor;organelle;organic hydroxy compound metabolic process;cytoplasm;metal ion binding;monocarboxylic acid metabolic process;cation binding;intracellular anatomical structure;organic acid biosynthetic process;catalytic activity;cellular anatomical entity;small molecule biosynthetic process;ion binding;carboxylic acid metabolic process;binding;oxoacid metabolic process;hydrolase activity;aromatic compound biosynthetic process;organic acid metabolic process;organic cyclic compound biosynthetic process;small molecule metabolic process;organonitrogen compound biosynthetic process;cellular metabolic process;cellular aromatic compound metabolic process;organic cyclic compound metabolic process;cellular biosynthetic process;organic substance biosynthetic process;biosynthetic process;metabolic process;organonitrogen compound metabolic process;nitrogen compound metabolic process;cellular process;organic substance metabolic process	Coding	-	-	-	MAAAMSIAATTCCSSPFPAKPSRHIAAYSRAPRLPLPRPAWRRSLLAASLPASRLRLRPRTSLSASPAAAHDYEFTDTTGEVELRLDIGKLGIESSRDVFVDVDDTSLLIRAKSDGTLRTLMNVGTLFDRVKSSETIWFIDEDQLVVNLKKVEQELKWPDIDESWKSLTAGITQLLTGISIHIVGDSTDINEAVAKEIAEGIGYLPVCTSELLESATQKSVDTWVAAEGVDSVAEAECVVLESLSSHVRTVVATLGGKQGAASRFDKWQYLHSGFTVWLSVSEAGDEASAKEEARRSVSTGSVAYAKADVVVKLGGWDPEYTQAVAQGCLVALKQLTLADKKLAGKKSLYIRLGCRGDWPNIEPPGWDPQSDAPPTNI
BaRT2v18chr1HG023550.5	BaRT2v18chr1HG023550	chr1H	356136787	356139677	-	HC Iso-Seq	Enriched TSS and TES	356139625	356139677	356138433	356139624	356136787	356138432	356139622	356139624	356138433	356138435					Unproductive	PTC;NMD	-	PTC;ds_SJ;long_3UTR
BaRT2v18chr1HG023550.6	BaRT2v18chr1HG023550	chr1H	356136787	356139687	-	HC Iso-Seq	Enriched TSS and TES	356139625	356139687	356137660	356139624	356136787	356137659	356139622	356139624	356137660	356137662	CS domain-containing protein	0.444037	GO:0004765;GO:0019632;GO:0009507;GO:0016301;GO:0009073;GO:0009536;GO:0016773;GO:0016310;GO:0043231;GO:0016157;GO:0009072;GO:0043227;GO:0016772;GO:1901615;GO:0043229;GO:0005985;GO:0000287;GO:0043226;GO:0006796;GO:0035251;GO:0005737;GO:0006793;GO:0046527;GO:0005622;GO:0016740;GO:0032787;GO:0110165;GO:0005984;GO:0008194;GO:0016053;GO:0016758;GO:0009311;GO:0016757;GO:0044283;GO:0046872;GO:0019752;GO:0043169;GO:0043436;GO:0043167;GO:0019438;GO:0003824;GO:0006082;GO:0005488;GO:1901362;GO:0044262;GO:0044281;GO:1901566;GO:0005975;GO:0006725;GO:1901360;GO:0044237;GO:0044249;GO:1901576;GO:0009058;GO:1901564;GO:0008152;GO:0006807;GO:0071704;GO:0009987;GO:0044238	shikimate kinase activity;shikimate metabolic process;chloroplast;kinase activity;aromatic amino acid family biosynthetic process;plastid;phosphotransferase activity, alcohol group as acceptor;phosphorylation;intracellular membrane-bounded organelle;sucrose synthase activity;aromatic amino acid family metabolic process;membrane-bounded organelle;transferase activity, transferring phosphorus-containing groups;organic hydroxy compound metabolic process;intracellular organelle;sucrose metabolic process;magnesium ion binding;organelle;phosphate-containing compound metabolic process;UDP-glucosyltransferase activity;cytoplasm;phosphorus metabolic process;glucosyltransferase activity;intracellular anatomical structure;transferase activity;monocarboxylic acid metabolic process;cellular anatomical entity;disaccharide metabolic process;UDP-glycosyltransferase activity;organic acid biosynthetic process;transferase activity, transferring hexosyl groups;oligosaccharide metabolic process;transferase activity, transferring glycosyl groups;small molecule biosynthetic process;metal ion binding;carboxylic acid metabolic process;cation binding;oxoacid metabolic process;ion binding;aromatic compound biosynthetic process;catalytic activity;organic acid metabolic process;binding;organic cyclic compound biosynthetic process;cellular carbohydrate metabolic process;small molecule metabolic process;organonitrogen compound biosynthetic process;carbohydrate metabolic process;cellular aromatic compound metabolic process;organic cyclic compound metabolic process;cellular metabolic process;cellular biosynthetic process;organic substance biosynthetic process;biosynthetic process;organonitrogen compound metabolic process;metabolic process;nitrogen compound metabolic process;organic substance metabolic process;cellular process;primary metabolic process	Coding	-	-	-	MAAAMSIAATTCCSSPFPAKPSRHIAAYSRAPRLPLPRPAWRRSLLAASLPASRLRLRPRTSLSASPAAAHDYEFTDTTGEVELRLDIGKLGIESSRDVFVDVDDTSLLIRAKSDGTLRTLMNVGTLFDRVKSSETIWFIDEDQLVVNLKKVEQELKWPDIDESWKSLTAGITQLLTGISIHIVGDSTDINEAVAKEIAEGIGYLPVCTSELLESATQKSVDTFTCRGGCGRGGLSS
BaRT2v18chr1HG023550.7	BaRT2v18chr1HG023550	chr1H	356136787	356139691	-	HC Iso-Seq	Enriched TSS and TES	356139625	356139691	356139394	356139624	356136787	356139393	356139622	356139624	356139394	356139396					Unproductive	PTC;NMD	ldORF	PTC;ds_SJ;long_3UTR
BaRT2v18chr1HG023550.8	BaRT2v18chr1HG023550	chr1H	356136787	356139687	-	HC Iso-Seq	Enriched TSS and TES	356139625	356139687	356137325	356139624	356136787	356137324	356139622	356139624	356137325	356137327	CS domain-containing protein;Putative inactive shikimate kinase like 2, chloroplastic	0.47113566527535444;0.34149250737588455	GO:0004765;GO:0019632;GO:0009507;GO:0016301;GO:0016310;GO:0009536;GO:0016772;GO:0009073;GO:0043231;GO:0009072;GO:0000287;GO:0043227;GO:1901615;GO:0016740;GO:0043229;GO:0006796;GO:0016773;GO:0043226;GO:0006793;GO:0005737;GO:0046872;GO:0032787;GO:0043169;GO:0005622;GO:0016053;GO:0043167;GO:0110165;GO:0044283;GO:0003824;GO:0019752;GO:0016157;GO:0043436;GO:0005488;GO:0019438;GO:0035251;GO:0006082;GO:0046527;GO:1901362;GO:0008194;GO:0044281;GO:0016758;GO:1901566;GO:0016757;GO:0006725;GO:1901360;GO:0044237;GO:0044249;GO:1901576;GO:0009058;GO:1901564;GO:0008152;GO:0006807;GO:0005985;GO:0071704;GO:0009987;GO:0005984;GO:0009311;GO:0044262;GO:0005975;GO:0044238	shikimate kinase activity;shikimate metabolic process;chloroplast;kinase activity;phosphorylation;plastid;transferase activity, transferring phosphorus-containing groups;aromatic amino acid family biosynthetic process;intracellular membrane-bounded organelle;aromatic amino acid family metabolic process;magnesium ion binding;membrane-bounded organelle;organic hydroxy compound metabolic process;transferase activity;intracellular organelle;phosphate-containing compound metabolic process;phosphotransferase activity, alcohol group as acceptor;organelle;phosphorus metabolic process;cytoplasm;metal ion binding;monocarboxylic acid metabolic process;cation binding;intracellular anatomical structure;organic acid biosynthetic process;ion binding;cellular anatomical entity;small molecule biosynthetic process;catalytic activity;carboxylic acid metabolic process;sucrose synthase activity;oxoacid metabolic process;binding;aromatic compound biosynthetic process;UDP-glucosyltransferase activity;organic acid metabolic process;glucosyltransferase activity;organic cyclic compound biosynthetic process;UDP-glycosyltransferase activity;small molecule metabolic process;transferase activity, transferring hexosyl groups;organonitrogen compound biosynthetic process;transferase activity, transferring glycosyl groups;cellular aromatic compound metabolic process;organic cyclic compound metabolic process;cellular metabolic process;cellular biosynthetic process;organic substance biosynthetic process;biosynthetic process;organonitrogen compound metabolic process;metabolic process;nitrogen compound metabolic process;sucrose metabolic process;organic substance metabolic process;cellular process;disaccharide metabolic process;oligosaccharide metabolic process;cellular carbohydrate metabolic process;carbohydrate metabolic process;primary metabolic process	Coding	-	-	-	MAAAMSIAATTCCSSPFPAKPSRHIAAYSRAPRLPLPRPAWRRSLLAASLPASRLRLRPRTSLSASPAAAHDYEFTDTTGEVELRLDIGKLGIESSRDVFVDVDDTSLLIRAKSDGTLRTLMNVGTLFDRVKSSETIWFIDEDQLVVNLKKVEQELKWPDIDESWKSLTAGITQLLTGISIHIVGDSTDINEAVAKEIAEGIGYLPVCTSELLESATQKSVDTWVAAEGVDSVAEAECVVLESLSSHVRTVVATLGGKQGAASR
BaRT2v18chr1HG023560.1	BaRT2v18chr1HG023560	chr1H	356366094	356367588	-	Illumina	Illumina	356367510	356367588	356367393	356367509	356366094	356367392	356367507	356367509	356367393	356367395					Non_Coding	Short_ORF	-	-
BaRT2v18chr1HG023570.1	BaRT2v18chr1HG023570	chr1H	356367763	356373636	-	Illumina	Illumina	356373571	356373636	356368265	356373570	356367763	356368264	356373568	356373570	356368265	356368267	Lysine-specific demethylase REF6	0.905191	GO:0032452;GO:0016577;GO:0000792;GO:0140457;GO:0070076;GO:0035097;GO:0032451;GO:0006482;GO:0034708;GO:0008214;GO:0032454;GO:0000785;GO:0048439;GO:0034647;GO:0005694;GO:0070988;GO:0032453;GO:0005654;GO:0016570;GO:0008168;GO:1990234;GO:0016569;GO:0016741;GO:0031981;GO:0045815;GO:0140096;GO:0140513;GO:0033169;GO:0070013;GO:0016740;GO:0006325;GO:0043233;GO:0003824;GO:0090698;GO:0031974;GO:0010016;GO:1902494;GO:0009908;GO:0043229;GO:0090567;GO:0043226;GO:0034721;GO:0005634;GO:0048367;GO:0043232;GO:0034720;GO:0043228;GO:0040029;GO:0032991;GO:0009791;GO:0043231;GO:0048608;GO:0043227;GO:0061458;GO:0005622;GO:0032259;GO:0016021;GO:0051276;GO:0031224;GO:0003006;GO:0016020;GO:0010628;GO:0110165;GO:0006996;GO:0006338;GO:0022414;GO:0000003;GO:0009653;GO:0048731;GO:0010604;GO:0006464;GO:0036211;GO:0009893;GO:0016043;GO:0007275;GO:0071840;GO:0048518;GO:0048856;GO:0032501;GO:0043412;GO:0032502;GO:0044267;GO:0019538;GO:0010200;GO:0044260;GO:0010468;GO:0060255;GO:0019222;GO:1901564;GO:0043170;GO:0050789;GO:0065007;GO:0010243;GO:1901698;GO:0008152;GO:0006807;GO:1901700;GO:0010033;GO:0044238;GO:0044237;GO:0071704;GO:0042221;GO:0050896;GO:0009987;GO:0032452;GO:0016577;GO:0000792;GO:0140457;GO:0070076;GO:0035097;GO:0032451;GO:0006482;GO:0034708;GO:0008214;GO:0032454;GO:0000785;GO:0048439;GO:0034647;GO:0005694;GO:0070988;GO:0032453;GO:0005654;GO:0016570;GO:0008168;GO:1990234;GO:0016569;GO:0016741;GO:0031981;GO:0045815;GO:0140096;GO:0140513;GO:0033169;GO:0070013;GO:0016740;GO:0006325;GO:0043233;GO:0003824;GO:0090698;GO:0031974;GO:0010016;GO:1902494;GO:0009908;GO:0043229;GO:0090567;GO:0043226;GO:0034721;GO:0005634;GO:0048367;GO:0043232;GO:0034720;GO:0043228;GO:0040029;GO:0032991;GO:0009791;GO:0043231;GO:0048608;GO:0043227;GO:0061458;GO:0005622;GO:0032259;GO:0016021;GO:0051276;GO:0031224;GO:0003006;GO:0016020;GO:0010628;GO:0110165;GO:0006996;GO:0006338;GO:0022414;GO:0000003;GO:0009653;GO:0048731;GO:0010604;GO:0006464;GO:0036211;GO:0009893;GO:0016043;GO:0007275;GO:0071840;GO:0048518;GO:0048856;GO:0032501;GO:0043412;GO:0032502;GO:0044267;GO:0019538;GO:0010200;GO:0044260;GO:0010468;GO:0060255;GO:0019222;GO:1901564;GO:0043170;GO:0050789;GO:0065007;GO:0010243;GO:1901698;GO:0008152;GO:0006807;GO:1901700;GO:0010033;GO:0044238;GO:0044237;GO:0071704;GO:0042221;GO:0050896;GO:0009987;GO:0032452;GO:0016577;GO:0000792;GO:0140457;GO:0070076;GO:0035097;GO:0032451;GO:0006482;GO:0034708;GO:0008214;GO:0032454;GO:0000785;GO:0048439;GO:0034647;GO:0005694;GO:0070988;GO:0032453;GO:0005654;GO:0016570;GO:0008168;GO:1990234;GO:0016569;GO:0016741;GO:0031981;GO:0045815;GO:0140096;GO:0140513;GO:0033169;GO:0070013;GO:0016740;GO:0006325;GO:0043233;GO:0003824;GO:0090698;GO:0031974;GO:0010016;GO:1902494;GO:0009908;GO:0043229;GO:0090567;GO:0043226;GO:0034721;GO:0005634;GO:0048367;GO:0043232;GO:0034720;GO:0043228;GO:0040029;GO:0032991;GO:0009791;GO:0043231;GO:0032259;GO:0043227;GO:0048608;GO:0005622;GO:0061458;GO:0016021;GO:0051276;GO:0031224;GO:0003006;GO:0016020;GO:0010628;GO:0110165;GO:0006996;GO:0006338;GO:0022414;GO:0000003;GO:0009653;GO:0048731;GO:0010604;GO:0006464;GO:0036211;GO:0009893;GO:0016043;GO:0007275;GO:0071840;GO:0048518;GO:0048856;GO:0032501;GO:0043412;GO:0032502;GO:0044267;GO:0019538;GO:0010200;GO:0044260;GO:0010468;GO:0060255;GO:0019222;GO:1901564;GO:0043170;GO:0050789;GO:0065007;GO:0010243;GO:1901698;GO:0008152;GO:0006807;GO:1901700;GO:0010033;GO:0044238;GO:0044237;GO:0071704;GO:0042221;GO:0050896;GO:0009987;GO:0032452;GO:0016577;GO:0000792;GO:0140457;GO:0070076;GO:0035097;GO:0032451;GO:0006482;GO:0034708;GO:0008214;GO:0032454;GO:0000785;GO:0048439;GO:0034647;GO:0005694;GO:0070988;GO:0032453;GO:0005654;GO:0016570;GO:0008168;GO:1990234;GO:0016569;GO:0016741;GO:0031981;GO:0045815;GO:0140096;GO:0140513;GO:0033169;GO:0070013;GO:0016740;GO:0006325;GO:0043233;GO:0003824;GO:0090698;GO:0031974;GO:0010016;GO:1902494;GO:0009908;GO:0043229;GO:0090567;GO:0043226;GO:0034721;GO:0005634;GO:0048367;GO:0043232;GO:0034720;GO:0043228;GO:0040029;GO:0032991;GO:0009791;GO:0043231;GO:0032259;GO:0043227;GO:0048608;GO:0005622;GO:0061458;GO:0016021;GO:0051276;GO:0031224;GO:0003006;GO:0016020;GO:0010628;GO:0110165;GO:0006996;GO:0006338;GO:0022414;GO:0000003;GO:0009653;GO:0048731;GO:0010604;GO:0006464;GO:0036211;GO:0009893;GO:0016043;GO:0007275;GO:0071840;GO:0048518;GO:0048856;GO:0032501;GO:0043412;GO:0032502;GO:0044267;GO:0019538;GO:0010200;GO:0044260;GO:0010468;GO:0060255;GO:0019222;GO:1901564;GO:0043170;GO:0050789;GO:0065007;GO:0010243;GO:1901698;GO:0008152;GO:0006807;GO:1901700;GO:0010033;GO:0044238;GO:0044237;GO:0071704;GO:0042221;GO:0050896;GO:0009987;GO:0032452;GO:0016577;GO:0000792;GO:0140457;GO:0070076;GO:0035097;GO:0032451;GO:0006482;GO:0034708;GO:0008214;GO:0032454;GO:0000785;GO:0048439;GO:0034647;GO:0005694;GO:0070988;GO:0032453;GO:0005654;GO:0016570;GO:0008168;GO:1990234;GO:0016569;GO:0016741;GO:0031981;GO:0045815;GO:0140096;GO:0140513;GO:0033169;GO:0070013;GO:0016740;GO:0006325;GO:0043233;GO:0003824;GO:0090698;GO:0031974;GO:0010016;GO:1902494;GO:0009908;GO:0043229;GO:0090567;GO:0043226;GO:0034721;GO:0005634;GO:0048367;GO:0043232;GO:0034720;GO:0043228;GO:0040029;GO:0032991;GO:0009791;GO:0043231;GO:0048608;GO:0043227;GO:0061458;GO:0005622;GO:0032259;GO:0016021;GO:0051276;GO:0031224;GO:0003006;GO:0016020;GO:0010628;GO:0110165;GO:0006996;GO:0006338;GO:0022414;GO:0000003;GO:0009653;GO:0048731;GO:0010604;GO:0006464;GO:0036211;GO:0009893;GO:0016043;GO:0007275;GO:0071840;GO:0048518;GO:0048856;GO:0032501;GO:0043412;GO:0032502;GO:0044267;GO:0019538;GO:0010200;GO:0044260;GO:0010468;GO:0060255;GO:0019222;GO:1901564;GO:0043170;GO:0050789;GO:0065007;GO:0010243;GO:1901698;GO:0008152;GO:0006807;GO:1901700;GO:0010033;GO:0044238;GO:0044237;GO:0071704;GO:0042221;GO:0050896;GO:0009987	histone demethylase activity;histone demethylation;heterochromatin;protein demethylase activity;histone lysine demethylation;histone methyltransferase complex;demethylase activity;protein demethylation;methyltransferase complex;protein dealkylation;histone demethylase activity (H3-K9 specific);chromatin;flower morphogenesis;histone demethylase activity (H3-trimethyl-K4 specific);chromosome;demethylation;histone demethylase activity (H3-K4 specific);nucleoplasm;histone modification;methyltransferase activity;transferase complex;covalent chromatin modification;transferase activity, transferring one-carbon groups;nuclear lumen;positive regulation of gene expression, epigenetic;catalytic activity, acting on a protein;nuclear protein-containing complex;histone H3-K9 demethylation;intracellular organelle lumen;transferase activity;chromatin organization;organelle lumen;catalytic activity;post-embryonic plant morphogenesis;membrane-enclosed lumen;shoot system morphogenesis;catalytic complex;flower development;intracellular organelle;reproductive shoot system development;organelle;histone H3-K4 demethylation, trimethyl-H3-K4-specific;nucleus;shoot system development;intracellular non-membrane-bounded organelle;histone H3-K4 demethylation;non-membrane-bounded organelle;regulation of gene expression, epigenetic;protein-containing complex;post-embryonic development;intracellular membrane-bounded organelle;reproductive structure development;membrane-bounded organelle;reproductive system development;intracellular anatomical structure;methylation;integral component of membrane;chromosome organization;intrinsic component of membrane;developmental process involved in reproduction;membrane;positive regulation of gene expression;cellular anatomical entity;organelle organization;chromatin remodeling;reproductive process;reproduction;anatomical structure morphogenesis;system development;positive regulation of macromolecule metabolic process;cellular protein modification process;protein modification process;positive regulation of metabolic process;cellular component organization;multicellular organism development;cellular component organization or biogenesis;positive regulation of biological process;anatomical structure development;multicellular organismal process;macromolecule modification;developmental process;cellular protein metabolic process;protein metabolic process;response to chitin;cellular macromolecule metabolic process;regulation of gene expression;regulation of macromolecule metabolic process;regulation of metabolic process;organonitrogen compound metabolic process;macromolecule metabolic process;regulation of biological process;biological regulation;response to organonitrogen compound;response to nitrogen compound;metabolic process;nitrogen compound metabolic process;response to oxygen-containing compound;response to organic substance;primary metabolic process;cellular metabolic process;organic substance metabolic process;response to chemical;response to stimulus;cellular process;histone demethylase activity;histone demethylation;heterochromatin;protein demethylase activity;histone lysine demethylation;histone methyltransferase complex;demethylase activity;protein demethylation;methyltransferase complex;protein dealkylation;histone demethylase activity (H3-K9 specific);chromatin;flower morphogenesis;histone demethylase activity (H3-trimethyl-K4 specific);chromosome;demethylation;histone demethylase activity (H3-K4 specific);nucleoplasm;histone modification;methyltransferase activity;transferase complex;covalent chromatin modification;transferase activity, transferring one-carbon groups;nuclear lumen;positive regulation of gene expression, epigenetic;catalytic activity, acting on a protein;nuclear protein-containing complex;histone H3-K9 demethylation;intracellular organelle lumen;transferase activity;chromatin organization;organelle lumen;catalytic activity;post-embryonic plant morphogenesis;membrane-enclosed lumen;shoot system morphogenesis;catalytic complex;flower development;intracellular organelle;reproductive shoot system development;organelle;histone H3-K4 demethylation, trimethyl-H3-K4-specific;nucleus;shoot system development;intracellular non-membrane-bounded organelle;histone H3-K4 demethylation;non-membrane-bounded organelle;regulation of gene expression, epigenetic;protein-containing complex;post-embryonic development;intracellular membrane-bounded organelle;reproductive structure development;membrane-bounded organelle;reproductive system development;intracellular anatomical structure;methylation;integral component of membrane;chromosome organization;intrinsic component of membrane;developmental process involved in reproduction;membrane;positive regulation of gene expression;cellular anatomical entity;organelle organization;chromatin remodeling;reproductive process;reproduction;anatomical structure morphogenesis;system development;positive regulation of macromolecule metabolic process;cellular protein modification process;protein modification process;positive regulation of metabolic process;cellular component organization;multicellular organism development;cellular component organization or biogenesis;positive regulation of biological process;anatomical structure development;multicellular organismal process;macromolecule modification;developmental process;cellular protein metabolic process;protein metabolic process;response to chitin;cellular macromolecule metabolic process;regulation of gene expression;regulation of macromolecule metabolic process;regulation of metabolic process;organonitrogen compound metabolic process;macromolecule metabolic process;regulation of biological process;biological regulation;response to organonitrogen compound;response to nitrogen compound;metabolic process;nitrogen compound metabolic process;response to oxygen-containing compound;response to organic substance;primary metabolic process;cellular metabolic process;organic substance metabolic process;response to chemical;response to stimulus;cellular process;histone demethylase activity;histone demethylation;heterochromatin;protein demethylase activity;histone lysine demethylation;histone methyltransferase complex;demethylase activity;protein demethylation;methyltransferase complex;protein dealkylation;histone demethylase activity (H3-K9 specific);chromatin;flower morphogenesis;histone demethylase activity (H3-trimethyl-K4 specific);chromosome;demethylation;histone demethylase activity (H3-K4 specific);nucleoplasm;histone modification;methyltransferase activity;transferase complex;covalent chromatin modification;transferase activity, transferring one-carbon groups;nuclear lumen;positive regulation of gene expression, epigenetic;catalytic activity, acting on a protein;nuclear protein-containing complex;histone H3-K9 demethylation;intracellular organelle lumen;transferase activity;chromatin organization;organelle lumen;catalytic activity;post-embryonic plant morphogenesis;membrane-enclosed lumen;shoot system morphogenesis;catalytic complex;flower development;intracellular organelle;reproductive shoot system development;organelle;histone H3-K4 demethylation, trimethyl-H3-K4-specific;nucleus;shoot system development;intracellular non-membrane-bounded organelle;histone H3-K4 demethylation;non-membrane-bounded organelle;regulation of gene expression, epigenetic;protein-containing complex;post-embryonic development;intracellular membrane-bounded organelle;methylation;membrane-bounded organelle;reproductive structure development;intracellular anatomical structure;reproductive system development;integral component of membrane;chromosome organization;intrinsic component of membrane;developmental process involved in reproduction;membrane;positive regulation of gene expression;cellular anatomical entity;organelle organization;chromatin remodeling;reproductive process;reproduction;anatomical structure morphogenesis;system development;positive regulation of macromolecule metabolic process;cellular protein modification process;protein modification process;positive regulation of metabolic process;cellular component organization;multicellular organism development;cellular component organization or biogenesis;positive regulation of biological process;anatomical structure development;multicellular organismal process;macromolecule modification;developmental process;cellular protein metabolic process;protein metabolic process;response to chitin;cellular macromolecule metabolic process;regulation of gene expression;regulation of macromolecule metabolic process;regulation of metabolic process;organonitrogen compound metabolic process;macromolecule metabolic process;regulation of biological process;biological regulation;response to organonitrogen compound;response to nitrogen compound;metabolic process;nitrogen compound metabolic process;response to oxygen-containing compound;response to organic substance;primary metabolic process;cellular metabolic process;organic substance metabolic process;response to chemical;response to stimulus;cellular process;histone demethylase activity;histone demethylation;heterochromatin;protein demethylase activity;histone lysine demethylation;histone methyltransferase complex;demethylase activity;protein demethylation;methyltransferase complex;protein dealkylation;histone demethylase activity (H3-K9 specific);chromatin;flower morphogenesis;histone demethylase activity (H3-trimethyl-K4 specific);chromosome;demethylation;histone demethylase activity (H3-K4 specific);nucleoplasm;histone modification;methyltransferase activity;transferase complex;covalent chromatin modification;transferase activity, transferring one-carbon groups;nuclear lumen;positive regulation of gene expression, epigenetic;catalytic activity, acting on a protein;nuclear protein-containing complex;histone H3-K9 demethylation;intracellular organelle lumen;transferase activity;chromatin organization;organelle lumen;catalytic activity;post-embryonic plant morphogenesis;membrane-enclosed lumen;shoot system morphogenesis;catalytic complex;flower development;intracellular organelle;reproductive shoot system development;organelle;histone H3-K4 demethylation, trimethyl-H3-K4-specific;nucleus;shoot system development;intracellular non-membrane-bounded organelle;histone H3-K4 demethylation;non-membrane-bounded organelle;regulation of gene expression, epigenetic;protein-containing complex;post-embryonic development;intracellular membrane-bounded organelle;methylation;membrane-bounded organelle;reproductive structure development;intracellular anatomical structure;reproductive system development;integral component of membrane;chromosome organization;intrinsic component of membrane;developmental process involved in reproduction;membrane;positive regulation of gene expression;cellular anatomical entity;organelle organization;chromatin remodeling;reproductive process;reproduction;anatomical structure morphogenesis;system development;positive regulation of macromolecule metabolic process;cellular protein modification process;protein modification process;positive regulation of metabolic process;cellular component organization;multicellular organism development;cellular component organization or biogenesis;positive regulation of biological process;anatomical structure development;multicellular organismal process;macromolecule modification;developmental process;cellular protein metabolic process;protein metabolic process;response to chitin;cellular macromolecule metabolic process;regulation of gene expression;regulation of macromolecule metabolic process;regulation of metabolic process;organonitrogen compound metabolic process;macromolecule metabolic process;regulation of biological process;biological regulation;response to organonitrogen compound;response to nitrogen compound;metabolic process;nitrogen compound metabolic process;response to oxygen-containing compound;response to organic substance;primary metabolic process;cellular metabolic process;organic substance metabolic process;response to chemical;response to stimulus;cellular process;histone demethylase activity;histone demethylation;heterochromatin;protein demethylase activity;histone lysine demethylation;histone methyltransferase complex;demethylase activity;protein demethylation;methyltransferase complex;protein dealkylation;histone demethylase activity (H3-K9 specific);chromatin;flower morphogenesis;histone demethylase activity (H3-trimethyl-K4 specific);chromosome;demethylation;histone demethylase activity (H3-K4 specific);nucleoplasm;histone modification;methyltransferase activity;transferase complex;covalent chromatin modification;transferase activity, transferring one-carbon groups;nuclear lumen;positive regulation of gene expression, epigenetic;catalytic activity, acting on a protein;nuclear protein-containing complex;histone H3-K9 demethylation;intracellular organelle lumen;transferase activity;chromatin organization;organelle lumen;catalytic activity;post-embryonic plant morphogenesis;membrane-enclosed lumen;shoot system morphogenesis;catalytic complex;flower development;intracellular organelle;reproductive shoot system development;organelle;histone H3-K4 demethylation, trimethyl-H3-K4-specific;nucleus;shoot system development;intracellular non-membrane-bounded organelle;histone H3-K4 demethylation;non-membrane-bounded organelle;regulation of gene expression, epigenetic;protein-containing complex;post-embryonic development;intracellular membrane-bounded organelle;reproductive structure development;membrane-bounded organelle;reproductive system development;intracellular anatomical structure;methylation;integral component of membrane;chromosome organization;intrinsic component of membrane;developmental process involved in reproduction;membrane;positive regulation of gene expression;cellular anatomical entity;organelle organization;chromatin remodeling;reproductive process;reproduction;anatomical structure morphogenesis;system development;positive regulation of macromolecule metabolic process;cellular protein modification process;protein modification process;positive regulation of metabolic process;cellular component organization;multicellular organism development;cellular component organization or biogenesis;positive regulation of biological process;anatomical structure development;multicellular organismal process;macromolecule modification;developmental process;cellular protein metabolic process;protein metabolic process;response to chitin;cellular macromolecule metabolic process;regulation of gene expression;regulation of macromolecule metabolic process;regulation of metabolic process;organonitrogen compound metabolic process;macromolecule metabolic process;regulation of biological process;biological regulation;response to organonitrogen compound;response to nitrogen compound;metabolic process;nitrogen compound metabolic process;response to oxygen-containing compound;response to organic substance;primary metabolic process;cellular metabolic process;organic substance metabolic process;response to chemical;response to stimulus;cellular process	Coding	-	-	-	MTSSPPSPPTPTPTPTRRKKERKAKIKEGREGEKRGRRVQVEGRNCLPAEVRNGLETLKKRRLERMRLSAQKDEGDNPAMAARSGGDSLRTPANCGVRLHANNVTEGLPSTSSAQNNNPFAKRKVDKFNMSNLEWIDSIPECPVYCPTKEEFEDPVAYIQKISPVASKYGICKIVAPVSASVPAGVVLMKEQPGFKFMTRVQPLRLAEWAEDDTVTFFMSGRKYTFRDYERMANKVFSKKYSSASCLPARYVEEEFWREISSGKMDFVEYACDVDGSAFSSSSRDQLGKSNWNLKNFSRLPSSVLRLLQTPIPGVTDPMLYIGMLFSMFAWHVEDHYLYSINYHHCGAFKTWYGIPGDAAPGFEKVASQYVYNKDILTGDGEDAAFDVLLGKTTMFPPNILLDHNVPVYKAVQKPGEFVITFPRSYHSGFSHGFNCGEAVNFAIGDWFPLGSLASKRYALLNRTPFLAHEELLCLSAMLLSHKLSDPKTINSEHPYTQYCVKSSFVRLMRMQRRTRSLLAKMGSQIYYKPKMYSNLSCSMCRRDCYVTHVSCGCTFDPICLHHEQELRSCSCKSDRIVYVREDILELEAIYRKFEQDIRLDKETSANISYKQAAISDIGVDHGPSVGTDQDISNSEANLLEANAADCGKSSPATSSLTSFALRDGSLPAEPKVHAARTDQIWSIAKQAIKTSSVEGNGALDGNSSCMADACNEISSCNASPMEYSGNSDSDSEIFRVKRRSSILGRSAPDTKTTNLSEQKVLKRLKKASPETQHENKRHEEDSERTSVPSVSRRHNKSNSGSSEEDREDMVPIAWRMKRRQLEAQQGDTSYAALQSKAYPSTGSCSRQQFAEATKDAASEVRPKRVKIRLPRSAANRLVEGRQQQVSSGQGFAVDDKPPGFWHTV
BaRT2v18chr1HG023570.2	BaRT2v18chr1HG023570	chr1H	356367785	356375062	-	HC Iso-Seq	Fixed window	356374967	356375062	356368265	356374966	356367785	356368264	356374964	356374966	356368265	356368267	Lysine-specific demethylase REF6	0.908777	GO:0032452;GO:0016577;GO:0000792;GO:0140457;GO:0070076;GO:0035097;GO:0032451;GO:0006482;GO:0034708;GO:0008214;GO:0032454;GO:0000785;GO:0048439;GO:0034647;GO:0005694;GO:0070988;GO:0032453;GO:0005654;GO:0016570;GO:0008168;GO:1990234;GO:0016569;GO:0016741;GO:0031981;GO:0045815;GO:0140096;GO:0140513;GO:0033169;GO:0070013;GO:0016740;GO:0006325;GO:0043233;GO:0003824;GO:0090698;GO:0031974;GO:0010016;GO:1902494;GO:0009908;GO:0043229;GO:0090567;GO:0043226;GO:0034721;GO:0005634;GO:0048367;GO:0043232;GO:0034720;GO:0043228;GO:0040029;GO:0032991;GO:0009791;GO:0043231;GO:0048608;GO:0043227;GO:0061458;GO:0005622;GO:0032259;GO:0016021;GO:0051276;GO:0031224;GO:0003006;GO:0016020;GO:0010628;GO:0110165;GO:0006996;GO:0006338;GO:0022414;GO:0000003;GO:0009653;GO:0048731;GO:0010604;GO:0006464;GO:0036211;GO:0009893;GO:0016043;GO:0007275;GO:0071840;GO:0048518;GO:0048856;GO:0032501;GO:0043412;GO:0032502;GO:0044267;GO:0019538;GO:0010200;GO:0044260;GO:0010468;GO:0060255;GO:0019222;GO:1901564;GO:0043170;GO:0050789;GO:0065007;GO:0010243;GO:1901698;GO:0008152;GO:0006807;GO:1901700;GO:0010033;GO:0044238;GO:0044237;GO:0071704;GO:0042221;GO:0050896;GO:0009987	histone demethylase activity;histone demethylation;heterochromatin;protein demethylase activity;histone lysine demethylation;histone methyltransferase complex;demethylase activity;protein demethylation;methyltransferase complex;protein dealkylation;histone demethylase activity (H3-K9 specific);chromatin;flower morphogenesis;histone demethylase activity (H3-trimethyl-K4 specific);chromosome;demethylation;histone demethylase activity (H3-K4 specific);nucleoplasm;histone modification;methyltransferase activity;transferase complex;covalent chromatin modification;transferase activity, transferring one-carbon groups;nuclear lumen;positive regulation of gene expression, epigenetic;catalytic activity, acting on a protein;nuclear protein-containing complex;histone H3-K9 demethylation;intracellular organelle lumen;transferase activity;chromatin organization;organelle lumen;catalytic activity;post-embryonic plant morphogenesis;membrane-enclosed lumen;shoot system morphogenesis;catalytic complex;flower development;intracellular organelle;reproductive shoot system development;organelle;histone H3-K4 demethylation, trimethyl-H3-K4-specific;nucleus;shoot system development;intracellular non-membrane-bounded organelle;histone H3-K4 demethylation;non-membrane-bounded organelle;regulation of gene expression, epigenetic;protein-containing complex;post-embryonic development;intracellular membrane-bounded organelle;reproductive structure development;membrane-bounded organelle;reproductive system development;intracellular anatomical structure;methylation;integral component of membrane;chromosome organization;intrinsic component of membrane;developmental process involved in reproduction;membrane;positive regulation of gene expression;cellular anatomical entity;organelle organization;chromatin remodeling;reproductive process;reproduction;anatomical structure morphogenesis;system development;positive regulation of macromolecule metabolic process;cellular protein modification process;protein modification process;positive regulation of metabolic process;cellular component organization;multicellular organism development;cellular component organization or biogenesis;positive regulation of biological process;anatomical structure development;multicellular organismal process;macromolecule modification;developmental process;cellular protein metabolic process;protein metabolic process;response to chitin;cellular macromolecule metabolic process;regulation of gene expression;regulation of macromolecule metabolic process;regulation of metabolic process;organonitrogen compound metabolic process;macromolecule metabolic process;regulation of biological process;biological regulation;response to organonitrogen compound;response to nitrogen compound;metabolic process;nitrogen compound metabolic process;response to oxygen-containing compound;response to organic substance;primary metabolic process;cellular metabolic process;organic substance metabolic process;response to chemical;response to stimulus;cellular process	Coding	-	-	-	MLRCHRMSGVELRGVIFFCRASQVEGRNCLPAEVRNGLETLKKRRLERMRLSAQKDEGDNPAMAARSGGDSLRTPANCGVRLHANNVTEGLPSTSSAQNNNPFAKRKVDKFNMSNLEWIDSIPECPVYCPTKEEFEDPVAYIQKISPVASKYGICKIVAPVSASVPAGVVLMKEQPGFKFMTRVQPLRLAEWAEDDTVTFFMSGRKYTFRDYERMANKVFSKKYSSASCLPARYVEEEFWREISSGKMDFVEYACDVDGSAFSSSSRDQLGKSNWNLKNFSRLPSSVLRLLQTPIPGVTDPMLYIGMLFSMFAWHVEDHYLYSINYHHCGAFKTWYGIPGDAAPGFEKVASQYVYNKDILTGDGEDAAFDVLLGKTTMFPPNILLDHNVPVYKAVQKPGEFVITFPRSYHSGFSHGFNCGEAVNFAIGDWFPLGSLASKRYALLNRTPFLAHEELLCLSAMLLSHKLSDPKTINSEHPYTQYCVKSSFVRLMRMQRRTRSLLAKMGSQIYYKPKMYSNLSCSMCRRDCYVTHVSCGCTFDPICLHHEQELRSCSCKSDRIVYVREDILELEAIYRKFEQDIRLDKETSANISYKQAAISDIGVDHGPSVGTDQDISNSEANLLEANAADCGKSSPATSSLTSFALRDGSLPAEPKVHAARTDQIWSIAKQAIKTSSVEGNGALDGNSSCMADACNEISSCNASPMEYSGNSDSDSEIFRVKRRSSILGRSAPDTKTTNLSEQKVLKRLKKASPETQHENKRHEEDSERTSVPSVSRRHNKSNSGSSEEDREDMVPIAWRMKRRQLEAQQGDTSYAALQSKAYPSTGSCSRQQFAEATKDAASEVRPKRVKIRLPRSAANRLVEGRQQQVSSGQGFAVDDKPPGFWHTV
BaRT2v18chr1HG023570.3	BaRT2v18chr1HG023570	chr1H	356367791	356373312	-	HC Iso-Seq	Fixed window	356373133	356373312	356368265	356373132	356367791	356368264	356373130	356373132	356368265	356368267	Lysine-specific demethylase REF6	0.90937	GO:0032452;GO:0016577;GO:0000792;GO:0140457;GO:0070076;GO:0035097;GO:0032451;GO:0006482;GO:0034708;GO:0008214;GO:0032454;GO:0000785;GO:0048439;GO:0034647;GO:0005694;GO:0070988;GO:0032453;GO:0005654;GO:0016570;GO:0008168;GO:1990234;GO:0016569;GO:0016741;GO:0031981;GO:0045815;GO:0140096;GO:0140513;GO:0033169;GO:0070013;GO:0016740;GO:0006325;GO:0043233;GO:0003824;GO:0090698;GO:0031974;GO:0010016;GO:1902494;GO:0009908;GO:0043229;GO:0090567;GO:0043226;GO:0034721;GO:0005634;GO:0048367;GO:0043232;GO:0034720;GO:0043228;GO:0040029;GO:0032991;GO:0009791;GO:0043231;GO:0032259;GO:0043227;GO:0048608;GO:0005622;GO:0061458;GO:0016021;GO:0051276;GO:0031224;GO:0003006;GO:0016020;GO:0010628;GO:0110165;GO:0006996;GO:0006338;GO:0022414;GO:0000003;GO:0009653;GO:0048731;GO:0010604;GO:0006464;GO:0036211;GO:0009893;GO:0016043;GO:0007275;GO:0071840;GO:0048518;GO:0048856;GO:0032501;GO:0043412;GO:0032502;GO:0044267;GO:0019538;GO:0010200;GO:0044260;GO:0010468;GO:0060255;GO:0019222;GO:1901564;GO:0043170;GO:0050789;GO:0065007;GO:0010243;GO:1901698;GO:0008152;GO:0006807;GO:1901700;GO:0010033;GO:0044238;GO:0044237;GO:0071704;GO:0042221;GO:0050896;GO:0009987	histone demethylase activity;histone demethylation;heterochromatin;protein demethylase activity;histone lysine demethylation;histone methyltransferase complex;demethylase activity;protein demethylation;methyltransferase complex;protein dealkylation;histone demethylase activity (H3-K9 specific);chromatin;flower morphogenesis;histone demethylase activity (H3-trimethyl-K4 specific);chromosome;demethylation;histone demethylase activity (H3-K4 specific);nucleoplasm;histone modification;methyltransferase activity;transferase complex;covalent chromatin modification;transferase activity, transferring one-carbon groups;nuclear lumen;positive regulation of gene expression, epigenetic;catalytic activity, acting on a protein;nuclear protein-containing complex;histone H3-K9 demethylation;intracellular organelle lumen;transferase activity;chromatin organization;organelle lumen;catalytic activity;post-embryonic plant morphogenesis;membrane-enclosed lumen;shoot system morphogenesis;catalytic complex;flower development;intracellular organelle;reproductive shoot system development;organelle;histone H3-K4 demethylation, trimethyl-H3-K4-specific;nucleus;shoot system development;intracellular non-membrane-bounded organelle;histone H3-K4 demethylation;non-membrane-bounded organelle;regulation of gene expression, epigenetic;protein-containing complex;post-embryonic development;intracellular membrane-bounded organelle;methylation;membrane-bounded organelle;reproductive structure development;intracellular anatomical structure;reproductive system development;integral component of membrane;chromosome organization;intrinsic component of membrane;developmental process involved in reproduction;membrane;positive regulation of gene expression;cellular anatomical entity;organelle organization;chromatin remodeling;reproductive process;reproduction;anatomical structure morphogenesis;system development;positive regulation of macromolecule metabolic process;cellular protein modification process;protein modification process;positive regulation of metabolic process;cellular component organization;multicellular organism development;cellular component organization or biogenesis;positive regulation of biological process;anatomical structure development;multicellular organismal process;macromolecule modification;developmental process;cellular protein metabolic process;protein metabolic process;response to chitin;cellular macromolecule metabolic process;regulation of gene expression;regulation of macromolecule metabolic process;regulation of metabolic process;organonitrogen compound metabolic process;macromolecule metabolic process;regulation of biological process;biological regulation;response to organonitrogen compound;response to nitrogen compound;metabolic process;nitrogen compound metabolic process;response to oxygen-containing compound;response to organic substance;primary metabolic process;cellular metabolic process;organic substance metabolic process;response to chemical;response to stimulus;cellular process	Coding	-	-	-	MVEGRNCLPAEVRNGLETLKKRRLERMRLSAQKDEGDNPAMAARSGGDSLRTPANCGVRLHANNVTEGLPSTSSAQNNNPFAKRKVDKFNMSNLEWIDSIPECPVYCPTKEEFEDPVAYIQKISPVASKYGICKIVAPVSASVPAGVVLMKEQPGFKFMTRVQPLRLAEWAEDDTVTFFMSGRKYTFRDYERMANKVFSKKYSSASCLPARYVEEEFWREISSGKMDFVEYACDVDGSAFSSSSRDQLGKSNWNLKNFSRLPSSVLRLLQTPIPGVTDPMLYIGMLFSMFAWHVEDHYLYSINYHHCGAFKTWYGIPGDAAPGFEKVASQYVYNKDILTGDGEDAAFDVLLGKTTMFPPNILLDHNVPVYKAVQKPGEFVITFPRSYHSGFSHGFNCGEAVNFAIGDWFPLGSLASKRYALLNRTPFLAHEELLCLSAMLLSHKLSDPKTINSEHPYTQYCVKSSFVRLMRMQRRTRSLLAKMGSQIYYKPKMYSNLSCSMCRRDCYVTHVSCGCTFDPICLHHEQELRSCSCKSDRIVYVREDILELEAIYRKFEQDIRLDKETSANISYKQAAISDIGVDHGPSVGTDQDISNSEANLLEANAADCGKSSPATSSLTSFALRDGSLPAEPKVHAARTDQIWSIAKQAIKTSSVEGNGALDGNSSCMADACNEISSCNASPMEYSGNSDSDSEIFRVKRRSSILGRSAPDTKTTNLSEQKVLKRLKKASPETQHENKRHEEDSERTSVPSVSRRHNKSNSGSSEEDREDMVPIAWRMKRRQLEAQQGDTSYAALQSKAYPSTGSCSRQQFAEATKDAASEVRPKRVKIRLPRSAANRLVEGRQQQVSSGQGFAVDDKPPGFWHTV
BaRT2v18chr1HG023570.4	BaRT2v18chr1HG023570	chr1H	356367910	356373307	-	HC Iso-Seq	Fixed window	356373133	356373307	356368265	356373132	356367910	356368264	356373130	356373132	356368265	356368267	Lysine-specific demethylase REF6	0.90937	GO:0032452;GO:0016577;GO:0000792;GO:0140457;GO:0070076;GO:0035097;GO:0032451;GO:0006482;GO:0034708;GO:0008214;GO:0032454;GO:0000785;GO:0048439;GO:0034647;GO:0005694;GO:0070988;GO:0032453;GO:0005654;GO:0016570;GO:0008168;GO:1990234;GO:0016569;GO:0016741;GO:0031981;GO:0045815;GO:0140096;GO:0140513;GO:0033169;GO:0070013;GO:0016740;GO:0006325;GO:0043233;GO:0003824;GO:0090698;GO:0031974;GO:0010016;GO:1902494;GO:0009908;GO:0043229;GO:0090567;GO:0043226;GO:0034721;GO:0005634;GO:0048367;GO:0043232;GO:0034720;GO:0043228;GO:0040029;GO:0032991;GO:0009791;GO:0043231;GO:0032259;GO:0043227;GO:0048608;GO:0005622;GO:0061458;GO:0016021;GO:0051276;GO:0031224;GO:0003006;GO:0016020;GO:0010628;GO:0110165;GO:0006996;GO:0006338;GO:0022414;GO:0000003;GO:0009653;GO:0048731;GO:0010604;GO:0006464;GO:0036211;GO:0009893;GO:0016043;GO:0007275;GO:0071840;GO:0048518;GO:0048856;GO:0032501;GO:0043412;GO:0032502;GO:0044267;GO:0019538;GO:0010200;GO:0044260;GO:0010468;GO:0060255;GO:0019222;GO:1901564;GO:0043170;GO:0050789;GO:0065007;GO:0010243;GO:1901698;GO:0008152;GO:0006807;GO:1901700;GO:0010033;GO:0044238;GO:0044237;GO:0071704;GO:0042221;GO:0050896;GO:0009987	histone demethylase activity;histone demethylation;heterochromatin;protein demethylase activity;histone lysine demethylation;histone methyltransferase complex;demethylase activity;protein demethylation;methyltransferase complex;protein dealkylation;histone demethylase activity (H3-K9 specific);chromatin;flower morphogenesis;histone demethylase activity (H3-trimethyl-K4 specific);chromosome;demethylation;histone demethylase activity (H3-K4 specific);nucleoplasm;histone modification;methyltransferase activity;transferase complex;covalent chromatin modification;transferase activity, transferring one-carbon groups;nuclear lumen;positive regulation of gene expression, epigenetic;catalytic activity, acting on a protein;nuclear protein-containing complex;histone H3-K9 demethylation;intracellular organelle lumen;transferase activity;chromatin organization;organelle lumen;catalytic activity;post-embryonic plant morphogenesis;membrane-enclosed lumen;shoot system morphogenesis;catalytic complex;flower development;intracellular organelle;reproductive shoot system development;organelle;histone H3-K4 demethylation, trimethyl-H3-K4-specific;nucleus;shoot system development;intracellular non-membrane-bounded organelle;histone H3-K4 demethylation;non-membrane-bounded organelle;regulation of gene expression, epigenetic;protein-containing complex;post-embryonic development;intracellular membrane-bounded organelle;methylation;membrane-bounded organelle;reproductive structure development;intracellular anatomical structure;reproductive system development;integral component of membrane;chromosome organization;intrinsic component of membrane;developmental process involved in reproduction;membrane;positive regulation of gene expression;cellular anatomical entity;organelle organization;chromatin remodeling;reproductive process;reproduction;anatomical structure morphogenesis;system development;positive regulation of macromolecule metabolic process;cellular protein modification process;protein modification process;positive regulation of metabolic process;cellular component organization;multicellular organism development;cellular component organization or biogenesis;positive regulation of biological process;anatomical structure development;multicellular organismal process;macromolecule modification;developmental process;cellular protein metabolic process;protein metabolic process;response to chitin;cellular macromolecule metabolic process;regulation of gene expression;regulation of macromolecule metabolic process;regulation of metabolic process;organonitrogen compound metabolic process;macromolecule metabolic process;regulation of biological process;biological regulation;response to organonitrogen compound;response to nitrogen compound;metabolic process;nitrogen compound metabolic process;response to oxygen-containing compound;response to organic substance;primary metabolic process;cellular metabolic process;organic substance metabolic process;response to chemical;response to stimulus;cellular process	Coding	-	-	-	MVEGRNCLPAEVRNGLETLKKRRLERMRLSAQKDEGDNPAMAARSGGDSLRTPANCGVRLHANNVTEGLPSTSSAQNNNPFAKRKVDKFNMSNLEWIDSIPECPVYCPTKEEFEDPVAYIQKISPVASKYGICKIVAPVSASVPAGVVLMKEQPGFKFMTRVQPLRLAEWAEDDTVTFFMSGRKYTFRDYERMANKVFSKKYSSASCLPARYVEEEFWREISSGKMDFVEYACDVDGSAFSSSSRDQLGKSNWNLKNFSRLPSSVLRLLQTPIPGVTDPMLYIGMLFSMFAWHVEDHYLYSINYHHCGAFKTWYGIPGDAAPGFEKVASQYVYNKDILTGDGEDAAFDVLLGKTTMFPPNILLDHNVPVYKAVQKPGEFVITFPRSYHSGFSHGFNCGEAVNFAIGDWFPLGSLASKRYALLNRTPFLAHEELLCLSAMLLSHKLSDPKTINSEHPYTQYCVKSSFVRLMRMQRRTRSLLAKMGSQIYYKPKMYSNLSCSMCRRDCYVTHVSCGCTFDPICLHHEQELRSCSCKSDRIVYVREDILELEAIYRKFEQDIRLDKETSANISYKQAAISDIGVDHGPSVGTDQDISNSEANLLEANAADCGKSSPATSSLTSFALRDGSLPAEPKVHAARTDQIWSIAKQAIKTSSVEGNGALDGNSSCMADACNEISSCNASPMEYSGNSDSDSEIFRVKRRSSILGRSAPDTKTTNLSEQKVLKRLKKASPETQHENKRHEEDSERTSVPSVSRRHNKSNSGSSEEDREDMVPIAWRMKRRQLEAQQGDTSYAALQSKAYPSTGSCSRQQFAEATKDAASEVRPKRVKIRLPRSAANRLVEGRQQQVSSGQGFAVDDKPPGFWHTV
BaRT2v18chr1HG023570.5	BaRT2v18chr1HG023570	chr1H	356367915	356375062	-	HC Iso-Seq	Fixed window	356374967	356375062	356368265	356374966	356367915	356368264	356374964	356374966	356368265	356368267	Lysine-specific demethylase REF6	0.908777	GO:0032452;GO:0016577;GO:0000792;GO:0140457;GO:0070076;GO:0035097;GO:0032451;GO:0006482;GO:0034708;GO:0008214;GO:0032454;GO:0000785;GO:0048439;GO:0034647;GO:0005694;GO:0070988;GO:0032453;GO:0005654;GO:0016570;GO:0008168;GO:1990234;GO:0016569;GO:0016741;GO:0031981;GO:0045815;GO:0140096;GO:0140513;GO:0033169;GO:0070013;GO:0016740;GO:0006325;GO:0043233;GO:0003824;GO:0090698;GO:0031974;GO:0010016;GO:1902494;GO:0009908;GO:0043229;GO:0090567;GO:0043226;GO:0034721;GO:0005634;GO:0048367;GO:0043232;GO:0034720;GO:0043228;GO:0040029;GO:0032991;GO:0009791;GO:0043231;GO:0048608;GO:0043227;GO:0061458;GO:0005622;GO:0032259;GO:0016021;GO:0051276;GO:0031224;GO:0003006;GO:0016020;GO:0010628;GO:0110165;GO:0006996;GO:0006338;GO:0022414;GO:0000003;GO:0009653;GO:0048731;GO:0010604;GO:0006464;GO:0036211;GO:0009893;GO:0016043;GO:0007275;GO:0071840;GO:0048518;GO:0048856;GO:0032501;GO:0043412;GO:0032502;GO:0044267;GO:0019538;GO:0010200;GO:0044260;GO:0010468;GO:0060255;GO:0019222;GO:1901564;GO:0043170;GO:0050789;GO:0065007;GO:0010243;GO:1901698;GO:0008152;GO:0006807;GO:1901700;GO:0010033;GO:0044238;GO:0044237;GO:0071704;GO:0042221;GO:0050896;GO:0009987	histone demethylase activity;histone demethylation;heterochromatin;protein demethylase activity;histone lysine demethylation;histone methyltransferase complex;demethylase activity;protein demethylation;methyltransferase complex;protein dealkylation;histone demethylase activity (H3-K9 specific);chromatin;flower morphogenesis;histone demethylase activity (H3-trimethyl-K4 specific);chromosome;demethylation;histone demethylase activity (H3-K4 specific);nucleoplasm;histone modification;methyltransferase activity;transferase complex;covalent chromatin modification;transferase activity, transferring one-carbon groups;nuclear lumen;positive regulation of gene expression, epigenetic;catalytic activity, acting on a protein;nuclear protein-containing complex;histone H3-K9 demethylation;intracellular organelle lumen;transferase activity;chromatin organization;organelle lumen;catalytic activity;post-embryonic plant morphogenesis;membrane-enclosed lumen;shoot system morphogenesis;catalytic complex;flower development;intracellular organelle;reproductive shoot system development;organelle;histone H3-K4 demethylation, trimethyl-H3-K4-specific;nucleus;shoot system development;intracellular non-membrane-bounded organelle;histone H3-K4 demethylation;non-membrane-bounded organelle;regulation of gene expression, epigenetic;protein-containing complex;post-embryonic development;intracellular membrane-bounded organelle;reproductive structure development;membrane-bounded organelle;reproductive system development;intracellular anatomical structure;methylation;integral component of membrane;chromosome organization;intrinsic component of membrane;developmental process involved in reproduction;membrane;positive regulation of gene expression;cellular anatomical entity;organelle organization;chromatin remodeling;reproductive process;reproduction;anatomical structure morphogenesis;system development;positive regulation of macromolecule metabolic process;cellular protein modification process;protein modification process;positive regulation of metabolic process;cellular component organization;multicellular organism development;cellular component organization or biogenesis;positive regulation of biological process;anatomical structure development;multicellular organismal process;macromolecule modification;developmental process;cellular protein metabolic process;protein metabolic process;response to chitin;cellular macromolecule metabolic process;regulation of gene expression;regulation of macromolecule metabolic process;regulation of metabolic process;organonitrogen compound metabolic process;macromolecule metabolic process;regulation of biological process;biological regulation;response to organonitrogen compound;response to nitrogen compound;metabolic process;nitrogen compound metabolic process;response to oxygen-containing compound;response to organic substance;primary metabolic process;cellular metabolic process;organic substance metabolic process;response to chemical;response to stimulus;cellular process	Coding	-	-	-	MLRCHRMSGVELRGVIFFCRASQVEGRNCLPAEVRNGLETLKKRRLERMRLSAQKDEGDNPAMAARSGGDSLRTPANCGVRLHANNVTEGLPSTSSAQNNNPFAKRKVDKFNMSNLEWIDSIPECPVYCPTKEEFEDPVAYIQKISPVASKYGICKIVAPVSASVPAGVVLMKEQPGFKFMTRVQPLRLAEWAEDDTVTFFMSGRKYTFRDYERMANKVFSKKYSSASCLPARYVEEEFWREISSGKMDFVEYACDVDGSAFSSSSRDQLGKSNWNLKNFSRLPSSVLRLLQTPIPGVTDPMLYIGMLFSMFAWHVEDHYLYSINYHHCGAFKTWYGIPGDAAPGFEKVASQYVYNKDILTGDGEDAAFDVLLGKTTMFPPNILLDHNVPVYKAVQKPGEFVITFPRSYHSGFSHGFNCGEAVNFAIGDWFPLGSLASKRYALLNRTPFLAHEELLCLSAMLLSHKLSDPKTINSEHPYTQYCVKSSFVRLMRMQRRTRSLLAKMGSQIYYKPKMYSNLSCSMCRRDCYVTHVSCGCTFDPICLHHEQELRSCSCKSDRIVYVREDILELEAIYRKFEQDIRLDKETSANISYKQAAISDIGVDHGPSVGTDQDISNSEANLLEANAADCGKSSPATSSLTSFALRDGSLPAEPKVHAARTDQIWSIAKQAIKTSSVEGNGALDGNSSCMADACNEISSCNASPMEYSGNSDSDSEIFRVKRRSSILGRSAPDTKTTNLSEQKVLKRLKKASPETQHENKRHEEDSERTSVPSVSRRHNKSNSGSSEEDREDMVPIAWRMKRRQLEAQQGDTSYAALQSKAYPSTGSCSRQQFAEATKDAASEVRPKRVKIRLPRSAANRLVEGRQQQVSSGQGFAVDDKPPGFWHTV
BaRT2v18chr1HG023580.1	BaRT2v18chr1HG023580	chr1H	356401546	356401630	+	Illumina	Illumina															Non_Coding	No_ORF	-	-
BaRT2v18chr1HG023590.1	BaRT2v18chr1HG023590	chr1H	356505999	356508729	+	HC Iso-Seq	Enriched TSS and TES	356505999	356506081	356506082	356508445	356508446	356508729	356506082	356506084	356508443	356508445	Xyloglucan endotransglucosylase/hydrolase	0.6602	GO:0016762;GO:0010411;GO:0048046;GO:0046527;GO:0010410;GO:0005618;GO:0010383;GO:0016758;GO:0030312;GO:0006073;GO:0004553;GO:0005576;GO:0044042;GO:0016798;GO:0071944;GO:0044264;GO:0016757;GO:0110165;GO:0071555;GO:0016787;GO:0016021;GO:0045229;GO:0016740;GO:0031224;GO:0005976;GO:0003824;GO:0016020;GO:0071554;GO:0044262;GO:0042546;GO:0044036;GO:0005975;GO:0016043;GO:0044085;GO:0071840;GO:0044260;GO:0043170;GO:0044238;GO:0044237;GO:0071704;GO:0008152;GO:0009987	xyloglucan:xyloglucosyl transferase activity;xyloglucan metabolic process;apoplast;glucosyltransferase activity;hemicellulose metabolic process;cell wall;cell wall polysaccharide metabolic process;transferase activity, transferring hexosyl groups;external encapsulating structure;cellular glucan metabolic process;hydrolase activity, hydrolyzing O-glycosyl compounds;extracellular region;glucan metabolic process;hydrolase activity, acting on glycosyl bonds;cell periphery;cellular polysaccharide metabolic process;transferase activity, transferring glycosyl groups;cellular anatomical entity;cell wall organization;hydrolase activity;integral component of membrane;external encapsulating structure organization;transferase activity;intrinsic component of membrane;polysaccharide metabolic process;catalytic activity;membrane;cell wall organization or biogenesis;cellular carbohydrate metabolic process;cell wall biogenesis;cell wall macromolecule metabolic process;carbohydrate metabolic process;cellular component organization;cellular component biogenesis;cellular component organization or biogenesis;cellular macromolecule metabolic process;macromolecule metabolic process;primary metabolic process;cellular metabolic process;organic substance metabolic process;metabolic process;cellular process	Coding	-	-	-	MAAASALLMAALAVFAAAAAAALDTSPVPFDAGYAPLFGGDNLVRSADGRSVTLKLDRYTGSGFVSKSAYRHGFFGASIKLPGDYTAGVVVAFYLSNWDEYPKNHDELDFELLGNRRGHGWRVQTNMYGNGSTARGREERYHLPVEPTVTGVHRYAIAWTPNNIVFYLDGVPIREVVRVPSMGGDFPSKPMSVYATIWDGSAWATDGGKYKVDYAYAPFAAEFSDLVLSGCGAGNVADPEGCQVDLLTHDVAVMAPAKRAAMRGFREQHLTYTACRDRVRYKTTVFPECDDLADGDSSFHLWGESKKRRRRSSSPLQYSSSMQ
BaRT2v18chr1HG023590.2	BaRT2v18chr1HG023590	chr1H	356505999	356508582	+	HC Iso-Seq	Enriched TSS and TES	356505999	356506081	356506082	356506551	356506552	356508582	356506082	356506084	356506549	356506551					Unproductive	PTC;NMD	ldORF	PTC;long_3UTR
BaRT2v18chr1HG023590.3	BaRT2v18chr1HG023590	chr1H	356505999	356508729	+	HC Iso-Seq	Enriched TSS and TES	356505999	356506081	356506082	356506551	356506552	356508729	356506082	356506084	356506549	356506551					Unproductive	PTC;NMD	ldORF	PTC;long_3UTR
BaRT2v18chr1HG023590.4	BaRT2v18chr1HG023590	chr1H	356505999	356508729	+	HC Iso-Seq	Enriched TSS and TES	356505999	356506081	356506082	356507997	356507998	356508729	356506082	356506084	356507995	356507997					Coding	-	-	-	MAAASALLMAALAVFAAAAAAALDTSPVPFDAGYAPLFGGDNLVRSADGRSVTLKLDRYTAIELGRVPQEPRRAGLRAAGQPARPRLACPDQHVRQRQHRPRPRGALPSPRRTYRHRRPPLCHCLDPQQHRLLPRRRSHP
BaRT2v18chr1HG023590.5	BaRT2v18chr1HG023590	chr1H	356506005	356508729	+	HC Iso-Seq	Enriched TSS and TES	356506005	356506081	356506082	356506362	356506363	356508729	356506082	356506084	356506360	356506362					Unproductive	PTC;NMD	ldORF	PTC;ds_SJ;long_3UTR
BaRT2v18chr1HG023590.6	BaRT2v18chr1HG023590	chr1H	356506007	356508729	+	HC Iso-Seq	Enriched TSS and TES	356506007	356506081	356506082	356506270	356506271	356508729	356506082	356506084	356506268	356506270					Unproductive	PTC;NMD	ldORF	PTC;long_3UTR
BaRT2v18chr1HG023600.1	BaRT2v18chr1HG023600	chr1H	356540923	356541192	+	Illumina	Illumina	356540923	356541038	356541039	356541192			356541039	356541041	356541190	356541192					Non_Coding	Short_ORF	-	-
BaRT2v18chr1HG023610.1	BaRT2v18chr1HG023610	chr1H	356795570	356797744	-	Illumina	Illumina	356797453	356797744	356797060	356797452	356795570	356797059	356797450	356797452	356797060	356797062					Coding	-	-	-	MLPLRYRQPPQQRAVLRRRVLHLLRLHDLVVAVVDEPGVPALERRQPNLLLLLRLEHRHLAHPFAQIIKALAIIIVVFPVFLLRVVPFFQLLLGIVLFFQLSHGVSTRLLLLLRADIHLDGPNRRAIVVS
BaRT2v18chr1HG023620.1	BaRT2v18chr1HG023620	chr1H	356795603	356797720	+	HC Iso-Seq	Enriched TSS and TES	356795603	356795727	356795728	356797488	356797489	356797720	356795728	356795730	356797486	356797488	Chalcone-flavanone isomerase family protein;Putative inositol or phosphatidylinositol kinase;YTH domain-containing protein 1-like;DNA polymerase epsilon catalytic subunit A-like;Myelin transcription factor 1 isoform X2;acidic leucine-rich nuclear phosphoprotein 32 family member B;chaperonin CPN60, mitochondrial;Ribosome quality control complex subunit 2	0.6963980080121726;0.6814551511830034;0.5570114450091679;0.4723747917893079;0.4421124997442688;0.4395766411105709;0.41676795848111203;0.40991902377716327	GO:0016853;GO:0016310;GO:0016301;GO:0006796;GO:0016772;GO:0006793;GO:0016740;GO:0044237;GO:0003824;GO:0008152;GO:0009987	isomerase activity;phosphorylation;kinase activity;phosphate-containing compound metabolic process;transferase activity, transferring phosphorus-containing groups;phosphorus metabolic process;transferase activity;cellular metabolic process;catalytic activity;metabolic process;cellular process	Coding	-	-	-	METPLSSRRITRSLAAASAQKSAAAAADLTCSRSKKAAAKGGGDAPRAALHDITNDSPIVGLAAGGLVHAADRTPQASTAGAKNRPRPRCTPGSGEALLRGQVKTLLQKVDEEGAAAAAVIRPVRIHALLGVTRSPAQLLAPTPFNTPQLWADSAGRVESALPDGRAVLPCVLEQEELIPKLQAIADPPPNRALVFDDSPGKSDQSTNGSSLTFHVSSSDRSADDDSSSVWSIQVNVSSEKEEETGADAVGELKEEYNTEEELEEGYYTEEEDWEDDDDDSECFDDLCEGMCKMSVLEAEEKKKVGLPAFEGRHTRFVYNSDDEIVETKEVENAAAEHGALLRGLPVPEGKHLRFHDDDDEEE
BaRT2v18chr1HG023620.2	BaRT2v18chr1HG023620	chr1H	356795607	356797720	+	HC Iso-Seq	Enriched TSS and TES	356795607	356795727	356795728	356796440	356796441	356797720	356795728	356795730	356796438	356796440					Unproductive	PTC;NMD	-	PTC;long_3UTR
BaRT2v18chr1HG023620.3	BaRT2v18chr1HG023620	chr1H	356795607	356797720	+	HC Iso-Seq	Enriched TSS and TES	356795607	356795727	356795728	356795892	356795893	356797720	356795728	356795730	356795890	356795892					Unproductive	PTC;NMD	ldORF	PTC;ds_SJ;long_3UTR
BaRT2v18chr1HG023630.1	BaRT2v18chr1HG023630	chr1H	356985522	356998333	-	Illumina	Illumina	356994078	356998333	356992194	356994077	356985522	356992193	356994075	356994077	356992194	356992196	Pentatricopeptide repeat-containing protein	0.375243	GO:0008168;GO:0032259;GO:0016021;GO:0016741;GO:0009058;GO:0031224;GO:0016740;GO:0008152;GO:0016020;GO:0003824;GO:0110165;GO:0008168;GO:0032259;GO:0016021;GO:0016741;GO:0009058;GO:0031224;GO:0016740;GO:0008152;GO:0016020;GO:0003824;GO:0110165;GO:0008168;GO:0032259;GO:0016021;GO:0016741;GO:0009058;GO:0031224;GO:0016740;GO:0008152;GO:0016020;GO:0003824;GO:0110165;GO:0008168;GO:0032259;GO:0016021;GO:0016741;GO:0009058;GO:0031224;GO:0016740;GO:0008152;GO:0016020;GO:0003824;GO:0110165	methyltransferase activity;methylation;integral component of membrane;transferase activity, transferring one-carbon groups;biosynthetic process;intrinsic component of membrane;transferase activity;metabolic process;membrane;catalytic activity;cellular anatomical entity;methyltransferase activity;methylation;integral component of membrane;transferase activity, transferring one-carbon groups;biosynthetic process;intrinsic component of membrane;transferase activity;metabolic process;membrane;catalytic activity;cellular anatomical entity;methyltransferase activity;methylation;integral component of membrane;transferase activity, transferring one-carbon groups;biosynthetic process;intrinsic component of membrane;transferase activity;metabolic process;membrane;catalytic activity;cellular anatomical entity;methyltransferase activity;methylation;integral component of membrane;transferase activity, transferring one-carbon groups;biosynthetic process;intrinsic component of membrane;transferase activity;metabolic process;membrane;catalytic activity;cellular anatomical entity	Coding	AS_3UTR	-	-	MLHAARRRTPPLPARLAAAYFAAKPQPQPQQPALSPQVVEAAISRCPSDALALSFFLWCARRPAYFHPPSSFDRVLPAATRLASRLGTAPALLRDLQSLGCPIRPHTFLLLLRLYWRGGLYPLVLHLFDQMPRWGFHHNAFARNVVLDVLLRTGCVDDALRFVQGDPSPNYLTYAIVLTHLSRAGDWSRLRVCFAAMLSQGFLPSATSFTSVFACCSKAGTMAELLQLLSYALVSGQQLTSAMWTCLIARMCSEGRLDEACQTLRNMVRSGSSPTVVTYTPLVRGLFRAGRHDIASELLGSMASNGCTPDLVMYNVLMDCMMRERRYDEAIDIYLHLHGSQIKPDAYTLSTLVQVLQLSRNIDLLPRLILGLDISYDLVACNSMLSALCKSGFPSEALQFYIDMIGLGIRPDSYSYVGLLDSLCHLGRIDHAVNLYRSVVTSNPDSDAYVHAAILRGLVRRGQNIMAFRILREAVRQNYALDAVCYTIVLHGLFRGHFVQEARDLFDKMKDSGVASNTCTYNVMLRGLCRARDMLAVTQLLTEMEGANVQMDSISFNVVVVLLVKLQRISSATALIREMLNLGMKLSTKTCWLLSQSIGHRFVLEDSISAESDGSDSTCDLLVCSAS
BaRT2v18chr1HG023630.2	BaRT2v18chr1HG023630	chr1H	356985522	356998333	-	Illumina	Illumina	356994078	356998333	356992194	356994077	356985522	356992193	356994075	356994077	356992194	356992196	Pentatricopeptide repeat-containing protein	0.375243	GO:0008168;GO:0032259;GO:0016021;GO:0016741;GO:0009058;GO:0031224;GO:0016740;GO:0008152;GO:0016020;GO:0003824;GO:0110165	methyltransferase activity;methylation;integral component of membrane;transferase activity, transferring one-carbon groups;biosynthetic process;intrinsic component of membrane;transferase activity;metabolic process;membrane;catalytic activity;cellular anatomical entity	Coding	AS_3UTR	-	-	MLHAARRRTPPLPARLAAAYFAAKPQPQPQQPALSPQVVEAAISRCPSDALALSFFLWCARRPAYFHPPSSFDRVLPAATRLASRLGTAPALLRDLQSLGCPIRPHTFLLLLRLYWRGGLYPLVLHLFDQMPRWGFHHNAFARNVVLDVLLRTGCVDDALRFVQGDPSPNYLTYAIVLTHLSRAGDWSRLRVCFAAMLSQGFLPSATSFTSVFACCSKAGTMAELLQLLSYALVSGQQLTSAMWTCLIARMCSEGRLDEACQTLRNMVRSGSSPTVVTYTPLVRGLFRAGRHDIASELLGSMASNGCTPDLVMYNVLMDCMMRERRYDEAIDIYLHLHGSQIKPDAYTLSTLVQVLQLSRNIDLLPRLILGLDISYDLVACNSMLSALCKSGFPSEALQFYIDMIGLGIRPDSYSYVGLLDSLCHLGRIDHAVNLYRSVVTSNPDSDAYVHAAILRGLVRRGQNIMAFRILREAVRQNYALDAVCYTIVLHGLFRGHFVQEARDLFDKMKDSGVASNTCTYNVMLRGLCRARDMLAVTQLLTEMEGANVQMDSISFNVVVVLLVKLQRISSATALIREMLNLGMKLSTKTCWLLSQSIGHRFVLEDSISAESDGSDSTCDLLVCSAS
BaRT2v18chr1HG023630.3	BaRT2v18chr1HG023630	chr1H	356985522	356998333	-	Illumina	Illumina	356994078	356998333	356992194	356994077	356985522	356992193	356994075	356994077	356992194	356992196	Pentatricopeptide repeat-containing protein	0.375243	GO:0008168;GO:0032259;GO:0016021;GO:0016741;GO:0009058;GO:0031224;GO:0016740;GO:0008152;GO:0016020;GO:0003824;GO:0110165	methyltransferase activity;methylation;integral component of membrane;transferase activity, transferring one-carbon groups;biosynthetic process;intrinsic component of membrane;transferase activity;metabolic process;membrane;catalytic activity;cellular anatomical entity	Coding	AS_3UTR	-	-	MLHAARRRTPPLPARLAAAYFAAKPQPQPQQPALSPQVVEAAISRCPSDALALSFFLWCARRPAYFHPPSSFDRVLPAATRLASRLGTAPALLRDLQSLGCPIRPHTFLLLLRLYWRGGLYPLVLHLFDQMPRWGFHHNAFARNVVLDVLLRTGCVDDALRFVQGDPSPNYLTYAIVLTHLSRAGDWSRLRVCFAAMLSQGFLPSATSFTSVFACCSKAGTMAELLQLLSYALVSGQQLTSAMWTCLIARMCSEGRLDEACQTLRNMVRSGSSPTVVTYTPLVRGLFRAGRHDIASELLGSMASNGCTPDLVMYNVLMDCMMRERRYDEAIDIYLHLHGSQIKPDAYTLSTLVQVLQLSRNIDLLPRLILGLDISYDLVACNSMLSALCKSGFPSEALQFYIDMIGLGIRPDSYSYVGLLDSLCHLGRIDHAVNLYRSVVTSNPDSDAYVHAAILRGLVRRGQNIMAFRILREAVRQNYALDAVCYTIVLHGLFRGHFVQEARDLFDKMKDSGVASNTCTYNVMLRGLCRARDMLAVTQLLTEMEGANVQMDSISFNVVVVLLVKLQRISSATALIREMLNLGMKLSTKTCWLLSQSIGHRFVLEDSISAESDGSDSTCDLLVCSAS
BaRT2v18chr1HG023630.4	BaRT2v18chr1HG023630	chr1H	356985522	356998285	-	Illumina	Illumina	356994078	356998285	356992194	356994077	356985522	356992193	356994075	356994077	356992194	356992196	Pentatricopeptide repeat-containing protein	0.375243	GO:0008168;GO:0032259;GO:0016021;GO:0016741;GO:0009058;GO:0031224;GO:0016740;GO:0008152;GO:0016020;GO:0003824;GO:0110165	methyltransferase activity;methylation;integral component of membrane;transferase activity, transferring one-carbon groups;biosynthetic process;intrinsic component of membrane;transferase activity;metabolic process;membrane;catalytic activity;cellular anatomical entity	Coding	AS_3UTR	-	-	MLHAARRRTPPLPARLAAAYFAAKPQPQPQQPALSPQVVEAAISRCPSDALALSFFLWCARRPAYFHPPSSFDRVLPAATRLASRLGTAPALLRDLQSLGCPIRPHTFLLLLRLYWRGGLYPLVLHLFDQMPRWGFHHNAFARNVVLDVLLRTGCVDDALRFVQGDPSPNYLTYAIVLTHLSRAGDWSRLRVCFAAMLSQGFLPSATSFTSVFACCSKAGTMAELLQLLSYALVSGQQLTSAMWTCLIARMCSEGRLDEACQTLRNMVRSGSSPTVVTYTPLVRGLFRAGRHDIASELLGSMASNGCTPDLVMYNVLMDCMMRERRYDEAIDIYLHLHGSQIKPDAYTLSTLVQVLQLSRNIDLLPRLILGLDISYDLVACNSMLSALCKSGFPSEALQFYIDMIGLGIRPDSYSYVGLLDSLCHLGRIDHAVNLYRSVVTSNPDSDAYVHAAILRGLVRRGQNIMAFRILREAVRQNYALDAVCYTIVLHGLFRGHFVQEARDLFDKMKDSGVASNTCTYNVMLRGLCRARDMLAVTQLLTEMEGANVQMDSISFNVVVVLLVKLQRISSATALIREMLNLGMKLSTKTCWLLSQSIGHRFVLEDSISAESDGSDSTCDLLVCSAS
BaRT2v18chr1HG023640.1	BaRT2v18chr1HG023640	chr1H	356986001	356991534	+	Illumina	Illumina	356986001	356986823	356986824	356991121	356991122	356991534	356986824	356986826	356991119	356991121	cellulose synthase-like protein D3	0.515057	GO:0016760;GO:0030244;GO:0005802;GO:0016759;GO:0051274;GO:0098791;GO:0035251;GO:0030243;GO:0005794;GO:0046527;GO:0051273;GO:0031984;GO:0009250;GO:0008194;GO:0012505;GO:0006073;GO:0016758;GO:0016021;GO:0044042;GO:0016757;GO:0031224;GO:0033692;GO:0051753;GO:0016020;GO:0034637;GO:0019187;GO:0043231;GO:0000271;GO:0016740;GO:0043227;GO:0044264;GO:0000030;GO:0005886;GO:0005976;GO:0003824;GO:0071944;GO:0016051;GO:0043229;GO:0044262;GO:0043226;GO:0005975;GO:0005737;GO:0009833;GO:0005622;GO:0034645;GO:0000139;GO:0009059;GO:0098588;GO:0009832;GO:0031090;GO:0071669;GO:0110165;GO:0000281;GO:0061640;GO:0044260;GO:0044249;GO:1901576;GO:0009058;GO:0097502;GO:1903047;GO:0000278;GO:0043170;GO:0000910;GO:0070085;GO:0022402;GO:0042546;GO:0071554;GO:0007049;GO:0051301;GO:0044238;GO:0044237;GO:0071704;GO:0044085;GO:0071840;GO:0008152;GO:0009987;GO:0071555;GO:0045229;GO:0016043;GO:0016760;GO:0030244;GO:0005802;GO:0016759;GO:0051274;GO:0098791;GO:0035251;GO:0030243;GO:0005794;GO:0046527;GO:0051273;GO:0031984;GO:0009250;GO:0008194;GO:0012505;GO:0006073;GO:0016758;GO:0016021;GO:0044042;GO:0016757;GO:0031224;GO:0033692;GO:0051753;GO:0016020;GO:0034637;GO:0019187;GO:0043231;GO:0000271;GO:0016740;GO:0043227;GO:0044264;GO:0000030;GO:0005886;GO:0005976;GO:0003824;GO:0071944;GO:0016051;GO:0043229;GO:0044262;GO:0043226;GO:0005975;GO:0005737;GO:0009833;GO:0005622;GO:0034645;GO:0000139;GO:0009059;GO:0098588;GO:0009832;GO:0031090;GO:0071669;GO:0110165;GO:0000281;GO:0061640;GO:0044260;GO:0044249;GO:1901576;GO:0009058;GO:0097502;GO:1903047;GO:0000278;GO:0043170;GO:0000910;GO:0070085;GO:0022402;GO:0042546;GO:0071554;GO:0007049;GO:0051301;GO:0044238;GO:0044237;GO:0071704;GO:0044085;GO:0071840;GO:0008152;GO:0009987;GO:0071555;GO:0045229;GO:0016043	cellulose synthase (UDP-forming) activity;cellulose biosynthetic process;trans-Golgi network;cellulose synthase activity;beta-glucan biosynthetic process;Golgi apparatus subcompartment;UDP-glucosyltransferase activity;cellulose metabolic process;Golgi apparatus;glucosyltransferase activity;beta-glucan metabolic process;organelle subcompartment;glucan biosynthetic process;UDP-glycosyltransferase activity;endomembrane system;cellular glucan metabolic process;transferase activity, transferring hexosyl groups;integral component of membrane;glucan metabolic process;transferase activity, transferring glycosyl groups;intrinsic component of membrane;cellular polysaccharide biosynthetic process;mannan synthase activity;membrane;cellular carbohydrate biosynthetic process;beta-1,4-mannosyltransferase activity;intracellular membrane-bounded organelle;polysaccharide biosynthetic process;transferase activity;membrane-bounded organelle;cellular polysaccharide metabolic process;mannosyltransferase activity;plasma membrane;polysaccharide metabolic process;catalytic activity;cell periphery;carbohydrate biosynthetic process;intracellular organelle;cellular carbohydrate metabolic process;organelle;carbohydrate metabolic process;cytoplasm;plant-type primary cell wall biogenesis;intracellular anatomical structure;cellular macromolecule biosynthetic process;Golgi membrane;macromolecule biosynthetic process;bounding membrane of organelle;plant-type cell wall biogenesis;organelle membrane;plant-type cell wall organization or biogenesis;cellular anatomical entity;mitotic cytokinesis;cytoskeleton-dependent cytokinesis;cellular macromolecule metabolic process;cellular biosynthetic process;organic substance biosynthetic process;biosynthetic process;mannosylation;mitotic cell cycle process;mitotic cell cycle;macromolecule metabolic process;cytokinesis;glycosylation;cell cycle process;cell wall biogenesis;cell wall organization or biogenesis;cell cycle;cell division;primary metabolic process;cellular metabolic process;organic substance metabolic process;cellular component biogenesis;cellular component organization or biogenesis;metabolic process;cellular process;cell wall organization;external encapsulating structure organization;cellular component organization;cellulose synthase (UDP-forming) activity;cellulose biosynthetic process;trans-Golgi network;cellulose synthase activity;beta-glucan biosynthetic process;Golgi apparatus subcompartment;UDP-glucosyltransferase activity;cellulose metabolic process;Golgi apparatus;glucosyltransferase activity;beta-glucan metabolic process;organelle subcompartment;glucan biosynthetic process;UDP-glycosyltransferase activity;endomembrane system;cellular glucan metabolic process;transferase activity, transferring hexosyl groups;integral component of membrane;glucan metabolic process;transferase activity, transferring glycosyl groups;intrinsic component of membrane;cellular polysaccharide biosynthetic process;mannan synthase activity;membrane;cellular carbohydrate biosynthetic process;beta-1,4-mannosyltransferase activity;intracellular membrane-bounded organelle;polysaccharide biosynthetic process;transferase activity;membrane-bounded organelle;cellular polysaccharide metabolic process;mannosyltransferase activity;plasma membrane;polysaccharide metabolic process;catalytic activity;cell periphery;carbohydrate biosynthetic process;intracellular organelle;cellular carbohydrate metabolic process;organelle;carbohydrate metabolic process;cytoplasm;plant-type primary cell wall biogenesis;intracellular anatomical structure;cellular macromolecule biosynthetic process;Golgi membrane;macromolecule biosynthetic process;bounding membrane of organelle;plant-type cell wall biogenesis;organelle membrane;plant-type cell wall organization or biogenesis;cellular anatomical entity;mitotic cytokinesis;cytoskeleton-dependent cytokinesis;cellular macromolecule metabolic process;cellular biosynthetic process;organic substance biosynthetic process;biosynthetic process;mannosylation;mitotic cell cycle process;mitotic cell cycle;macromolecule metabolic process;cytokinesis;glycosylation;cell cycle process;cell wall biogenesis;cell wall organization or biogenesis;cell cycle;cell division;primary metabolic process;cellular metabolic process;organic substance metabolic process;cellular component biogenesis;cellular component organization or biogenesis;metabolic process;cellular process;cell wall organization;external encapsulating structure organization;cellular component organization	Coding	-	-	-	MGSKGILKNSGSSRMPPHGPSKPPTAPTSAPQVVFGRRTESGRFISYSRDDLDSEISSVDFQDYHVHIPMTPDNQPMEEDGTKADEQYVSSSLFTGGFNSVTRAHVMDKQGPDSDMGRSGPKGSICMVEGCDSKIMRNGRGEDILPCECDFKICVDCFTDAVKGGGGVCPGCKELYKHTEWEEVLSNSSNELTRALSLPHGPGGKMERRLSLVKQGTMNNQSGEFDHNRWLFETKGTYGYGNAIWPDDNVDDDGRNGVPGHPKELMSKPWRPLTRKLQIPAAIISPYRLLVLIRLVALAFFLMWRIKHQNDDAIWLWGMSIVCELWFALSWVLDQLPKLCPINRATDLSVLKEKFETPTPSNPTGKSDLPGIDIFVSTADPEKEPVLVTANTILSILAVDYPVDKLACYVSDDGGALLTFEAMAEAASFANFWVPFCRKHDIEPRNPDSYFNLKRDPFKNKVKADFVKDRRRIKREYDEFKVRVNGLPDSIRRRSDAYHAREEIQAMNLQREKIKAGGDEQFEPVKIPKATWMADSTHWPGTWIHPSQDHARGDHAGIIQVMLKPPSDMPMYGNIEKSPLDFSGVDTRLPMLVYMSREKRPGYDHNKKAGAMNALVRASAIMSNGPFILNLDCDHYVYNSKAFREGMCFMMDRGGDRLCYVQFPQRFEGIDPSDRYANHNTVFFDINMRALDGLQGPVYVGTGCLFRRIALYGFDPPRSKDHSPGFCGCCLPRRRKASASNANPEETMALRMGDFDGDSMNLATFPKKFGNSSFLIDSIPVAEFQGRPLADHPSVKNGRPPGALTIPREILDASIVAEAISVVSCWYEEKTEWGTRVGWIYGSVTEDVVTGYRMHNRGWKSVYCVTQRDAFRGTAPINLTDRLHQVLRWATGSVEIFFSRNNALFASSKMKVLQRIAYLNVGIYPFTSIFLIVYCFLPALSLFSGQFIVQTLNVTFLTYLLIITITLCLLAMLEIKWSGIALEEWWRNEQFWLIGGTSAHLAAVMQGLLKVVAGIEISFTLTSKQVGDDIDDEFAELYEVKWTSLMIPPLTIIMVNLVAIAVGFSRTIYSTIPQWSKLLGGVFFSFWVLAHLYPFAKGLMGRRGRTPTIVYVWAGLVSITISLLWIAINPPSSAANQQLGGSFSFP
BaRT2v18chr1HG023640.2	BaRT2v18chr1HG023640	chr1H	356986326	356991393	+	LC Iso-Seq	Fixed window	356986326	356986823	356986824	356991121	356991122	356991393	356986824	356986826	356991119	356991121	cellulose synthase-like protein D3	0.515057	GO:0016760;GO:0030244;GO:0005802;GO:0016759;GO:0051274;GO:0098791;GO:0035251;GO:0030243;GO:0005794;GO:0046527;GO:0051273;GO:0031984;GO:0009250;GO:0008194;GO:0012505;GO:0006073;GO:0016758;GO:0016021;GO:0044042;GO:0016757;GO:0031224;GO:0033692;GO:0051753;GO:0016020;GO:0034637;GO:0019187;GO:0043231;GO:0000271;GO:0016740;GO:0043227;GO:0044264;GO:0000030;GO:0005886;GO:0005976;GO:0003824;GO:0071944;GO:0016051;GO:0043229;GO:0044262;GO:0043226;GO:0005975;GO:0005737;GO:0009833;GO:0005622;GO:0034645;GO:0000139;GO:0009059;GO:0098588;GO:0009832;GO:0031090;GO:0071669;GO:0110165;GO:0000281;GO:0061640;GO:0044260;GO:0044249;GO:1901576;GO:0009058;GO:0097502;GO:1903047;GO:0000278;GO:0043170;GO:0000910;GO:0070085;GO:0022402;GO:0042546;GO:0071554;GO:0007049;GO:0051301;GO:0044238;GO:0044237;GO:0071704;GO:0044085;GO:0071840;GO:0008152;GO:0009987;GO:0071555;GO:0045229;GO:0016043	cellulose synthase (UDP-forming) activity;cellulose biosynthetic process;trans-Golgi network;cellulose synthase activity;beta-glucan biosynthetic process;Golgi apparatus subcompartment;UDP-glucosyltransferase activity;cellulose metabolic process;Golgi apparatus;glucosyltransferase activity;beta-glucan metabolic process;organelle subcompartment;glucan biosynthetic process;UDP-glycosyltransferase activity;endomembrane system;cellular glucan metabolic process;transferase activity, transferring hexosyl groups;integral component of membrane;glucan metabolic process;transferase activity, transferring glycosyl groups;intrinsic component of membrane;cellular polysaccharide biosynthetic process;mannan synthase activity;membrane;cellular carbohydrate biosynthetic process;beta-1,4-mannosyltransferase activity;intracellular membrane-bounded organelle;polysaccharide biosynthetic process;transferase activity;membrane-bounded organelle;cellular polysaccharide metabolic process;mannosyltransferase activity;plasma membrane;polysaccharide metabolic process;catalytic activity;cell periphery;carbohydrate biosynthetic process;intracellular organelle;cellular carbohydrate metabolic process;organelle;carbohydrate metabolic process;cytoplasm;plant-type primary cell wall biogenesis;intracellular anatomical structure;cellular macromolecule biosynthetic process;Golgi membrane;macromolecule biosynthetic process;bounding membrane of organelle;plant-type cell wall biogenesis;organelle membrane;plant-type cell wall organization or biogenesis;cellular anatomical entity;mitotic cytokinesis;cytoskeleton-dependent cytokinesis;cellular macromolecule metabolic process;cellular biosynthetic process;organic substance biosynthetic process;biosynthetic process;mannosylation;mitotic cell cycle process;mitotic cell cycle;macromolecule metabolic process;cytokinesis;glycosylation;cell cycle process;cell wall biogenesis;cell wall organization or biogenesis;cell cycle;cell division;primary metabolic process;cellular metabolic process;organic substance metabolic process;cellular component biogenesis;cellular component organization or biogenesis;metabolic process;cellular process;cell wall organization;external encapsulating structure organization;cellular component organization	Coding	-	-	-	MGSKGILKNSGSSRMPPHGPSKPPTAPTSAPQVVFGRRTESGRFISYSRDDLDSEISSVDFQDYHVHIPMTPDNQPMEEDGTKADEQYVSSSLFTGGFNSVTRAHVMDKQGPDSDMGRSGPKGSICMVEGCDSKIMRNGRGEDILPCECDFKICVDCFTDAVKGGGGVCPGCKELYKHTEWEEVLSNSSNELTRALSLPHGPGGKMERRLSLVKQGTMNNQSGEFDHNRWLFETKGTYGYGNAIWPDDNVDDDGRNGVPGHPKELMSKPWRPLTRKLQIPAAIISPYRLLVLIRLVALAFFLMWRIKHQNDDAIWLWGMSIVCELWFALSWVLDQLPKLCPINRATDLSVLKEKFETPTPSNPTGKSDLPGIDIFVSTADPEKEPVLVTANTILSILAVDYPVDKLACYVSDDGGALLTFEAMAEAASFANFWVPFCRKHDIEPRNPDSYFNLKRDPFKNKVKADFVKDRRRIKREYDEFKVRVNGLPDSIRRRSDAYHAREEIQAMNLQREKIKAGGDEQFEPVKIPKATWMADSTHWPGTWIHPSQDHARGDHAGIIQVMLKPPSDMPMYGNIEKSPLDFSGVDTRLPMLVYMSREKRPGYDHNKKAGAMNALVRASAIMSNGPFILNLDCDHYVYNSKAFREGMCFMMDRGGDRLCYVQFPQRFEGIDPSDRYANHNTVFFDINMRALDGLQGPVYVGTGCLFRRIALYGFDPPRSKDHSPGFCGCCLPRRRKASASNANPEETMALRMGDFDGDSMNLATFPKKFGNSSFLIDSIPVAEFQGRPLADHPSVKNGRPPGALTIPREILDASIVAEAISVVSCWYEEKTEWGTRVGWIYGSVTEDVVTGYRMHNRGWKSVYCVTQRDAFRGTAPINLTDRLHQVLRWATGSVEIFFSRNNALFASSKMKVLQRIAYLNVGIYPFTSIFLIVYCFLPALSLFSGQFIVQTLNVTFLTYLLIITITLCLLAMLEIKWSGIALEEWWRNEQFWLIGGTSAHLAAVMQGLLKVVAGIEISFTLTSKQVGDDIDDEFAELYEVKWTSLMIPPLTIIMVNLVAIAVGFSRTIYSTIPQWSKLLGGVFFSFWVLAHLYPFAKGLMGRRGRTPTIVYVWAGLVSITISLLWIAINPPSSAANQQLGGSFSFP
BaRT2v18chr1HG023650.1	BaRT2v18chr1HG023650	chr1H	356998594	356998655	-	Illumina	Illumina															Non_Coding	No_ORF	-	-
BaRT2v18chr1HG023650.2	BaRT2v18chr1HG023650	chr1H	356998594	356999038	-	Illumina	Illumina															Non_Coding	No_ORF	-	-
BaRT2v18chr1HG023660.1	BaRT2v18chr1HG023660	chr1H	357211612	357213379	+	Illumina	Illumina	357211612	357211943	357211944	357213242	357213243	357213379	357211944	357211946	357213240	357213242					Coding	-	-	-	MNHKSSQHLQRSDKHVSTSAAWLEWLLQQCGEVDELVLGAVAGLVGDGPLDGLVAQPPQHGCVHAVEVALPAPEVIHPEQPARAQHPVRVVPKELQCRLRDPPVHRVPRSHQVHRPVPHGEPLLQRRVQRHHPARRRGLRVGRAQVHGRRQHRRVRRPLQPRRQRPRAAAHVQPQPNGPRAAHRRQTEQLRHRQVQRPQRPEELASLRPRHVEPERRRQAREGPAFLRVRRPAHGGVGERREGVGGELDGSGVGRRGEAAAPGERVAAAEDERLGEGVDVVGAGSEGDVGHEAVEEVGVRGACGGDGGEARVEDELGGRGRGGGAEVGDGGADGAELLEDLLLVEVGAGLERRRGGGGADGEVVEGEQVGGHHGEQEHHVEVQTARPASPRGGGAHHRLPHRRPIRSPFPRPFTPRGTAIGRVVPVYWCVSA
BaRT2v18chr1HG023670.1	BaRT2v18chr1HG023670	chr1H	357219218	357222095	-	HC Iso-Seq	Enriched TSS and TES	357221984	357222095	357220356	357221983	357219218	357220355	357221981	357221983	357220356	357220358					Unproductive	PTC;NMD	-	PTC;ds_SJ;long_3UTR
BaRT2v18chr1HG023670.2	BaRT2v18chr1HG023670	chr1H	357219221	357222130	-	HC Iso-Seq	Enriched TSS and TES	357221984	357222130	357221441	357221983	357219221	357221440	357221981	357221983	357221441	357221443					Unproductive	PTC	ldORF	-
BaRT2v18chr1HG023670.3	BaRT2v18chr1HG023670	chr1H	357219236	357222095	-	HC Iso-Seq	Enriched TSS and TES	357221984	357222095	357220356	357221983	357219236	357220355	357221981	357221983	357220356	357220358					Unproductive	PTC;NMD	-	PTC;ds_SJ;long_3UTR
BaRT2v18chr1HG023670.4	BaRT2v18chr1HG023670	chr1H	357219255	357222126	-	HC Iso-Seq	Enriched TSS and TES	357221984	357222126	357220356	357221983	357219255	357220355	357221981	357221983	357220356	357220358					Unproductive	PTC;NMD	-	PTC;ds_SJ;long_3UTR
BaRT2v18chr1HG023670.5	BaRT2v18chr1HG023670	chr1H	357219273	357222103	-	HC Iso-Seq	Enriched TSS and TES	357221984	357222103	357219562	357221983	357219273	357219561	357221981	357221983	357219562	357219564	Plastidal glycolate/glycerate translocator 1, chloroplastic;Inner membrane yohK;LrgB-like family protein, expressed;CidB/LrgB family	0.9526823809191931;0.6004416412001914;0.46505568419905485;0.4638016311074423	GO:1901974;GO:1901975;GO:0009706;GO:0042631;GO:0043879;GO:0009528;GO:0010118;GO:0015665;GO:0031969;GO:0071462;GO:0042879;GO:0042170;GO:0048527;GO:1901618;GO:0009941;GO:0048528;GO:0008028;GO:0009526;GO:0097339;GO:0008514;GO:0009507;GO:1900866;GO:0015144;GO:0009536;GO:0090696;GO:0046943;GO:0019866;GO:0048364;GO:0005342;GO:0031967;GO:0022622;GO:0008509;GO:0016021;GO:0071229;GO:0031224;GO:0015318;GO:0009658;GO:0031090;GO:0015075;GO:0009414;GO:0031975;GO:0022857;GO:0009657;GO:0016020;GO:0005215;GO:0009415;GO:0043231;GO:0009737;GO:0043227;GO:0099402;GO:0043229;GO:0001101;GO:0043226;GO:0097305;GO:0005737;GO:0042873;GO:0005622;GO:0009791;GO:0110165;GO:0071214;GO:0104004;GO:0033993;GO:0015850;GO:0009725;GO:0009853;GO:0015718;GO:0009719;GO:1901701;GO:0010035;GO:1905039;GO:1903825;GO:1901700;GO:0034219;GO:0046942;GO:0009628;GO:0010033;GO:0015711;GO:0043094;GO:0048731;GO:0031668;GO:0071496;GO:0009991;GO:0007275;GO:0008643;GO:0015849;GO:0048856;GO:0032501;GO:0032502;GO:0070887;GO:0009605;GO:0098656;GO:0042221;GO:0033554;GO:0006996;GO:0006950;GO:0071702;GO:0007154;GO:0006820;GO:0016043;GO:0034220;GO:0071840;GO:0051716;GO:0050896;GO:0006811;GO:0055085;GO:0006810;GO:0051234;GO:0051179;GO:0044237;GO:0008152;GO:0009987	glycerate transmembrane transporter activity;glycerate transmembrane transport;chloroplast inner membrane;cellular response to water deprivation;glycolate transmembrane transporter activity;plastid inner membrane;stomatal movement;alcohol transmembrane transporter activity;chloroplast membrane;cellular response to water stimulus;aldonate transmembrane transporter activity;plastid membrane;lateral root development;organic hydroxy compound transmembrane transporter activity;chloroplast envelope;post-embryonic root development;monocarboxylic acid transmembrane transporter activity;plastid envelope;glycolate transmembrane transport;organic anion transmembrane transporter activity;chloroplast;glycolate transport;carbohydrate transmembrane transporter activity;plastid;post-embryonic plant organ development;carboxylic acid transmembrane transporter activity;organelle inner membrane;root development;organic acid transmembrane transporter activity;organelle envelope;root system development;anion transmembrane transporter activity;integral component of membrane;cellular response to acid chemical;intrinsic component of membrane;inorganic molecular entity transmembrane transporter activity;chloroplast organization;organelle membrane;ion transmembrane transporter activity;response to water deprivation;envelope;transmembrane transporter activity;plastid organization;membrane;transporter activity;response to water;intracellular membrane-bounded organelle;response to abscisic acid;membrane-bounded organelle;plant organ development;intracellular organelle;response to acid chemical;organelle;response to alcohol;cytoplasm;aldonate transmembrane transport;intracellular anatomical structure;post-embryonic development;cellular anatomical entity;cellular response to abiotic stimulus;cellular response to environmental stimulus;response to lipid;organic hydroxy compound transport;response to hormone;photorespiration;monocarboxylic acid transport;response to endogenous stimulus;cellular response to oxygen-containing compound;response to inorganic substance;carboxylic acid transmembrane transport;organic acid transmembrane transport;response to oxygen-containing compound;carbohydrate transmembrane transport;carboxylic acid transport;response to abiotic stimulus;response to organic substance;organic anion transport;cellular metabolic compound salvage;system development;cellular response to extracellular stimulus;cellular response to external stimulus;response to extracellular stimulus;multicellular organism development;carbohydrate transport;organic acid transport;anatomical structure development;multicellular organismal process;developmental process;cellular response to chemical stimulus;response to external stimulus;anion transmembrane transport;response to chemical;cellular response to stress;organelle organization;response to stress;organic substance transport;cell communication;anion transport;cellular component organization;ion transmembrane transport;cellular component organization or biogenesis;cellular response to stimulus;response to stimulus;ion transport;transmembrane transport;transport;establishment of localization;localization;cellular metabolic process;metabolic process;cellular process	Coding	-	-	-	MAATMMGISALRSHHPLPLPTARPAAALPRATSPTSHQPSLLTLLGCGCRRRRGLPHSPCSSPPRASLSSGGPDSAAFMALAPNNAALRHRLIAPNSTGGSGDAAAAAAGGLPSVVGIAHLAVSLGIVLATDKYLKQAFVAASIKFPSALFGMFCIFSVLVVLDTVAPALAKGFMDFFEPATLFIQRWLPLFYVPSLVVLPLAVRDVPAASGLKICLITFGGWFASLAVAGYTALTVRKIVKTELIAAEPMGKPSAFVTLEFWAWGAVFVASFATAFVNPTALGTTARTCLPFMLASTVLGYMVGSGLPSGIKTLLHPIICCALSANLSAVAYGYLSGSGMDAALGDYLTKVPSNPGAGDVLMGFLGSVILSFAFSMFKQRKLVKRHAAEIFTSIAIASTFSLYSTAILGRLVGLEPTLTISILPRRPWTSLASTTPSPEGSEQLPVLMGWEPRRCRPRSLRRSPSAPSPTRSPAFSAP
BaRT2v18chr1HG023670.6	BaRT2v18chr1HG023670	chr1H	357219295	357222103	-	HC Iso-Seq	Enriched TSS and TES	357221984	357222103	357221441	357221983	357219295	357221440	357221981	357221983	357221441	357221443					Unproductive	PTC	ldORF	-
BaRT2v18chr1HG023670.7	BaRT2v18chr1HG023670	chr1H	357219301	357222103	-	HC Iso-Seq	Enriched TSS and TES	357221984	357222103	357221441	357221983	357219301	357221440	357221981	357221983	357221441	357221443					Unproductive	PTC	ldORF	-
BaRT2v18chr1HG023670.8	BaRT2v18chr1HG023670	chr1H	357219301	357222103	-	HC Iso-Seq	Enriched TSS and TES	357221984	357222103	357221441	357221983	357219301	357221440	357221981	357221983	357221441	357221443					Unproductive	PTC	ldORF	-
BaRT2v18chr1HG023670.9	BaRT2v18chr1HG023670	chr1H	357219301	357222103	-	HC Iso-Seq	Enriched TSS and TES	357221984	357222103	357219618	357221983	357219301	357219617	357221981	357221983	357219618	357219620	Plastidal glycolate/glycerate translocator 1, chloroplastic;Inner membrane yohK;CidB/LrgB family	0.9601919735750544;0.5976885955783272;0.4634069235886411	GO:1901974;GO:1901975;GO:0009706;GO:0042631;GO:0043879;GO:0009528;GO:0010118;GO:0015665;GO:0031969;GO:0071462;GO:0042879;GO:0042170;GO:0048527;GO:1901618;GO:0009941;GO:0048528;GO:0008028;GO:0009526;GO:0097339;GO:0008514;GO:0009507;GO:1900866;GO:0015144;GO:0009536;GO:0090696;GO:0046943;GO:0019866;GO:0048364;GO:0005342;GO:0031967;GO:0022622;GO:0008509;GO:0016021;GO:0071229;GO:0031224;GO:0015318;GO:0009658;GO:0031090;GO:0015075;GO:0009414;GO:0031975;GO:0022857;GO:0009657;GO:0016020;GO:0005215;GO:0009415;GO:0043231;GO:0009737;GO:0043227;GO:0099402;GO:0043229;GO:0001101;GO:0043226;GO:0097305;GO:0005737;GO:0042873;GO:0005622;GO:0009791;GO:0110165;GO:0071214;GO:0104004;GO:0033993;GO:0015850;GO:0009725;GO:0009853;GO:0015718;GO:0009719;GO:1901701;GO:0010035;GO:1905039;GO:1903825;GO:1901700;GO:0034219;GO:0046942;GO:0009628;GO:0010033;GO:0015711;GO:0043094;GO:0048731;GO:0031668;GO:0071496;GO:0009991;GO:0007275;GO:0008643;GO:0015849;GO:0048856;GO:0032501;GO:0032502;GO:0070887;GO:0009605;GO:0098656;GO:0042221;GO:0033554;GO:0006996;GO:0006950;GO:0071702;GO:0007154;GO:0006820;GO:0016043;GO:0034220;GO:0071840;GO:0051716;GO:0050896;GO:0006811;GO:0055085;GO:0006810;GO:0051234;GO:0051179;GO:0044237;GO:0008152;GO:0009987	glycerate transmembrane transporter activity;glycerate transmembrane transport;chloroplast inner membrane;cellular response to water deprivation;glycolate transmembrane transporter activity;plastid inner membrane;stomatal movement;alcohol transmembrane transporter activity;chloroplast membrane;cellular response to water stimulus;aldonate transmembrane transporter activity;plastid membrane;lateral root development;organic hydroxy compound transmembrane transporter activity;chloroplast envelope;post-embryonic root development;monocarboxylic acid transmembrane transporter activity;plastid envelope;glycolate transmembrane transport;organic anion transmembrane transporter activity;chloroplast;glycolate transport;carbohydrate transmembrane transporter activity;plastid;post-embryonic plant organ development;carboxylic acid transmembrane transporter activity;organelle inner membrane;root development;organic acid transmembrane transporter activity;organelle envelope;root system development;anion transmembrane transporter activity;integral component of membrane;cellular response to acid chemical;intrinsic component of membrane;inorganic molecular entity transmembrane transporter activity;chloroplast organization;organelle membrane;ion transmembrane transporter activity;response to water deprivation;envelope;transmembrane transporter activity;plastid organization;membrane;transporter activity;response to water;intracellular membrane-bounded organelle;response to abscisic acid;membrane-bounded organelle;plant organ development;intracellular organelle;response to acid chemical;organelle;response to alcohol;cytoplasm;aldonate transmembrane transport;intracellular anatomical structure;post-embryonic development;cellular anatomical entity;cellular response to abiotic stimulus;cellular response to environmental stimulus;response to lipid;organic hydroxy compound transport;response to hormone;photorespiration;monocarboxylic acid transport;response to endogenous stimulus;cellular response to oxygen-containing compound;response to inorganic substance;carboxylic acid transmembrane transport;organic acid transmembrane transport;response to oxygen-containing compound;carbohydrate transmembrane transport;carboxylic acid transport;response to abiotic stimulus;response to organic substance;organic anion transport;cellular metabolic compound salvage;system development;cellular response to extracellular stimulus;cellular response to external stimulus;response to extracellular stimulus;multicellular organism development;carbohydrate transport;organic acid transport;anatomical structure development;multicellular organismal process;developmental process;cellular response to chemical stimulus;response to external stimulus;anion transmembrane transport;response to chemical;cellular response to stress;organelle organization;response to stress;organic substance transport;cell communication;anion transport;cellular component organization;ion transmembrane transport;cellular component organization or biogenesis;cellular response to stimulus;response to stimulus;ion transport;transmembrane transport;transport;establishment of localization;localization;cellular metabolic process;metabolic process;cellular process	Coding	-	-	-	MAATMMGISALRSHHPLPLPTARPAAALPRATSPTSHQPSLLTLLGCGCRRRRGLPHSPCSSPPRASLSSGGPDSAAFMALAPNNAALRHRLIAPNSTGGSGDAAAAAAGGLPSVVGIAHLAVSLGIVLATDKYLKQAFVAASIKFPSALFGMFCIFSVLVVLDTVAPALAKGFMDFFEPATLFIQRWLPLFYVPSLVVLPLAVRDVPAASGLKICLITFGGWFASLAVAGYTALTVRKIVKTELIAAEPMGKPSAFVTLEFWAWGAVFVASFATAFVNPTALGTTARTCLPFMLASTVLGYMVGSGLPSGIKTLLHPIICCALSANLSAVAYGYLSGSGMDAALGDYLTKVPSNPGAGDVLMGFLGSVILSFAFSMFKQRKLVKRHAAEIFTSIAIASTFSLYSTAILGRLVGLEPTLTISILPRCITVALALSIVSFFEGGHGQAWPQRPHRQRDRNSFQCSWVGNRGAVGQGA
BaRT2v18chr1HG023670.10	BaRT2v18chr1HG023670	chr1H	357219301	357222103	-	HC Iso-Seq	Enriched TSS and TES	357221984	357222103	357219512	357221983	357219301	357219511	357221981	357221983	357219512	357219514	plastidal glycolate/glycerate translocator 1, chloroplastic;Inner membrane yohK	0.9606216886440653;0.6152982494439404	GO:1901974;GO:1901975;GO:0009706;GO:0042631;GO:0043879;GO:0009528;GO:0010118;GO:0015665;GO:0031969;GO:0071462;GO:0042879;GO:0042170;GO:0048527;GO:1901618;GO:0009941;GO:0048528;GO:0008028;GO:0009526;GO:0097339;GO:0008514;GO:0009507;GO:1900866;GO:0015144;GO:0009536;GO:0090696;GO:0046943;GO:0019866;GO:0048364;GO:0005342;GO:0031967;GO:0022622;GO:0008509;GO:0031090;GO:0071229;GO:0015318;GO:0031975;GO:0009658;GO:0015075;GO:0016021;GO:0009414;GO:0031224;GO:0022857;GO:0009657;GO:0005215;GO:0016020;GO:0009415;GO:0043231;GO:0003824;GO:0009737;GO:0043227;GO:0099402;GO:0043229;GO:0001101;GO:0043226;GO:0097305;GO:0005737;GO:0042873;GO:0005622;GO:0009791;GO:0005634;GO:0071214;GO:0110165;GO:0104004;GO:0033993;GO:0015850;GO:0009725;GO:0009853;GO:0015718;GO:0009719;GO:1901701;GO:0010035;GO:1905039;GO:1903825;GO:1901700;GO:0034219;GO:0046942;GO:0009628;GO:0010033;GO:0015711;GO:0043094;GO:0048731;GO:0031668;GO:0071496;GO:0009991;GO:0007275;GO:0008643;GO:0015849;GO:0048856;GO:0032501;GO:0032502;GO:0070887;GO:0009605;GO:0098656;GO:0042221;GO:0033554;GO:0006996;GO:0006950;GO:0071702;GO:0007154;GO:0006820;GO:0016043;GO:0034220;GO:0071840;GO:0051716;GO:0050896;GO:0006811;GO:0055085;GO:0006810;GO:0051234;GO:0051179;GO:0044237;GO:0008152;GO:0009987;GO:0008654;GO:0006644;GO:0008610;GO:0044255;GO:0006629;GO:0090407;GO:0019637;GO:0006796;GO:0006793;GO:0044249;GO:1901576;GO:0009058;GO:0044238;GO:0071704	glycerate transmembrane transporter activity;glycerate transmembrane transport;chloroplast inner membrane;cellular response to water deprivation;glycolate transmembrane transporter activity;plastid inner membrane;stomatal movement;alcohol transmembrane transporter activity;chloroplast membrane;cellular response to water stimulus;aldonate transmembrane transporter activity;plastid membrane;lateral root development;organic hydroxy compound transmembrane transporter activity;chloroplast envelope;post-embryonic root development;monocarboxylic acid transmembrane transporter activity;plastid envelope;glycolate transmembrane transport;organic anion transmembrane transporter activity;chloroplast;glycolate transport;carbohydrate transmembrane transporter activity;plastid;post-embryonic plant organ development;carboxylic acid transmembrane transporter activity;organelle inner membrane;root development;organic acid transmembrane transporter activity;organelle envelope;root system development;anion transmembrane transporter activity;organelle membrane;cellular response to acid chemical;inorganic molecular entity transmembrane transporter activity;envelope;chloroplast organization;ion transmembrane transporter activity;integral component of membrane;response to water deprivation;intrinsic component of membrane;transmembrane transporter activity;plastid organization;transporter activity;membrane;response to water;intracellular membrane-bounded organelle;catalytic activity;response to abscisic acid;membrane-bounded organelle;plant organ development;intracellular organelle;response to acid chemical;organelle;response to alcohol;cytoplasm;aldonate transmembrane transport;intracellular anatomical structure;post-embryonic development;nucleus;cellular response to abiotic stimulus;cellular anatomical entity;cellular response to environmental stimulus;response to lipid;organic hydroxy compound transport;response to hormone;photorespiration;monocarboxylic acid transport;response to endogenous stimulus;cellular response to oxygen-containing compound;response to inorganic substance;carboxylic acid transmembrane transport;organic acid transmembrane transport;response to oxygen-containing compound;carbohydrate transmembrane transport;carboxylic acid transport;response to abiotic stimulus;response to organic substance;organic anion transport;cellular metabolic compound salvage;system development;cellular response to extracellular stimulus;cellular response to external stimulus;response to extracellular stimulus;multicellular organism development;carbohydrate transport;organic acid transport;anatomical structure development;multicellular organismal process;developmental process;cellular response to chemical stimulus;response to external stimulus;anion transmembrane transport;response to chemical;cellular response to stress;organelle organization;response to stress;organic substance transport;cell communication;anion transport;cellular component organization;ion transmembrane transport;cellular component organization or biogenesis;cellular response to stimulus;response to stimulus;ion transport;transmembrane transport;transport;establishment of localization;localization;cellular metabolic process;metabolic process;cellular process;phospholipid biosynthetic process;phospholipid metabolic process;lipid biosynthetic process;cellular lipid metabolic process;lipid metabolic process;organophosphate biosynthetic process;organophosphate metabolic process;phosphate-containing compound metabolic process;phosphorus metabolic process;cellular biosynthetic process;organic substance biosynthetic process;biosynthetic process;primary metabolic process;organic substance metabolic process	Coding	NAGNAG	-	-	MAATMMGISALRSHHPLPLPTARPAAALPRATSPTSHQPSLLTLLGCGCRRRRGLPHSPCSSPPRASLSSGGPDSAAFMALAPNNAALRHRLIAPNSTGGSGDAAAAAAGGLPSVSAPPPHLPVDRESNNRPRQMVVGIAHLAVSLGIVLATDKYLKQAFVAASIKFPSALFGMFCIFSVLVVLDTVAPALAKGFMDFFEPATLFIQRWLPLFYVPSLVVLPLAVRDVPAASGLKICLITFGGWFASLAVAGYTALTVRKIVKTELIAAEPMGKPSAFVTLEFWAWGAVFVASFATAFVNPTALGTTARTCLPFMLASTVLGYMVGSGLPSGIKTLLHPIICCALSANLSAVAYGYLSGSGMDAALGDYLTKVPSNPGAGDVLMGFLGSVILSFAFSMFKQRKLVKRHAAEIFTSIAIASTFSLYSTAILGRLVGLEPTLTISILPRCITVALALSIVSFFEGANTSVTAAVVVLTGLIGANFVQAAMDKLGLNDPIARGIGTASSAHGLGTAALSAKEPEALPFCAIAYALTGIFGSLICSSPAVRQSLVFIAG
BaRT2v18chr1HG023670.11	BaRT2v18chr1HG023670	chr1H	357219301	357222103	-	HC Iso-Seq	Enriched TSS and TES	357221984	357222103	357219512	357221983	357219301	357219511	357221981	357221983	357219512	357219514	plastidal glycolate/glycerate translocator 1, chloroplastic;Inner membrane yohK;LrgB-like family protein, expressed;CidB/LrgB family	0.9545398504133156;0.5976685791962848;0.4689003141289202;0.4642124396565898	GO:1901974;GO:1901975;GO:0009706;GO:0042631;GO:0043879;GO:0009528;GO:0010118;GO:0015665;GO:0031969;GO:0071462;GO:0042879;GO:0042170;GO:0048527;GO:1901618;GO:0009941;GO:0048528;GO:0008028;GO:0009526;GO:0097339;GO:0008514;GO:0009507;GO:1900866;GO:0015144;GO:0009536;GO:0090696;GO:0046943;GO:0019866;GO:0048364;GO:0005342;GO:0031967;GO:0022622;GO:0008509;GO:0016021;GO:0071229;GO:0031224;GO:0015318;GO:0009658;GO:0031090;GO:0015075;GO:0009414;GO:0031975;GO:0022857;GO:0009657;GO:0016020;GO:0005215;GO:0009415;GO:0043231;GO:0003824;GO:0009737;GO:0043227;GO:0099402;GO:0043229;GO:0001101;GO:0043226;GO:0097305;GO:0005737;GO:0042873;GO:0005622;GO:0009791;GO:0005634;GO:0071214;GO:0110165;GO:0104004;GO:0033993;GO:0015850;GO:0009725;GO:0009853;GO:0015718;GO:0009719;GO:1901701;GO:0010035;GO:1905039;GO:1903825;GO:1901700;GO:0034219;GO:0046942;GO:0009628;GO:0010033;GO:0015711;GO:0043094;GO:0048731;GO:0031668;GO:0071496;GO:0009991;GO:0007275;GO:0008643;GO:0015849;GO:0048856;GO:0032501;GO:0032502;GO:0070887;GO:0009605;GO:0098656;GO:0042221;GO:0033554;GO:0006996;GO:0006950;GO:0071702;GO:0007154;GO:0006820;GO:0016043;GO:0034220;GO:0071840;GO:0051716;GO:0050896;GO:0006811;GO:0055085;GO:0006810;GO:0051234;GO:0051179;GO:0044237;GO:0008152;GO:0008654;GO:0009987;GO:0006644;GO:0008610;GO:0044255;GO:0006629;GO:0090407;GO:0019637;GO:0006796;GO:0006793;GO:0044249;GO:1901576;GO:0009058;GO:0044238;GO:0071704	glycerate transmembrane transporter activity;glycerate transmembrane transport;chloroplast inner membrane;cellular response to water deprivation;glycolate transmembrane transporter activity;plastid inner membrane;stomatal movement;alcohol transmembrane transporter activity;chloroplast membrane;cellular response to water stimulus;aldonate transmembrane transporter activity;plastid membrane;lateral root development;organic hydroxy compound transmembrane transporter activity;chloroplast envelope;post-embryonic root development;monocarboxylic acid transmembrane transporter activity;plastid envelope;glycolate transmembrane transport;organic anion transmembrane transporter activity;chloroplast;glycolate transport;carbohydrate transmembrane transporter activity;plastid;post-embryonic plant organ development;carboxylic acid transmembrane transporter activity;organelle inner membrane;root development;organic acid transmembrane transporter activity;organelle envelope;root system development;anion transmembrane transporter activity;integral component of membrane;cellular response to acid chemical;intrinsic component of membrane;inorganic molecular entity transmembrane transporter activity;chloroplast organization;organelle membrane;ion transmembrane transporter activity;response to water deprivation;envelope;transmembrane transporter activity;plastid organization;membrane;transporter activity;response to water;intracellular membrane-bounded organelle;catalytic activity;response to abscisic acid;membrane-bounded organelle;plant organ development;intracellular organelle;response to acid chemical;organelle;response to alcohol;cytoplasm;aldonate transmembrane transport;intracellular anatomical structure;post-embryonic development;nucleus;cellular response to abiotic stimulus;cellular anatomical entity;cellular response to environmental stimulus;response to lipid;organic hydroxy compound transport;response to hormone;photorespiration;monocarboxylic acid transport;response to endogenous stimulus;cellular response to oxygen-containing compound;response to inorganic substance;carboxylic acid transmembrane transport;organic acid transmembrane transport;response to oxygen-containing compound;carbohydrate transmembrane transport;carboxylic acid transport;response to abiotic stimulus;response to organic substance;organic anion transport;cellular metabolic compound salvage;system development;cellular response to extracellular stimulus;cellular response to external stimulus;response to extracellular stimulus;multicellular organism development;carbohydrate transport;organic acid transport;anatomical structure development;multicellular organismal process;developmental process;cellular response to chemical stimulus;response to external stimulus;anion transmembrane transport;response to chemical;cellular response to stress;organelle organization;response to stress;organic substance transport;cell communication;anion transport;cellular component organization;ion transmembrane transport;cellular component organization or biogenesis;cellular response to stimulus;response to stimulus;ion transport;transmembrane transport;transport;establishment of localization;localization;cellular metabolic process;metabolic process;phospholipid biosynthetic process;cellular process;phospholipid metabolic process;lipid biosynthetic process;cellular lipid metabolic process;lipid metabolic process;organophosphate biosynthetic process;organophosphate metabolic process;phosphate-containing compound metabolic process;phosphorus metabolic process;cellular biosynthetic process;organic substance biosynthetic process;biosynthetic process;primary metabolic process;organic substance metabolic process	Coding	NAGNAG	-	-	MAATMMGISALRSHHPLPLPTARPAAALPRATSPTSHQPSLLTLLGCGCRRRRGLPHSPCSSPPRASLSSGGPDSAAFMALAPNNAALRHRLIAPNSTGGSGDAAAAAAGGLPSVVGIAHLAVSLGIVLATDKYLKQAFVAASIKFPSALFGMFCIFSVLVVLDTVAPALAKGFMDFFEPATLFIQRWLPLFYVPSLVVLPLAVRDVPAASGLKICLITFGGWFASLAVAGYTALTVRKIVKTELIAAEPMGKPSAFVTLEFWAWGAVFVASFATAFVNPTALGTTARTCLPFMLASTVLGYMVGSGLPSGIKTLLHPIICCALSANLSAVAYGYLSGSGMDAALGDYLTKVPSNPGAGDVLMGFLGSVILSFAFSMFKQRKLVKRHAAEIFTSIAIASTFSLYSTAILGRLVGLEPTLTISILPRCITVALALSIVSFFEGANTSVTAAVVVLTGLIGANFVQAAMDKLGLNDPIARGIGTASSAHGLGTAALSAKEPEALPFCAIAYALTGIFGSLICSSPAVRQSLVFIAG
BaRT2v18chr1HG023670.12	BaRT2v18chr1HG023670	chr1H	357219301	357222103	-	HC Iso-Seq	Enriched TSS and TES	357221984	357222103	357219512	357221983	357219301	357219511	357221981	357221983	357219512	357219514	plastidal glycolate/glycerate translocator 1, chloroplastic;Inner membrane yohK;CidB/LrgB family	0.9612696331404124;0.6045555649616846;0.4658400276895057	GO:1901974;GO:1901975;GO:0009706;GO:0042631;GO:0043879;GO:0009528;GO:0010118;GO:0015665;GO:0031969;GO:0071462;GO:0042879;GO:0042170;GO:0048527;GO:1901618;GO:0009941;GO:0048528;GO:0008028;GO:0009526;GO:0097339;GO:0008514;GO:0009507;GO:1900866;GO:0015144;GO:0009536;GO:0090696;GO:0046943;GO:0019866;GO:0048364;GO:0005342;GO:0031967;GO:0022622;GO:0008509;GO:0016021;GO:0071229;GO:0031224;GO:0015318;GO:0009658;GO:0031090;GO:0015075;GO:0009414;GO:0031975;GO:0022857;GO:0009657;GO:0016020;GO:0005215;GO:0009415;GO:0043231;GO:0003824;GO:0009737;GO:0043227;GO:0099402;GO:0043229;GO:0001101;GO:0043226;GO:0097305;GO:0005737;GO:0042873;GO:0005622;GO:0009791;GO:0110165;GO:0071214;GO:0104004;GO:0033993;GO:0015850;GO:0009725;GO:0009853;GO:0015718;GO:0009719;GO:1901701;GO:0010035;GO:1905039;GO:1903825;GO:1901700;GO:0034219;GO:0046942;GO:0009628;GO:0010033;GO:0015711;GO:0043094;GO:0048731;GO:0031668;GO:0071496;GO:0009991;GO:0007275;GO:0008643;GO:0015849;GO:0048856;GO:0032501;GO:0032502;GO:0070887;GO:0009605;GO:0098656;GO:0042221;GO:0033554;GO:0006996;GO:0006950;GO:0071702;GO:0007154;GO:0006820;GO:0016043;GO:0034220;GO:0071840;GO:0051716;GO:0050896;GO:0006811;GO:0055085;GO:0006810;GO:0051234;GO:0051179;GO:0044237;GO:0008152;GO:0008654;GO:0009987;GO:0006644;GO:0008610;GO:0044255;GO:0006629;GO:0090407;GO:0019637;GO:0006796;GO:0006793;GO:0044249;GO:1901576;GO:0009058;GO:0044238;GO:0071704	glycerate transmembrane transporter activity;glycerate transmembrane transport;chloroplast inner membrane;cellular response to water deprivation;glycolate transmembrane transporter activity;plastid inner membrane;stomatal movement;alcohol transmembrane transporter activity;chloroplast membrane;cellular response to water stimulus;aldonate transmembrane transporter activity;plastid membrane;lateral root development;organic hydroxy compound transmembrane transporter activity;chloroplast envelope;post-embryonic root development;monocarboxylic acid transmembrane transporter activity;plastid envelope;glycolate transmembrane transport;organic anion transmembrane transporter activity;chloroplast;glycolate transport;carbohydrate transmembrane transporter activity;plastid;post-embryonic plant organ development;carboxylic acid transmembrane transporter activity;organelle inner membrane;root development;organic acid transmembrane transporter activity;organelle envelope;root system development;anion transmembrane transporter activity;integral component of membrane;cellular response to acid chemical;intrinsic component of membrane;inorganic molecular entity transmembrane transporter activity;chloroplast organization;organelle membrane;ion transmembrane transporter activity;response to water deprivation;envelope;transmembrane transporter activity;plastid organization;membrane;transporter activity;response to water;intracellular membrane-bounded organelle;catalytic activity;response to abscisic acid;membrane-bounded organelle;plant organ development;intracellular organelle;response to acid chemical;organelle;response to alcohol;cytoplasm;aldonate transmembrane transport;intracellular anatomical structure;post-embryonic development;cellular anatomical entity;cellular response to abiotic stimulus;cellular response to environmental stimulus;response to lipid;organic hydroxy compound transport;response to hormone;photorespiration;monocarboxylic acid transport;response to endogenous stimulus;cellular response to oxygen-containing compound;response to inorganic substance;carboxylic acid transmembrane transport;organic acid transmembrane transport;response to oxygen-containing compound;carbohydrate transmembrane transport;carboxylic acid transport;response to abiotic stimulus;response to organic substance;organic anion transport;cellular metabolic compound salvage;system development;cellular response to extracellular stimulus;cellular response to external stimulus;response to extracellular stimulus;multicellular organism development;carbohydrate transport;organic acid transport;anatomical structure development;multicellular organismal process;developmental process;cellular response to chemical stimulus;response to external stimulus;anion transmembrane transport;response to chemical;cellular response to stress;organelle organization;response to stress;organic substance transport;cell communication;anion transport;cellular component organization;ion transmembrane transport;cellular component organization or biogenesis;cellular response to stimulus;response to stimulus;ion transport;transmembrane transport;transport;establishment of localization;localization;cellular metabolic process;metabolic process;phospholipid biosynthetic process;cellular process;phospholipid metabolic process;lipid biosynthetic process;cellular lipid metabolic process;lipid metabolic process;organophosphate biosynthetic process;organophosphate metabolic process;phosphate-containing compound metabolic process;phosphorus metabolic process;cellular biosynthetic process;organic substance biosynthetic process;biosynthetic process;primary metabolic process;organic substance metabolic process	Coding	NAGNAG	-	-	MAATMMGISALRSHHPLPLPTARPAAALPRATSPTSHQPSLLTLLGCGCRRRRGLPHSPCSSPPRASLSSGGPDSAAFMALAPNNAALRHRLIAPNSTGGSGDAAAAAAGGLPSVSAPPPHLPVDRESNNRPRQMQVVGIAHLAVSLGIVLATDKYLKQAFVAASIKFPSALFGMFCIFSVLVVLDTVAPALAKGFMDFFEPATLFIQRWLPLFYVPSLVVLPLAVRDVPAASGLKICLITFGGWFASLAVAGYTALTVRKIVKTELIAAEPMGKPSAFVTLEFWAWGAVFVASFATAFVNPTALGTTARTCLPFMLASTVLGYMVGSGLPSGIKTLLHPIICCALSANLSAVAYGYLSGSGMDAALGDYLTKVPSNPGAGDVLMGFLGSVILSFAFSMFKQRKLVKRHAAEIFTSIAIASTFSLYSTAILGRLVGLEPTLTISILPRCITVALALSIVSFFEGANTSVTAAVVVLTGLIGANFVQAAMDKLGLNDPIARGIGTASSAHGLGTAALSAKEPEALPFCAIAYALTGIFGSLICSSPAVRQSLVFIAG
BaRT2v18chr1HG023670.13	BaRT2v18chr1HG023670	chr1H	357219301	357222103	-	HC Iso-Seq	Enriched TSS and TES	357221984	357222103	357219512	357221983	357219301	357219511	357221981	357221983	357219512	357219514	plastidal glycolate/glycerate translocator 1, chloroplastic;Inner membrane yohK;LrgB-like family protein, expressed	0.9531248659287154;0.6088323440809666;0.47590314271154316	GO:1901974;GO:1901975;GO:0009706;GO:0042631;GO:0043879;GO:0009528;GO:0010118;GO:0015665;GO:0031969;GO:0071462;GO:0042879;GO:0042170;GO:0048527;GO:1901618;GO:0009941;GO:0048528;GO:0008028;GO:0009526;GO:0097339;GO:0008514;GO:0009507;GO:1900866;GO:0015144;GO:0009536;GO:0090696;GO:0046943;GO:0019866;GO:0048364;GO:0005342;GO:0031967;GO:0022622;GO:0008509;GO:0031090;GO:0071229;GO:0015318;GO:0016021;GO:0009658;GO:0031224;GO:0015075;GO:0009414;GO:0031975;GO:0022857;GO:0009657;GO:0016020;GO:0005215;GO:0009415;GO:0043231;GO:0003824;GO:0009737;GO:0043227;GO:0099402;GO:0043229;GO:0001101;GO:0043226;GO:0097305;GO:0005737;GO:0042873;GO:0005622;GO:0009791;GO:0005634;GO:0071214;GO:0110165;GO:0104004;GO:0033993;GO:0015850;GO:0009725;GO:0009853;GO:0015718;GO:0009719;GO:1901701;GO:0010035;GO:1905039;GO:1903825;GO:1901700;GO:0034219;GO:0046942;GO:0009628;GO:0010033;GO:0015711;GO:0043094;GO:0048731;GO:0031668;GO:0071496;GO:0009991;GO:0007275;GO:0008643;GO:0015849;GO:0048856;GO:0032501;GO:0032502;GO:0070887;GO:0009605;GO:0098656;GO:0042221;GO:0033554;GO:0006996;GO:0006950;GO:0071702;GO:0007154;GO:0006820;GO:0016043;GO:0034220;GO:0071840;GO:0051716;GO:0050896;GO:0006811;GO:0055085;GO:0006810;GO:0051234;GO:0051179;GO:0044237;GO:0008152;GO:0009987;GO:0008654;GO:0006644;GO:0008610;GO:0044255;GO:0006629;GO:0090407;GO:0019637;GO:0006796;GO:0006793;GO:0044249;GO:1901576;GO:0009058;GO:0044238;GO:0071704	glycerate transmembrane transporter activity;glycerate transmembrane transport;chloroplast inner membrane;cellular response to water deprivation;glycolate transmembrane transporter activity;plastid inner membrane;stomatal movement;alcohol transmembrane transporter activity;chloroplast membrane;cellular response to water stimulus;aldonate transmembrane transporter activity;plastid membrane;lateral root development;organic hydroxy compound transmembrane transporter activity;chloroplast envelope;post-embryonic root development;monocarboxylic acid transmembrane transporter activity;plastid envelope;glycolate transmembrane transport;organic anion transmembrane transporter activity;chloroplast;glycolate transport;carbohydrate transmembrane transporter activity;plastid;post-embryonic plant organ development;carboxylic acid transmembrane transporter activity;organelle inner membrane;root development;organic acid transmembrane transporter activity;organelle envelope;root system development;anion transmembrane transporter activity;organelle membrane;cellular response to acid chemical;inorganic molecular entity transmembrane transporter activity;integral component of membrane;chloroplast organization;intrinsic component of membrane;ion transmembrane transporter activity;response to water deprivation;envelope;transmembrane transporter activity;plastid organization;membrane;transporter activity;response to water;intracellular membrane-bounded organelle;catalytic activity;response to abscisic acid;membrane-bounded organelle;plant organ development;intracellular organelle;response to acid chemical;organelle;response to alcohol;cytoplasm;aldonate transmembrane transport;intracellular anatomical structure;post-embryonic development;nucleus;cellular response to abiotic stimulus;cellular anatomical entity;cellular response to environmental stimulus;response to lipid;organic hydroxy compound transport;response to hormone;photorespiration;monocarboxylic acid transport;response to endogenous stimulus;cellular response to oxygen-containing compound;response to inorganic substance;carboxylic acid transmembrane transport;organic acid transmembrane transport;response to oxygen-containing compound;carbohydrate transmembrane transport;carboxylic acid transport;response to abiotic stimulus;response to organic substance;organic anion transport;cellular metabolic compound salvage;system development;cellular response to extracellular stimulus;cellular response to external stimulus;response to extracellular stimulus;multicellular organism development;carbohydrate transport;organic acid transport;anatomical structure development;multicellular organismal process;developmental process;cellular response to chemical stimulus;response to external stimulus;anion transmembrane transport;response to chemical;cellular response to stress;organelle organization;response to stress;organic substance transport;cell communication;anion transport;cellular component organization;ion transmembrane transport;cellular component organization or biogenesis;cellular response to stimulus;response to stimulus;ion transport;transmembrane transport;transport;establishment of localization;localization;cellular metabolic process;metabolic process;cellular process;phospholipid biosynthetic process;phospholipid metabolic process;lipid biosynthetic process;cellular lipid metabolic process;lipid metabolic process;organophosphate biosynthetic process;organophosphate metabolic process;phosphate-containing compound metabolic process;phosphorus metabolic process;cellular biosynthetic process;organic substance biosynthetic process;biosynthetic process;primary metabolic process;organic substance metabolic process	Coding	NAGNAG	-	-	MAATMMGISALRSHHPLPLPTARPAAALPRATSPTSHQPSLLTLLGCGCRRRRGLPHSPCSSPPRASLSSGGPDSAAFMALAPNNAALRHRLIAPNSTGGSGDAAAAAAGGLPSQVVGIAHLAVSLGIVLATDKYLKQAFVAASIKFPSALFGMFCIFSVLVVLDTVAPALAKGFMDFFEPATLFIQRWLPLFYVPSLVVLPLAVRDVPAASGLKICLITFGGWFASLAVAGYTALTVRKIVKTELIAAEPMGKPSAFVTLEFWAWGAVFVASFATAFVNPTALGTTARTCLPFMLASTVLGYMVGSGLPSGIKTLLHPIICCALSANLSAVAYGYLSGSGMDAALGDYLTKVPSNPGAGDVLMGFLGSVILSFAFSMFKQRKLVKRHAAEIFTSIAIASTFSLYSTAILGRLVGLEPTLTISILPRCITVALALSIVSFFEGANTSVTAAVVVLTGLIGANFVQAAMDKLGLNDPIARGIGTASSAHGLGTAALSAKEPEALPFCAIAYALTGIFGSLICSSPAVRQSLVFIAG
BaRT2v18chr1HG023670.14	BaRT2v18chr1HG023670	chr1H	357219301	357222103	-	HC Iso-Seq	Enriched TSS and TES	357221984	357222103	357221441	357221983	357219301	357221440	357221981	357221983	357221441	357221443					Unproductive	PTC	ldORF	-
BaRT2v18chr1HG023670.15	BaRT2v18chr1HG023670	chr1H	357219343	357222103	-	HC Iso-Seq	Enriched TSS and TES	357221984	357222103	357220356	357221983	357219343	357220355	357221981	357221983	357220356	357220358					Unproductive	PTC;NMD	-	PTC;ds_SJ;long_3UTR
BaRT2v18chr1HG023670.16	BaRT2v18chr1HG023670	chr1H	357219343	357222103	-	HC Iso-Seq	Enriched TSS and TES	357221984	357222103	357220356	357221983	357219343	357220355	357221981	357221983	357220356	357220358					Unproductive	PTC;NMD	-	PTC;ds_SJ;long_3UTR
BaRT2v18chr1HG023670.17	BaRT2v18chr1HG023670	chr1H	357219343	357222025	-	HC Iso-Seq	Enriched TSS and TES	357221984	357222025	357220807	357221983	357219343	357220806	357221981	357221983	357220807	357220809					Unproductive	PTC;NMD	-	PTC;ds_SJ;long_3UTR
BaRT2v18chr1HG023670.18	BaRT2v18chr1HG023670	chr1H	357219343	357222043	-	HC Iso-Seq	Enriched TSS and TES	357221984	357222043	357219742	357221983	357219343	357219741	357221981	357221983	357219742	357219744	Plastidal glycolate/glycerate translocator 1, chloroplastic;Inner membrane yohK;LrgB-like family protein, expressed	0.9621159139814864;0.5970941658814103;0.4714887654034637	GO:1901974;GO:1901975;GO:0009706;GO:0042631;GO:0043879;GO:0009528;GO:0010118;GO:0015665;GO:0031969;GO:0071462;GO:0042879;GO:0042170;GO:0048527;GO:1901618;GO:0009941;GO:0048528;GO:0008028;GO:0009526;GO:0097339;GO:0008514;GO:0009507;GO:1900866;GO:0015144;GO:0009536;GO:0090696;GO:0046943;GO:0019866;GO:0048364;GO:0005342;GO:0016021;GO:0022622;GO:0008509;GO:0031224;GO:0071229;GO:0031967;GO:0015318;GO:0009658;GO:0031090;GO:0015075;GO:0009414;GO:0031975;GO:0022857;GO:0009657;GO:0016020;GO:0005215;GO:0009415;GO:0043231;GO:0009737;GO:0043227;GO:0099402;GO:0043229;GO:0001101;GO:0043226;GO:0097305;GO:0005737;GO:0042873;GO:0005622;GO:0009791;GO:0110165;GO:0071214;GO:0104004;GO:0033993;GO:0015850;GO:0009725;GO:0009853;GO:0015718;GO:0009719;GO:1901701;GO:0010035;GO:1905039;GO:1903825;GO:1901700;GO:0034219;GO:0046942;GO:0009628;GO:0010033;GO:0015711;GO:0043094;GO:0048731;GO:0031668;GO:0071496;GO:0009991;GO:0007275;GO:0008643;GO:0015849;GO:0048856;GO:0032501;GO:0032502;GO:0070887;GO:0009605;GO:0098656;GO:0042221;GO:0033554;GO:0006996;GO:0006950;GO:0071702;GO:0007154;GO:0006820;GO:0016043;GO:0034220;GO:0071840;GO:0051716;GO:0050896;GO:0006811;GO:0055085;GO:0006810;GO:0051234;GO:0051179;GO:0044237;GO:0008152;GO:0009987	glycerate transmembrane transporter activity;glycerate transmembrane transport;chloroplast inner membrane;cellular response to water deprivation;glycolate transmembrane transporter activity;plastid inner membrane;stomatal movement;alcohol transmembrane transporter activity;chloroplast membrane;cellular response to water stimulus;aldonate transmembrane transporter activity;plastid membrane;lateral root development;organic hydroxy compound transmembrane transporter activity;chloroplast envelope;post-embryonic root development;monocarboxylic acid transmembrane transporter activity;plastid envelope;glycolate transmembrane transport;organic anion transmembrane transporter activity;chloroplast;glycolate transport;carbohydrate transmembrane transporter activity;plastid;post-embryonic plant organ development;carboxylic acid transmembrane transporter activity;organelle inner membrane;root development;organic acid transmembrane transporter activity;integral component of membrane;root system development;anion transmembrane transporter activity;intrinsic component of membrane;cellular response to acid chemical;organelle envelope;inorganic molecular entity transmembrane transporter activity;chloroplast organization;organelle membrane;ion transmembrane transporter activity;response to water deprivation;envelope;transmembrane transporter activity;plastid organization;membrane;transporter activity;response to water;intracellular membrane-bounded organelle;response to abscisic acid;membrane-bounded organelle;plant organ development;intracellular organelle;response to acid chemical;organelle;response to alcohol;cytoplasm;aldonate transmembrane transport;intracellular anatomical structure;post-embryonic development;cellular anatomical entity;cellular response to abiotic stimulus;cellular response to environmental stimulus;response to lipid;organic hydroxy compound transport;response to hormone;photorespiration;monocarboxylic acid transport;response to endogenous stimulus;cellular response to oxygen-containing compound;response to inorganic substance;carboxylic acid transmembrane transport;organic acid transmembrane transport;response to oxygen-containing compound;carbohydrate transmembrane transport;carboxylic acid transport;response to abiotic stimulus;response to organic substance;organic anion transport;cellular metabolic compound salvage;system development;cellular response to extracellular stimulus;cellular response to external stimulus;response to extracellular stimulus;multicellular organism development;carbohydrate transport;organic acid transport;anatomical structure development;multicellular organismal process;developmental process;cellular response to chemical stimulus;response to external stimulus;anion transmembrane transport;response to chemical;cellular response to stress;organelle organization;response to stress;organic substance transport;cell communication;anion transport;cellular component organization;ion transmembrane transport;cellular component organization or biogenesis;cellular response to stimulus;response to stimulus;ion transport;transmembrane transport;transport;establishment of localization;localization;cellular metabolic process;metabolic process;cellular process	Coding	-	-	-	MAATMMGISALRSHHPLPLPTARPAAALPRATSPTSHQPSLLTLLGCGCRRRRGLPHSPCSSPPRASLSSGGPDSAAFMALAPNNAALRHRLIAPNSTGGSGDAAAAAAGGLPSVSAPPPHLPVDRESNNRPRQMVVGIAHLAVSLGIVLATDKYLKQAFVAASIKFPSALFGMFCIFSVLVVLDTVAPALAKGFMDFFEPATLFIQRWLPLFYVPSLVVLPLAVRDVPAASGLKICLITFGGWFASLAVAGYTALTVRKIVKTELIAAEPMGKPSAFVTLEFWAWGAVFVASFATAFVNPTALGTTARTCLPFMLASTVLGYMVGSGLPSGIKTLLHPIICCALSANLSAVAYGYLSGSGMDAALGDYLTKVPSNPGAGDVLMGFLGSVILSFAFSMFKQRKLVKRHAAEIFTSIAIASTFSLYSTAILGRLVGLEPTLTISILPRCITVALALSIVSFFEGANTSVTAAVVVLTGLIGANFVQAAMDKLGLNDPIARGIGTASR
BaRT2v18chr1HG023680.1	BaRT2v18chr1HG023680	chr1H	357222254	357224802	-	HC Iso-Seq	Enriched TSS and TES	357224763	357224802	357224430	357224762	357222254	357224429	357224760	357224762	357224430	357224432					Unproductive	PTC;NMD	ldORF	PTC;ds_SJ;long_3UTR
BaRT2v18chr1HG023680.2	BaRT2v18chr1HG023680	chr1H	357222254	357224805	-	HC Iso-Seq	Enriched TSS and TES	357224763	357224805	357224430	357224762	357222254	357224429	357224760	357224762	357224430	357224432					Unproductive	PTC;NMD	ldORF	PTC;long_3UTR
BaRT2v18chr1HG023680.3	BaRT2v18chr1HG023680	chr1H	357222257	357224799	-	HC Iso-Seq	Enriched TSS and TES	357224763	357224799	357224135	357224762	357222257	357224134	357224760	357224762	357224135	357224137					Unproductive	PTC	-	-
BaRT2v18chr1HG023680.4	BaRT2v18chr1HG023680	chr1H	357222279	357224882	-	HC Iso-Seq	Enriched TSS and TES	357224763	357224882	357224430	357224762	357222279	357224429	357224760	357224762	357224430	357224432					Unproductive	PTC;NMD	ldORF	PTC;ds_SJ;long_3UTR
BaRT2v18chr1HG023680.5	BaRT2v18chr1HG023680	chr1H	357222282	357224891	-	HC Iso-Seq	Enriched TSS and TES	357224763	357224891	357222911	357224762	357222282	357222910	357224760	357224762	357222911	357222913	Choline-phosphate cytidylyltransferase 2;Cytidyltransferase-like domain	0.7301713352627973;0.3947019218262981	GO:0008654;GO:0004105;GO:0006644;GO:0031210;GO:0008610;GO:0050997;GO:0044255;GO:0016779;GO:0006629;GO:0070567;GO:0006657;GO:0005543;GO:0090407;GO:0008289;GO:0019637;GO:0016772;GO:0006656;GO:0016740;GO:0046470;GO:0003824;GO:0006796;GO:0043169;GO:0006793;GO:0043167;GO:0046474;GO:0005488;GO:0045017;GO:0006650;GO:0046486;GO:0044249;GO:1901576;GO:0009058;GO:0044238;GO:0044237;GO:0071704;GO:1901566;GO:0008152;GO:1901564;GO:0009987;GO:0006807	phospholipid biosynthetic process;choline-phosphate cytidylyltransferase activity;phospholipid metabolic process;phosphatidylcholine binding;lipid biosynthetic process;quaternary ammonium group binding;cellular lipid metabolic process;nucleotidyltransferase activity;lipid metabolic process;cytidylyltransferase activity;CDP-choline pathway;phospholipid binding;organophosphate biosynthetic process;lipid binding;organophosphate metabolic process;transferase activity, transferring phosphorus-containing groups;phosphatidylcholine biosynthetic process;transferase activity;phosphatidylcholine metabolic process;catalytic activity;phosphate-containing compound metabolic process;cation binding;phosphorus metabolic process;ion binding;glycerophospholipid biosynthetic process;binding;glycerolipid biosynthetic process;glycerophospholipid metabolic process;glycerolipid metabolic process;cellular biosynthetic process;organic substance biosynthetic process;biosynthetic process;primary metabolic process;cellular metabolic process;organic substance metabolic process;organonitrogen compound biosynthetic process;metabolic process;organonitrogen compound metabolic process;cellular process;nitrogen compound metabolic process	Coding	-	-	-	MARVSSSRKRMLHTNSNKKGDEVVATATASATASDGRPVRVYADGIFDLFHFGHARALEQAKLLFPNTYLLVGCCNDDLTRRYKGKTVMNQEERYESLRHCKWVDEVIPDAPWVLTPEFIEKHQIDYVAHDALPYADTSGASNDVYEFVKKIGKFKETKRTDGVSTSDLIMRIVKDYNQYVMRNLARGYSRKDMGVSYVKEKQLQVNMKINKLRETVKAQQEKLQTVAKTAGINHEEWLANADRWVAGFLEKFEEHCHVMV
BaRT2v18chr1HG023680.6	BaRT2v18chr1HG023680	chr1H	357222287	357224799	-	HC Iso-Seq	Enriched TSS and TES	357224763	357224799	357222707	357224762	357222287	357222706	357224760	357224762	357222707	357222709	Choline-phosphate cytidylyltransferase 2;Cytidyltransferase-like domain	0.7368757769548586;0.3946157922870965	GO:0008654;GO:0004105;GO:0006644;GO:0031210;GO:0008610;GO:0050997;GO:0044255;GO:0016779;GO:0006629;GO:0070567;GO:0006657;GO:0005543;GO:0090407;GO:0008289;GO:0019637;GO:0016772;GO:0006656;GO:0016740;GO:0046470;GO:0003824;GO:0006796;GO:0043169;GO:0006793;GO:0043167;GO:0046474;GO:0005488;GO:0045017;GO:0006650;GO:0046486;GO:0044249;GO:1901576;GO:0009058;GO:0044238;GO:0044237;GO:0071704;GO:1901566;GO:0008152;GO:1901564;GO:0009987;GO:0006807	phospholipid biosynthetic process;choline-phosphate cytidylyltransferase activity;phospholipid metabolic process;phosphatidylcholine binding;lipid biosynthetic process;quaternary ammonium group binding;cellular lipid metabolic process;nucleotidyltransferase activity;lipid metabolic process;cytidylyltransferase activity;CDP-choline pathway;phospholipid binding;organophosphate biosynthetic process;lipid binding;organophosphate metabolic process;transferase activity, transferring phosphorus-containing groups;phosphatidylcholine biosynthetic process;transferase activity;phosphatidylcholine metabolic process;catalytic activity;phosphate-containing compound metabolic process;cation binding;phosphorus metabolic process;ion binding;glycerophospholipid biosynthetic process;binding;glycerolipid biosynthetic process;glycerophospholipid metabolic process;glycerolipid metabolic process;cellular biosynthetic process;organic substance biosynthetic process;biosynthetic process;primary metabolic process;cellular metabolic process;organic substance metabolic process;organonitrogen compound biosynthetic process;metabolic process;organonitrogen compound metabolic process;cellular process;nitrogen compound metabolic process	Coding	-	-	-	MARVSSSRKRMLHTNSNKKGDEVVATATASATASDGRPVRVYADGIFDLFHFGHARALEQAKLLFPNTYLLVGCCNDDLTRRYKGKTVMNQEERYESLRHCKWVDEVIPDAPWVLTPEFIEKHQIDYVAHDALPYADTSGASNDVYEFVKKIGKFKETKRTDGVSTSDLIMRIVKDYNQYVMRNLARGYSRKDMGVSYVKEKQLQVNMKINKLRETVKAQQEKLQTVAKTAGINHEEWLANADRWVAGFLEKFEEHCHVMETAIKDRIQERLGRQAGKGIAAGLMRQPVAAA
BaRT2v18chr1HG023680.7	BaRT2v18chr1HG023680	chr1H	357222297	357224799	-	HC Iso-Seq	Enriched TSS and TES	357224763	357224799	357224158	357224762	357222297	357224157	357224760	357224762	357224158	357224160					Unproductive	PTC;NMD	ldORF	PTC;ds_SJ;long_3UTR
BaRT2v18chr1HG023680.8	BaRT2v18chr1HG023680	chr1H	357222307	357224805	-	HC Iso-Seq	Enriched TSS and TES	357224763	357224805	357224135	357224762	357222307	357224134	357224760	357224762	357224135	357224137					Unproductive	PTC	ldORF	-
BaRT2v18chr1HG023680.9	BaRT2v18chr1HG023680	chr1H	357222313	357224799	-	HC Iso-Seq	Enriched TSS and TES	357224763	357224799	357223446	357224762	357222313	357223445	357224760	357224762	357223446	357223448					Unproductive	PTC	-	-
BaRT2v18chr1HG023680.10	BaRT2v18chr1HG023680	chr1H	357222331	357224799	-	HC Iso-Seq	Enriched TSS and TES	357224763	357224799	357223787	357224762	357222331	357223786	357224760	357224762	357223787	357223789					Unproductive	PTC;NMD	ldORF	PTC;ds_SJ;long_3UTR
BaRT2v18chr1HG023680.11	BaRT2v18chr1HG023680	chr1H	357222334	357224799	-	HC Iso-Seq	Enriched TSS and TES	357224763	357224799	357224135	357224762	357222334	357224134	357224760	357224762	357224135	357224137					Unproductive	PTC	-	-
BaRT2v18chr1HG023680.12	BaRT2v18chr1HG023680	chr1H	357222358	357224808	-	HC Iso-Seq	Enriched TSS and TES	357224763	357224808	357222707	357224762	357222358	357222706	357224760	357224762	357222707	357222709	Choline-phosphate cytidylyltransferase 2;Cytidyltransferase-like domain	0.7402344767004303;0.3931008599295379	GO:0008654;GO:0004105;GO:0006644;GO:0031210;GO:0008610;GO:0050997;GO:0044255;GO:0016779;GO:0006629;GO:0070567;GO:0006657;GO:0005543;GO:0090407;GO:0008289;GO:0006656;GO:0016772;GO:0019637;GO:0016740;GO:0046470;GO:0003824;GO:0006796;GO:0043169;GO:0006793;GO:0043167;GO:0046474;GO:0005488;GO:0045017;GO:0006650;GO:0046486;GO:0044249;GO:1901576;GO:0009058;GO:0044238;GO:0044237;GO:0071704;GO:1901566;GO:0008152;GO:1901564;GO:0009987;GO:0006807	phospholipid biosynthetic process;choline-phosphate cytidylyltransferase activity;phospholipid metabolic process;phosphatidylcholine binding;lipid biosynthetic process;quaternary ammonium group binding;cellular lipid metabolic process;nucleotidyltransferase activity;lipid metabolic process;cytidylyltransferase activity;CDP-choline pathway;phospholipid binding;organophosphate biosynthetic process;lipid binding;phosphatidylcholine biosynthetic process;transferase activity, transferring phosphorus-containing groups;organophosphate metabolic process;transferase activity;phosphatidylcholine metabolic process;catalytic activity;phosphate-containing compound metabolic process;cation binding;phosphorus metabolic process;ion binding;glycerophospholipid biosynthetic process;binding;glycerolipid biosynthetic process;glycerophospholipid metabolic process;glycerolipid metabolic process;cellular biosynthetic process;organic substance biosynthetic process;biosynthetic process;primary metabolic process;cellular metabolic process;organic substance metabolic process;organonitrogen compound biosynthetic process;metabolic process;organonitrogen compound metabolic process;cellular process;nitrogen compound metabolic process	Coding	-	-	-	MARVSSSRKRMLHTNSNKKGDEVVATATASATASDGRPVRVYADGIFDLFHFGHARALEQAKLLFPNTYLLVGCCNDDLTRRYKGKTVMNQEERYESLRHCKWVDEVIPDAPWVLTPEFIEKHQIDYVAHDALPYADTSGASNDVYEFVKKIGKFKETKRTDGVSTSDLIMRIVKDYNQYVMRNLARGYSRKDMGVSYVKEKQLQVNMKINKLRETVKAQQEKTAGINHEEWLANADRWVAGFLEKFEEHCHVMETAIKDRIQERLGRQAGKGIAAGLMRQPVAAA
BaRT2v18chr1HG023680.13	BaRT2v18chr1HG023680	chr1H	357222407	357224799	-	HC Iso-Seq	Enriched TSS and TES	357224763	357224799	357224430	357224762	357222407	357224429	357224760	357224762	357224430	357224432					Unproductive	PTC;NMD	ldORF	PTC;ds_SJ;long_3UTR
BaRT2v18chr1HG023680.14	BaRT2v18chr1HG023680	chr1H	357222407	357224799	-	HC Iso-Seq	Enriched TSS and TES	357224763	357224799	357224430	357224762	357222407	357224429	357224760	357224762	357224430	357224432					Unproductive	PTC;NMD	ldORF	PTC;long_3UTR
BaRT2v18chr1HG023690.1	BaRT2v18chr1HG023690	chr1H	357222371	357223615	+	Illumina	Illumina	357222371	357222731	357222732	357223143	357223144	357223615	357222732	357222734	357223141	357223143					Coding	-	-	-	MRPAAMPLPACLPSLSCIRSLMAVSCDNYYSSSNHAPRTSPGSPPPSDPRSPATLRGLSQPSSPPFATAYNTRRSTQLIIIRPIKCLFCHVDRTVDLYRLAASII
BaRT2v18chr1HG023700.1	BaRT2v18chr1HG023700	chr1H	357252053	357255475	-	HC Iso-Seq	Fixed window	357255246	357255475	357252326	357255245	357252053	357252325	357255243	357255245	357252326	357252328	4-coumarate--CoA ligase-like 6;4-coumarate--CoA ligase-like protein 3	0.6739848528760438;0.6529616472325708	GO:0016874;GO:0005777;GO:0006744;GO:0016405;GO:0042579;GO:0006743;GO:0016877;GO:1901663;GO:0016021;GO:0016207;GO:1901661;GO:0031224;GO:0042181;GO:0016020;GO:0016878;GO:0042180;GO:0043231;GO:0003824;GO:0009698;GO:0043227;GO:0019748;GO:0043229;GO:0044283;GO:0043226;GO:0044281;GO:0005737;GO:0044249;GO:0005622;GO:1901576;GO:0110165;GO:0009058;GO:0006725;GO:1901360;GO:0044237;GO:0071704;GO:0008152;GO:0009987;GO:0016874;GO:0005777;GO:0006744;GO:0016405;GO:0042579;GO:0006743;GO:0016877;GO:1901663;GO:0016021;GO:1901661;GO:0031224;GO:0016207;GO:0042181;GO:0016020;GO:0003713;GO:0042180;GO:0043231;GO:0003712;GO:0044283;GO:0043227;GO:0003824;GO:0044281;GO:0043229;GO:0016878;GO:0043226;GO:0009698;GO:0098772;GO:0005737;GO:0044249;GO:0140110;GO:1901576;GO:0005622;GO:0005524;GO:0009058;GO:0005634;GO:0032559;GO:0045893;GO:0030554;GO:0110165;GO:1903508;GO:0035639;GO:1902680;GO:0032555;GO:0051254;GO:0017076;GO:0045935;GO:0032553;GO:0010557;GO:0097367;GO:0031328;GO:0016757;GO:0009891;GO:0043168;GO:0051173;GO:0000166;GO:0019748;GO:1901265;GO:0010604;GO:0036094;GO:0031325;GO:0043167;GO:0009893;GO:1901363;GO:0048522;GO:0097159;GO:0048518;GO:0016740;GO:0044237;GO:0005488;GO:0071704;GO:0006355;GO:1903506;GO:2001141;GO:0051252;GO:0019219;GO:2000112;GO:0010556;GO:0031326;GO:0009889;GO:0010468;GO:0051171;GO:0080090;GO:0031323;GO:0008152;GO:0060255;GO:0019222;GO:0050794;GO:0050789;GO:0065007;GO:0009987;GO:0006725;GO:1901360	ligase activity;peroxisome;ubiquinone biosynthetic process;CoA-ligase activity;microbody;ubiquinone metabolic process;ligase activity, forming carbon-sulfur bonds;quinone biosynthetic process;integral component of membrane;4-coumarate-CoA ligase activity;quinone metabolic process;intrinsic component of membrane;ketone biosynthetic process;membrane;acid-thiol ligase activity;cellular ketone metabolic process;intracellular membrane-bounded organelle;catalytic activity;phenylpropanoid metabolic process;membrane-bounded organelle;secondary metabolic process;intracellular organelle;small molecule biosynthetic process;organelle;small molecule metabolic process;cytoplasm;cellular biosynthetic process;intracellular anatomical structure;organic substance biosynthetic process;cellular anatomical entity;biosynthetic process;cellular aromatic compound metabolic process;organic cyclic compound metabolic process;cellular metabolic process;organic substance metabolic process;metabolic process;cellular process;ligase activity;peroxisome;ubiquinone biosynthetic process;CoA-ligase activity;microbody;ubiquinone metabolic process;ligase activity, forming carbon-sulfur bonds;quinone biosynthetic process;integral component of membrane;quinone metabolic process;intrinsic component of membrane;4-coumarate-CoA ligase activity;ketone biosynthetic process;membrane;transcription coactivator activity;cellular ketone metabolic process;intracellular membrane-bounded organelle;transcription coregulator activity;small molecule biosynthetic process;membrane-bounded organelle;catalytic activity;small molecule metabolic process;intracellular organelle;acid-thiol ligase activity;organelle;phenylpropanoid metabolic process;molecular function regulator;cytoplasm;cellular biosynthetic process;transcription regulator activity;organic substance biosynthetic process;intracellular anatomical structure;ATP binding;biosynthetic process;nucleus;adenyl ribonucleotide binding;positive regulation of transcription, DNA-templated;adenyl nucleotide binding;cellular anatomical entity;positive regulation of nucleic acid-templated transcription;purine ribonucleoside triphosphate binding;positive regulation of RNA biosynthetic process;purine ribonucleotide binding;positive regulation of RNA metabolic process;purine nucleotide binding;positive regulation of nucleobase-containing compound metabolic process;ribonucleotide binding;positive regulation of macromolecule biosynthetic process;carbohydrate derivative binding;positive regulation of cellular biosynthetic process;transferase activity, transferring glycosyl groups;positive regulation of biosynthetic process;anion binding;positive regulation of nitrogen compound metabolic process;nucleotide binding;secondary metabolic process;nucleoside phosphate binding;positive regulation of macromolecule metabolic process;small molecule binding;positive regulation of cellular metabolic process;ion binding;positive regulation of metabolic process;heterocyclic compound binding;positive regulation of cellular process;organic cyclic compound binding;positive regulation of biological process;transferase activity;cellular metabolic process;binding;organic substance metabolic process;regulation of transcription, DNA-templated;regulation of nucleic acid-templated transcription;regulation of RNA biosynthetic process;regulation of RNA metabolic process;regulation of nucleobase-containing compound metabolic process;regulation of cellular macromolecule biosynthetic process;regulation of macromolecule biosynthetic process;regulation of cellular biosynthetic process;regulation of biosynthetic process;regulation of gene expression;regulation of nitrogen compound metabolic process;regulation of primary metabolic process;regulation of cellular metabolic process;metabolic process;regulation of macromolecule metabolic process;regulation of metabolic process;regulation of cellular process;regulation of biological process;biological regulation;cellular process;cellular aromatic compound metabolic process;organic cyclic compound metabolic process	Coding	-	-	-	MVELFVRFEASQYARPACDNVYLAALPMFHVYGLSLFAAGLLSLGSTVVVMRRFDVGDAVRAIHKYKVTHLPLVPPIMAALLRARATGASSLESLVQVSSGAAPLSGKLVQDFLKAFPHVDFIQGYGMTESTAVGTRGFNTSKHKKYASVGLLAPNMHAKIVDLETGLCLPPGSCGELWLHGPAIMKGYLNDEDTCMRNDGWFQTGDLAYFDSDGYLYIVGRLKDTIKYKGFQIAPADLEAVLVQHPEIVDVAVTSAEDEEAGEIPVAFVVRRSGSHLTCVQVMEYVAKQVSPYKKVRKVIFVEAIPKSAAGKVLRRLLKDSLRLDAAASRSDHTKPSSRL
BaRT2v18chr1HG023700.2	BaRT2v18chr1HG023700	chr1H	357252076	357255977	-	HC Iso-Seq	Fixed window	357255933	357255977	357252326	357255932	357252076	357252325	357255930	357255932	357252326	357252328	4-coumarate--CoA ligase-like 6;4-coumarate--CoA ligase-like 3;Putative AMP-dependent synthetase/ligase, AMP-binding enzyme domain-containing protein;4-coumarate--CoA ligase-like 2	0.9373707316823155;0.5551402083686791;0.545027503871119;0.3862412153676692	GO:0016874;GO:0005777;GO:0006744;GO:0016405;GO:0042579;GO:0006743;GO:0016877;GO:1901663;GO:0016021;GO:1901661;GO:0031224;GO:0016207;GO:0042181;GO:0016020;GO:0003713;GO:0042180;GO:0043231;GO:0003712;GO:0044283;GO:0043227;GO:0003824;GO:0044281;GO:0043229;GO:0016878;GO:0043226;GO:0009698;GO:0098772;GO:0005737;GO:0044249;GO:0140110;GO:1901576;GO:0005622;GO:0005524;GO:0009058;GO:0005634;GO:0032559;GO:0045893;GO:0030554;GO:0110165;GO:1903508;GO:0035639;GO:1902680;GO:0032555;GO:0051254;GO:0017076;GO:0045935;GO:0032553;GO:0010557;GO:0097367;GO:0031328;GO:0016757;GO:0009891;GO:0043168;GO:0051173;GO:0000166;GO:0019748;GO:1901265;GO:0010604;GO:0036094;GO:0031325;GO:0043167;GO:0009893;GO:1901363;GO:0048522;GO:0097159;GO:0048518;GO:0016740;GO:0044237;GO:0005488;GO:0071704;GO:0006355;GO:1903506;GO:2001141;GO:0051252;GO:0019219;GO:2000112;GO:0010556;GO:0031326;GO:0009889;GO:0010468;GO:0051171;GO:0080090;GO:0031323;GO:0008152;GO:0060255;GO:0019222;GO:0050794;GO:0050789;GO:0065007;GO:0009987;GO:0006725;GO:1901360	ligase activity;peroxisome;ubiquinone biosynthetic process;CoA-ligase activity;microbody;ubiquinone metabolic process;ligase activity, forming carbon-sulfur bonds;quinone biosynthetic process;integral component of membrane;quinone metabolic process;intrinsic component of membrane;4-coumarate-CoA ligase activity;ketone biosynthetic process;membrane;transcription coactivator activity;cellular ketone metabolic process;intracellular membrane-bounded organelle;transcription coregulator activity;small molecule biosynthetic process;membrane-bounded organelle;catalytic activity;small molecule metabolic process;intracellular organelle;acid-thiol ligase activity;organelle;phenylpropanoid metabolic process;molecular function regulator;cytoplasm;cellular biosynthetic process;transcription regulator activity;organic substance biosynthetic process;intracellular anatomical structure;ATP binding;biosynthetic process;nucleus;adenyl ribonucleotide binding;positive regulation of transcription, DNA-templated;adenyl nucleotide binding;cellular anatomical entity;positive regulation of nucleic acid-templated transcription;purine ribonucleoside triphosphate binding;positive regulation of RNA biosynthetic process;purine ribonucleotide binding;positive regulation of RNA metabolic process;purine nucleotide binding;positive regulation of nucleobase-containing compound metabolic process;ribonucleotide binding;positive regulation of macromolecule biosynthetic process;carbohydrate derivative binding;positive regulation of cellular biosynthetic process;transferase activity, transferring glycosyl groups;positive regulation of biosynthetic process;anion binding;positive regulation of nitrogen compound metabolic process;nucleotide binding;secondary metabolic process;nucleoside phosphate binding;positive regulation of macromolecule metabolic process;small molecule binding;positive regulation of cellular metabolic process;ion binding;positive regulation of metabolic process;heterocyclic compound binding;positive regulation of cellular process;organic cyclic compound binding;positive regulation of biological process;transferase activity;cellular metabolic process;binding;organic substance metabolic process;regulation of transcription, DNA-templated;regulation of nucleic acid-templated transcription;regulation of RNA biosynthetic process;regulation of RNA metabolic process;regulation of nucleobase-containing compound metabolic process;regulation of cellular macromolecule biosynthetic process;regulation of macromolecule biosynthetic process;regulation of cellular biosynthetic process;regulation of biosynthetic process;regulation of gene expression;regulation of nitrogen compound metabolic process;regulation of primary metabolic process;regulation of cellular metabolic process;metabolic process;regulation of macromolecule metabolic process;regulation of metabolic process;regulation of cellular process;regulation of biological process;biological regulation;cellular process;cellular aromatic compound metabolic process;organic cyclic compound metabolic process	Coding	-	-	-	MQDAADDPSAAAAFYSAAAGLYASTHPPVPLPVDPGLSLVPHIFSRLPLGPPPHSRPCLLDAATAASLSRADLRRLVASLARGLRRAHGVRAGAVVLLVLPNSVAFPVAFLAVLAAGGVATTMNPSSSRAEIAGRLRDTAPSLVLASPDNAAKVPPSAAAPVVLVPETFHPSPSAGNEFAPFRALLDSDADDGLPSAEVGQDDAAAVLYSSGTSGRSKGVVLTHRNLIAMVELFVRFEASQYARPACDNVYLAALPMFHVYGLSLFAAGLLSLGSTVVVMRRFDVGDAVRAIHKYKVTHLPLVPPIMAALLRARATGASSLESLVQVSSGAAPLSGKLVQDFLKAFPHVDFIQGYGMTESTAVGTRGFNTSKHKKYASVGLLAPNMHAKIVDLETGLCLPPGSCGELWLHGPAIMKGYLNDEDTCMRNDGWFQTGDLAYFDSDGYLYIVGRLKDTIKYKGFQIAPADLEAVLVQHPEIVDVAVTSAEDEEAGEIPVAFVVRRSGSHLTCVQVMEYVAKQVSPYKKVRKVIFVEAIPKSAAGKVLRRLLKDSLRLDAAASRSDHTKPSSRL
BaRT2v18chr1HG023700.3	BaRT2v18chr1HG023700	chr1H	357252076	357255977	-	HC Iso-Seq	Fixed window	357255933	357255977	357254121	357255932	357252076	357254120	357255930	357255932	357254121	357254123					Unproductive	PTC;NMD	-	PTC;ds_SJ;long_3UTR
BaRT2v18chr1HG023700.4	BaRT2v18chr1HG023700	chr1H	357252083	357255977	-	HC Iso-Seq	Fixed window	357255933	357255977	357253573	357255932	357252083	357253572	357255930	357255932	357253573	357253575					Unproductive	PTC;NMD	-	PTC;ds_SJ;long_3UTR
BaRT2v18chr1HG023710.1	BaRT2v18chr1HG023710	chr1H	357374067	357379619	-	Illumina	Illumina	357379353	357379619	357374263	357379352	357374067	357374262	357379350	357379352	357374263	357374265	Calcium-dependent channel;Early-responsive to dehydration stress protein isoform 2;DNA-directed RNA polymerase III subunit RPC2	0.9611454764597013;0.6443957101337753;0.4300565057092747	GO:0005227;GO:0006811;GO:0016021;GO:0022839;GO:0006810;GO:0031224;GO:0051234;GO:0022836;GO:0016020;GO:0051179;GO:0005261;GO:0005886;GO:0005216;GO:0098655;GO:0071944;GO:0015267;GO:0006812;GO:0009506;GO:0022803;GO:0034220;GO:0055044;GO:0022890;GO:0055085;GO:0005911;GO:0008324;GO:0070161;GO:0009987;GO:0015318;GO:0030054;GO:0032774;GO:0015075;GO:0005794;GO:0034654;GO:0022857;GO:0012505;GO:0016070;GO:0005215;GO:0019438;GO:0043231;GO:0008381;GO:0018130;GO:0043227;GO:0003899;GO:1901362;GO:0110165;GO:0034062;GO:0090304;GO:0043229;GO:0097747;GO:0009059;GO:0043226;GO:0016779;GO:0044271;GO:0005737;GO:0140098;GO:0006139;GO:0005622;GO:0016772;GO:0046483;GO:0016740;GO:0006725;GO:1901360;GO:0003824;GO:0044249;GO:1901576;GO:0009058;GO:0034641;GO:0043170;GO:0006807;GO:0044238;GO:0044237;GO:0071704;GO:0008152;GO:0005227;GO:0006811;GO:0016021;GO:0022839;GO:0006810;GO:0031224;GO:0051234;GO:0022836;GO:0016020;GO:0051179;GO:0005261;GO:0005886;GO:0005216;GO:0098655;GO:0071944;GO:0015267;GO:0006812;GO:0110165;GO:0022803;GO:0034220;GO:0022890;GO:0055085;GO:0008324;GO:0009987;GO:0015318;GO:0032774;GO:0015075;GO:0034654;GO:0022857;GO:0016070;GO:0005215;GO:0019438;GO:0003899;GO:0018130;GO:0034062;GO:1901362;GO:0097747;GO:0090304;GO:0016779;GO:0009059;GO:0140098;GO:0044271;GO:0016772;GO:0006139;GO:0016740;GO:0046483;GO:0006725;GO:0003824;GO:1901360;GO:0044249;GO:1901576;GO:0009058;GO:0034641;GO:0043170;GO:0006807;GO:0044238;GO:0044237;GO:0071704;GO:0008152;GO:0005227;GO:0006811;GO:0016021;GO:0022839;GO:0006810;GO:0031224;GO:0051234;GO:0022836;GO:0016020;GO:0051179;GO:0005261;GO:0005886;GO:0005216;GO:0098655;GO:0071944;GO:0015267;GO:0006812;GO:0110165;GO:0022803;GO:0034220;GO:0022890;GO:0055085;GO:0008324;GO:0009987;GO:0015318;GO:0032774;GO:0015075;GO:0034654;GO:0022857;GO:0016070;GO:0005215;GO:0019438;GO:0003899;GO:0018130;GO:0034062;GO:1901362;GO:0097747;GO:0090304;GO:0016779;GO:0009059;GO:0140098;GO:0044271;GO:0016772;GO:0006139;GO:0016740;GO:0046483;GO:0006725;GO:0003824;GO:1901360;GO:0044249;GO:1901576;GO:0009058;GO:0034641;GO:0043170;GO:0006807;GO:0044238;GO:0044237;GO:0071704;GO:0008152	calcium activated cation channel activity;ion transport;integral component of membrane;ion gated channel activity;transport;intrinsic component of membrane;establishment of localization;gated channel activity;membrane;localization;cation channel activity;plasma membrane;ion channel activity;cation transmembrane transport;cell periphery;channel activity;cation transport;plasmodesma;passive transmembrane transporter activity;ion transmembrane transport;symplast;inorganic cation transmembrane transporter activity;transmembrane transport;cell-cell junction;cation transmembrane transporter activity;anchoring junction;cellular process;inorganic molecular entity transmembrane transporter activity;cell junction;RNA biosynthetic process;ion transmembrane transporter activity;Golgi apparatus;nucleobase-containing compound biosynthetic process;transmembrane transporter activity;endomembrane system;RNA metabolic process;transporter activity;aromatic compound biosynthetic process;intracellular membrane-bounded organelle;mechanosensitive ion channel activity;heterocycle biosynthetic process;membrane-bounded organelle;DNA-directed 5'-3' RNA polymerase activity;organic cyclic compound biosynthetic process;cellular anatomical entity;5'-3' RNA polymerase activity;nucleic acid metabolic process;intracellular organelle;RNA polymerase activity;macromolecule biosynthetic process;organelle;nucleotidyltransferase activity;cellular nitrogen compound biosynthetic process;cytoplasm;catalytic activity, acting on RNA;nucleobase-containing compound metabolic process;intracellular anatomical structure;transferase activity, transferring phosphorus-containing groups;heterocycle metabolic process;transferase activity;cellular aromatic compound metabolic process;organic cyclic compound metabolic process;catalytic activity;cellular biosynthetic process;organic substance biosynthetic process;biosynthetic process;cellular nitrogen compound metabolic process;macromolecule metabolic process;nitrogen compound metabolic process;primary metabolic process;cellular metabolic process;organic substance metabolic process;metabolic process;calcium activated cation channel activity;ion transport;integral component of membrane;ion gated channel activity;transport;intrinsic component of membrane;establishment of localization;gated channel activity;membrane;localization;cation channel activity;plasma membrane;ion channel activity;cation transmembrane transport;cell periphery;channel activity;cation transport;cellular anatomical entity;passive transmembrane transporter activity;ion transmembrane transport;inorganic cation transmembrane transporter activity;transmembrane transport;cation transmembrane transporter activity;cellular process;inorganic molecular entity transmembrane transporter activity;RNA biosynthetic process;ion transmembrane transporter activity;nucleobase-containing compound biosynthetic process;transmembrane transporter activity;RNA metabolic process;transporter activity;aromatic compound biosynthetic process;DNA-directed 5'-3' RNA polymerase activity;heterocycle biosynthetic process;5'-3' RNA polymerase activity;organic cyclic compound biosynthetic process;RNA polymerase activity;nucleic acid metabolic process;nucleotidyltransferase activity;macromolecule biosynthetic process;catalytic activity, acting on RNA;cellular nitrogen compound biosynthetic process;transferase activity, transferring phosphorus-containing groups;nucleobase-containing compound metabolic process;transferase activity;heterocycle metabolic process;cellular aromatic compound metabolic process;catalytic activity;organic cyclic compound metabolic process;cellular biosynthetic process;organic substance biosynthetic process;biosynthetic process;cellular nitrogen compound metabolic process;macromolecule metabolic process;nitrogen compound metabolic process;primary metabolic process;cellular metabolic process;organic substance metabolic process;metabolic process;calcium activated cation channel activity;ion transport;integral component of membrane;ion gated channel activity;transport;intrinsic component of membrane;establishment of localization;gated channel activity;membrane;localization;cation channel activity;plasma membrane;ion channel activity;cation transmembrane transport;cell periphery;channel activity;cation transport;cellular anatomical entity;passive transmembrane transporter activity;ion transmembrane transport;inorganic cation transmembrane transporter activity;transmembrane transport;cation transmembrane transporter activity;cellular process;inorganic molecular entity transmembrane transporter activity;RNA biosynthetic process;ion transmembrane transporter activity;nucleobase-containing compound biosynthetic process;transmembrane transporter activity;RNA metabolic process;transporter activity;aromatic compound biosynthetic process;DNA-directed 5'-3' RNA polymerase activity;heterocycle biosynthetic process;5'-3' RNA polymerase activity;organic cyclic compound biosynthetic process;RNA polymerase activity;nucleic acid metabolic process;nucleotidyltransferase activity;macromolecule biosynthetic process;catalytic activity, acting on RNA;cellular nitrogen compound biosynthetic process;transferase activity, transferring phosphorus-containing groups;nucleobase-containing compound metabolic process;transferase activity;heterocycle metabolic process;cellular aromatic compound metabolic process;catalytic activity;organic cyclic compound metabolic process;cellular biosynthetic process;organic substance biosynthetic process;biosynthetic process;cellular nitrogen compound metabolic process;macromolecule metabolic process;nitrogen compound metabolic process;primary metabolic process;cellular metabolic process;organic substance metabolic process;metabolic process	Coding	-	-	-	MATLQDLGVSAFINILGAFVFLLLFAVLRIQPINDRVYFPKLYIAGKRGAGDHRGARRVINLNFCTYFKFLSWVPGALRMGQTELIHHAGLDSAVYLRIYTLGLKIFLPVMVVALLVLIPVNVSGGTLLNLRKDVMFSDIDKLSISNVSPGSNRFFIHLLMAYVFTFWTCFMLYKEYSNVAFMRLHFLASQKRCADQFTVIVRNIPRVSSHSTSETVDEFFRRNHPDHYLGQQAVYNANRYAKLVKQKERLQNWLDYYQLKFERHPDKRPTGRTGCFGFCGRQVDQIDYYRATISELDKMIASERQRVLNDPKAVMPVSFVTFDSRWGAAVCAQTQQSKNPTQWLTNWAPEPRDVYWQNLAIPFFSLSIRKFLISIAVFALVFFYMIPIAFVQSLANLEGIEKVAPFLRPVIEVKVVKSFLQGFLPGLALKLFLYILPTVLMIMSKVEGYVSLSSLERRTASKYYYFMLVNVFLGSIIAGTAFEQLDSFFHDPPSQIPRTIGVAVPMKATFFMTYIMVDGWAGIANEILRVKPLVIYHLKNMFIVKTERDRERAMDPRSIALGENLPSLQLYFLLGLVYAVVTPILLPFIIVFFAFAYLVYRHQIINVYNQEYESAAAFWPQVHSRIIASLLISHVTLFGLLSTMKAAYSTPLLIFLPMLTLWFHKYCKSRFEPAFRKYPLEEAMEKDVMEHASEPSLNLKTYLANAYLHPIFHMFEQEDQKEEATIEETSAQTHYHHEEMTSSQYQYQYQYQHEETHMRSEQSPPHFVYHHGDEH
BaRT2v18chr1HG023710.2	BaRT2v18chr1HG023710	chr1H	357374083	357379483	-	HC Iso-Seq	Enriched TSS and TES	357379353	357379483	357374263	357379352	357374083	357374262	357379350	357379352	357374263	357374265	Calcium-dependent channel;Early-responsive to dehydration stress protein isoform 2;DNA-directed RNA polymerase III subunit RPC2	0.961921577358871;0.6416616348260787;0.4279092133126101	GO:0005227;GO:0006811;GO:0016021;GO:0022839;GO:0006810;GO:0031224;GO:0051234;GO:0022836;GO:0016020;GO:0051179;GO:0005261;GO:0005886;GO:0005216;GO:0098655;GO:0071944;GO:0015267;GO:0006812;GO:0110165;GO:0022803;GO:0034220;GO:0022890;GO:0055085;GO:0008324;GO:0009987;GO:0015318;GO:0032774;GO:0015075;GO:0034654;GO:0022857;GO:0016070;GO:0005215;GO:0019438;GO:0003899;GO:0018130;GO:0034062;GO:1901362;GO:0097747;GO:0090304;GO:0016779;GO:0009059;GO:0140098;GO:0044271;GO:0016772;GO:0006139;GO:0016740;GO:0046483;GO:0006725;GO:0003824;GO:1901360;GO:0044249;GO:1901576;GO:0009058;GO:0034641;GO:0043170;GO:0006807;GO:0044238;GO:0044237;GO:0071704;GO:0008152	calcium activated cation channel activity;ion transport;integral component of membrane;ion gated channel activity;transport;intrinsic component of membrane;establishment of localization;gated channel activity;membrane;localization;cation channel activity;plasma membrane;ion channel activity;cation transmembrane transport;cell periphery;channel activity;cation transport;cellular anatomical entity;passive transmembrane transporter activity;ion transmembrane transport;inorganic cation transmembrane transporter activity;transmembrane transport;cation transmembrane transporter activity;cellular process;inorganic molecular entity transmembrane transporter activity;RNA biosynthetic process;ion transmembrane transporter activity;nucleobase-containing compound biosynthetic process;transmembrane transporter activity;RNA metabolic process;transporter activity;aromatic compound biosynthetic process;DNA-directed 5'-3' RNA polymerase activity;heterocycle biosynthetic process;5'-3' RNA polymerase activity;organic cyclic compound biosynthetic process;RNA polymerase activity;nucleic acid metabolic process;nucleotidyltransferase activity;macromolecule biosynthetic process;catalytic activity, acting on RNA;cellular nitrogen compound biosynthetic process;transferase activity, transferring phosphorus-containing groups;nucleobase-containing compound metabolic process;transferase activity;heterocycle metabolic process;cellular aromatic compound metabolic process;catalytic activity;organic cyclic compound metabolic process;cellular biosynthetic process;organic substance biosynthetic process;biosynthetic process;cellular nitrogen compound metabolic process;macromolecule metabolic process;nitrogen compound metabolic process;primary metabolic process;cellular metabolic process;organic substance metabolic process;metabolic process	Coding	-	-	-	MATLQDLGVSAFINILGAFVFLLLFAVLRIQPINDRVYFPKLYIAGKRGAGDHRGARRVINLNFCTYFKFLSWVPGALRMGQTELIHHAGLDSAVYLRIYTLGLKIFLPVMVVALLVLIPVNVSGGTLLNLRKDVMFSDIDKLSISNVSPGSNRFFIHLLMAYVFTFWTCFMLYKEYSNVAFMRLHFLASQKRCADQFTVIVRNIPRVSSHSTSETVDEFFRRNHPDHYLGQQAVYNANRYAKLVKQKERLQNWLDYYQLKFERHPDKRPTGRTGCFGFCGRQVDQIDYYRATISELDKMIASERQRVLNDPKAVMPVSFVTFDSRWGAAVCAQTQQSKNPTQWLTNWAPEPRDVYWQNLAIPFFSLSIRKFLISIAVFALVFFYMIPIAFVQSLANLEGIEKVAPFLRPVIEVKVVKSFLQGFLPGLALKLFLYILPTVLMIMSKVEGYVSLSSLERRTASKYYYFMLVNVFLGSIIAGTAFEQLDSFFHDPPSQIPRTIGVAVPMKATFFMTYIMVDGWAGIANEILRVKPLVIYHLKNMFIVKTERDRERAMDPRSIALGENLPSLQLYFLLGLVYAVVTPILLPFIIVFFAFAYLVYRHQIINVYNQEYESAAAFWPQVHSRIIASLLISHVTLFGLLSTMKAAYSTPLLIFLPMLTLWFHKYCKSRFEPAFRKYPLEEAMEKDVMEHASEPSLNLKTYLANAYLHPIFHMFEQEDQKEEATIEVRIDKSEHQQQQHVRSSHSQYEQETSAQTHYHHEEMTSSQYQYQYQYQHEETHMRSEQSPPHFVYHHGDEH
BaRT2v18chr1HG023710.3	BaRT2v18chr1HG023710	chr1H	357374086	357379475	-	HC Iso-Seq	Enriched TSS and TES	357379353	357379475	357377114	357379352	357374086	357377113	357379350	357379352	357377114	357377116					Unproductive	PTC;NMD	ldORF	PTC;ds_SJ;long_3UTR
BaRT2v18chr1HG023710.4	BaRT2v18chr1HG023710	chr1H	357374125	357379512	-	HC Iso-Seq	Enriched TSS and TES	357379353	357379512	357375627	357379352	357374125	357375626	357379350	357379352	357375627	357375629	Calcium-dependent channel;Early-responsive to dehydration stress protein isoform 1;DNA-directed RNA polymerase III subunit RPC2;Putative membrane protein (Fragment)	0.9204165645692086;0.626162180707802;0.423161157252246;0.3187298683417408	GO:0005227;GO:0006811;GO:0016021;GO:0022839;GO:0006810;GO:0031224;GO:0051234;GO:0022836;GO:0016020;GO:0051179;GO:0005261;GO:0005886;GO:0005216;GO:0098655;GO:0071944;GO:0015267;GO:0006812;GO:0110165;GO:0022803;GO:0034220;GO:0022890;GO:0055085;GO:0008324;GO:0009987;GO:0015318;GO:0032774;GO:0015075;GO:0034654;GO:0022857;GO:0016070;GO:0005215;GO:0019438;GO:0003899;GO:0018130;GO:0034062;GO:1901362;GO:0097747;GO:0090304;GO:0016779;GO:0009059;GO:0140098;GO:0044271;GO:0016772;GO:0006139;GO:0016740;GO:0046483;GO:0006725;GO:0003824;GO:1901360;GO:0044249;GO:1901576;GO:0009058;GO:0034641;GO:0043170;GO:0006807;GO:0044238;GO:0044237;GO:0071704;GO:0008152	calcium activated cation channel activity;ion transport;integral component of membrane;ion gated channel activity;transport;intrinsic component of membrane;establishment of localization;gated channel activity;membrane;localization;cation channel activity;plasma membrane;ion channel activity;cation transmembrane transport;cell periphery;channel activity;cation transport;cellular anatomical entity;passive transmembrane transporter activity;ion transmembrane transport;inorganic cation transmembrane transporter activity;transmembrane transport;cation transmembrane transporter activity;cellular process;inorganic molecular entity transmembrane transporter activity;RNA biosynthetic process;ion transmembrane transporter activity;nucleobase-containing compound biosynthetic process;transmembrane transporter activity;RNA metabolic process;transporter activity;aromatic compound biosynthetic process;DNA-directed 5'-3' RNA polymerase activity;heterocycle biosynthetic process;5'-3' RNA polymerase activity;organic cyclic compound biosynthetic process;RNA polymerase activity;nucleic acid metabolic process;nucleotidyltransferase activity;macromolecule biosynthetic process;catalytic activity, acting on RNA;cellular nitrogen compound biosynthetic process;transferase activity, transferring phosphorus-containing groups;nucleobase-containing compound metabolic process;transferase activity;heterocycle metabolic process;cellular aromatic compound metabolic process;catalytic activity;organic cyclic compound metabolic process;cellular biosynthetic process;organic substance biosynthetic process;biosynthetic process;cellular nitrogen compound metabolic process;macromolecule metabolic process;nitrogen compound metabolic process;primary metabolic process;cellular metabolic process;organic substance metabolic process;metabolic process	Coding	-	-	-	MATLQDLGVSAFINILGAFVFLLLFAVLRIQPINDRVYFPKLYIAGKRGAGDHRGARRVINLNFCTYFKFLSWVPGALRMGQTELIHHAGLDSAVYLRIYTLGLKIFLPVMVVALLVLIPVNVSGGTLLNLRKDVMFSDIDKLSISNVSPGSNRFFIHLLMAYVFTFWTCFMLYKEYSNVAFMRLHFLASQKRCADQFTVIVRNIPRVSSHSTSETVDEFFRRNHPDHYLGQQAVYNANRYAKLVKQKERLQNWLDYYQLKFERHPDKRPTGRTGCFGFCGRQVDQIDYYRATISELDKMIASERQRVLNDPKAVMPVSFVTFDSRWGAAVCAQTQQSKNPTQWLTNWAPEPRDVYWQNLAIPFFSLSIRKFLISIAVFALVFFYMIPIAFVQSLANLEGIEKVAPFLRPVIEVKVVKSFLQGFLPGLALKLFLYILPTVLMIMSKVEGYVSLSSLERRTASKYYYFMLVNVFLGSIIAGTAFEQLDSFFHDPPSQ
BaRT2v18chr1HG023720.1	BaRT2v18chr1HG023720	chr1H	357529933	357537904	+	Illumina	Illumina	357529933	357530985	357530986	357536099	357536100	357537904	357530986	357530988	357536097	357536099	Putative wall-associated receptor kinase-like 16	0.370558	GO:0004672;GO:0006468;GO:0005886;GO:0016773;GO:0006464;GO:0071944;GO:0004674;GO:0036211;GO:0016020;GO:0016301;GO:0043412;GO:0016021;GO:0140096;GO:0016310;GO:0031224;GO:0016772;GO:0006796;GO:0110165;GO:0005524;GO:0006793;GO:0032559;GO:0044267;GO:0030554;GO:0019538;GO:0035639;GO:0044260;GO:0032555;GO:1901564;GO:0017076;GO:0043170;GO:0032553;GO:0007166;GO:0097367;GO:0006807;GO:0043168;GO:0044238;GO:0000166;GO:0044237;GO:1901265;GO:0071704;GO:0036094;GO:0007165;GO:0016740;GO:0023052;GO:0043167;GO:0007154;GO:1901363;GO:0051716;GO:0097159;GO:0008152;GO:0005488;GO:0050896;GO:0003824;GO:0050794;GO:0050789;GO:0065007;GO:0009987;GO:0004672;GO:0006468;GO:0005886;GO:0016773;GO:0006464;GO:0071944;GO:0004674;GO:0036211;GO:0016020;GO:0016301;GO:0043412;GO:0016021;GO:0140096;GO:0016310;GO:0031224;GO:0016772;GO:0006796;GO:0110165;GO:0005524;GO:0006793;GO:0032559;GO:0044267;GO:0030554;GO:0019538;GO:0035639;GO:0044260;GO:0032555;GO:1901564;GO:0017076;GO:0043170;GO:0032553;GO:0007166;GO:0097367;GO:0006807;GO:0043168;GO:0044238;GO:0000166;GO:0044237;GO:1901265;GO:0071704;GO:0036094;GO:0007165;GO:0016740;GO:0023052;GO:0043167;GO:0007154;GO:1901363;GO:0051716;GO:0097159;GO:0008152;GO:0005488;GO:0050896;GO:0003824;GO:0050794;GO:0050789;GO:0065007;GO:0009987;GO:0004672;GO:0006468;GO:0005886;GO:0016773;GO:0006464;GO:0071944;GO:0004674;GO:0036211;GO:0016020;GO:0016301;GO:0043412;GO:0016021;GO:0140096;GO:0016310;GO:0031224;GO:0016772;GO:0006796;GO:0110165;GO:0005524;GO:0006793;GO:0032559;GO:0044267;GO:0030554;GO:0019538;GO:0035639;GO:0044260;GO:0032555;GO:1901564;GO:0017076;GO:0043170;GO:0032553;GO:0007166;GO:0097367;GO:0006807;GO:0043168;GO:0044238;GO:0000166;GO:0044237;GO:1901265;GO:0071704;GO:0036094;GO:0007165;GO:0016740;GO:0023052;GO:0043167;GO:0007154;GO:1901363;GO:0051716;GO:0097159;GO:0008152;GO:0005488;GO:0050896;GO:0003824;GO:0050794;GO:0050789;GO:0065007;GO:0009987;GO:0004672;GO:0006468;GO:0005886;GO:0016773;GO:0006464;GO:0071944;GO:0004674;GO:0036211;GO:0016020;GO:0016301;GO:0043412;GO:0016021;GO:0140096;GO:0016310;GO:0031224;GO:0016772;GO:0006796;GO:0110165;GO:0005524;GO:0006793;GO:0032559;GO:0044267;GO:0030554;GO:0019538;GO:0035639;GO:0044260;GO:0032555;GO:1901564;GO:0017076;GO:0043170;GO:0032553;GO:0007166;GO:0097367;GO:0006807;GO:0043168;GO:0044238;GO:0000166;GO:0044237;GO:1901265;GO:0071704;GO:0036094;GO:0007165;GO:0016740;GO:0023052;GO:0043167;GO:0007154;GO:1901363;GO:0051716;GO:0097159;GO:0008152;GO:0005488;GO:0050896;GO:0003824;GO:0050794;GO:0050789;GO:0065007;GO:0009987;GO:0004672;GO:0006468;GO:0005886;GO:0016773;GO:0006464;GO:0071944;GO:0004674;GO:0036211;GO:0016020;GO:0016301;GO:0043412;GO:0016021;GO:0140096;GO:0016310;GO:0031224;GO:0016772;GO:0006796;GO:0110165;GO:0005524;GO:0006793;GO:0032559;GO:0044267;GO:0030554;GO:0019538;GO:0035639;GO:0044260;GO:0032555;GO:1901564;GO:0017076;GO:0043170;GO:0032553;GO:0007166;GO:0097367;GO:0006807;GO:0043168;GO:0044238;GO:0000166;GO:0044237;GO:1901265;GO:0071704;GO:0036094;GO:0007165;GO:0016740;GO:0023052;GO:0043167;GO:0007154;GO:1901363;GO:0051716;GO:0097159;GO:0008152;GO:0005488;GO:0050896;GO:0003824;GO:0050794;GO:0050789;GO:0065007;GO:0009987	protein kinase activity;protein phosphorylation;plasma membrane;phosphotransferase activity, alcohol group as acceptor;cellular protein modification process;cell periphery;protein serine/threonine kinase activity;protein modification process;membrane;kinase activity;macromolecule modification;integral component of membrane;catalytic activity, acting on a protein;phosphorylation;intrinsic component of membrane;transferase activity, transferring phosphorus-containing groups;phosphate-containing compound metabolic process;cellular anatomical entity;ATP binding;phosphorus metabolic process;adenyl ribonucleotide binding;cellular protein metabolic process;adenyl nucleotide binding;protein metabolic process;purine ribonucleoside triphosphate binding;cellular macromolecule metabolic process;purine ribonucleotide binding;organonitrogen compound metabolic process;purine nucleotide binding;macromolecule metabolic process;ribonucleotide binding;cell surface receptor signaling pathway;carbohydrate derivative binding;nitrogen compound metabolic process;anion binding;primary metabolic process;nucleotide binding;cellular metabolic process;nucleoside phosphate binding;organic substance metabolic process;small molecule binding;signal transduction;transferase activity;signaling;ion binding;cell communication;heterocyclic compound binding;cellular response to stimulus;organic cyclic compound binding;metabolic process;binding;response to stimulus;catalytic activity;regulation of cellular process;regulation of biological process;biological regulation;cellular process;protein kinase activity;protein phosphorylation;plasma membrane;phosphotransferase activity, alcohol group as acceptor;cellular protein modification process;cell periphery;protein serine/threonine kinase activity;protein modification process;membrane;kinase activity;macromolecule modification;integral component of membrane;catalytic activity, acting on a protein;phosphorylation;intrinsic component of membrane;transferase activity, transferring phosphorus-containing groups;phosphate-containing compound metabolic process;cellular anatomical entity;ATP binding;phosphorus metabolic process;adenyl ribonucleotide binding;cellular protein metabolic process;adenyl nucleotide binding;protein metabolic process;purine ribonucleoside triphosphate binding;cellular macromolecule metabolic process;purine ribonucleotide binding;organonitrogen compound metabolic process;purine nucleotide binding;macromolecule metabolic process;ribonucleotide binding;cell surface receptor signaling pathway;carbohydrate derivative binding;nitrogen compound metabolic process;anion binding;primary metabolic process;nucleotide binding;cellular metabolic process;nucleoside phosphate binding;organic substance metabolic process;small molecule binding;signal transduction;transferase activity;signaling;ion binding;cell communication;heterocyclic compound binding;cellular response to stimulus;organic cyclic compound binding;metabolic process;binding;response to stimulus;catalytic activity;regulation of cellular process;regulation of biological process;biological regulation;cellular process;protein kinase activity;protein phosphorylation;plasma membrane;phosphotransferase activity, alcohol group as acceptor;cellular protein modification process;cell periphery;protein serine/threonine kinase activity;protein modification process;membrane;kinase activity;macromolecule modification;integral component of membrane;catalytic activity, acting on a protein;phosphorylation;intrinsic component of membrane;transferase activity, transferring phosphorus-containing groups;phosphate-containing compound metabolic process;cellular anatomical entity;ATP binding;phosphorus metabolic process;adenyl ribonucleotide binding;cellular protein metabolic process;adenyl nucleotide binding;protein metabolic process;purine ribonucleoside triphosphate binding;cellular macromolecule metabolic process;purine ribonucleotide binding;organonitrogen compound metabolic process;purine nucleotide binding;macromolecule metabolic process;ribonucleotide binding;cell surface receptor signaling pathway;carbohydrate derivative binding;nitrogen compound metabolic process;anion binding;primary metabolic process;nucleotide binding;cellular metabolic process;nucleoside phosphate binding;organic substance metabolic process;small molecule binding;signal transduction;transferase activity;signaling;ion binding;cell communication;heterocyclic compound binding;cellular response to stimulus;organic cyclic compound binding;metabolic process;binding;response to stimulus;catalytic activity;regulation of cellular process;regulation of biological process;biological regulation;cellular process;protein kinase activity;protein phosphorylation;plasma membrane;phosphotransferase activity, alcohol group as acceptor;cellular protein modification process;cell periphery;protein serine/threonine kinase activity;protein modification process;membrane;kinase activity;macromolecule modification;integral component of membrane;catalytic activity, acting on a protein;phosphorylation;intrinsic component of membrane;transferase activity, transferring phosphorus-containing groups;phosphate-containing compound metabolic process;cellular anatomical entity;ATP binding;phosphorus metabolic process;adenyl ribonucleotide binding;cellular protein metabolic process;adenyl nucleotide binding;protein metabolic process;purine ribonucleoside triphosphate binding;cellular macromolecule metabolic process;purine ribonucleotide binding;organonitrogen compound metabolic process;purine nucleotide binding;macromolecule metabolic process;ribonucleotide binding;cell surface receptor signaling pathway;carbohydrate derivative binding;nitrogen compound metabolic process;anion binding;primary metabolic process;nucleotide binding;cellular metabolic process;nucleoside phosphate binding;organic substance metabolic process;small molecule binding;signal transduction;transferase activity;signaling;ion binding;cell communication;heterocyclic compound binding;cellular response to stimulus;organic cyclic compound binding;metabolic process;binding;response to stimulus;catalytic activity;regulation of cellular process;regulation of biological process;biological regulation;cellular process;protein kinase activity;protein phosphorylation;plasma membrane;phosphotransferase activity, alcohol group as acceptor;cellular protein modification process;cell periphery;protein serine/threonine kinase activity;protein modification process;membrane;kinase activity;macromolecule modification;integral component of membrane;catalytic activity, acting on a protein;phosphorylation;intrinsic component of membrane;transferase activity, transferring phosphorus-containing groups;phosphate-containing compound metabolic process;cellular anatomical entity;ATP binding;phosphorus metabolic process;adenyl ribonucleotide binding;cellular protein metabolic process;adenyl nucleotide binding;protein metabolic process;purine ribonucleoside triphosphate binding;cellular macromolecule metabolic process;purine ribonucleotide binding;organonitrogen compound metabolic process;purine nucleotide binding;macromolecule metabolic process;ribonucleotide binding;cell surface receptor signaling pathway;carbohydrate derivative binding;nitrogen compound metabolic process;anion binding;primary metabolic process;nucleotide binding;cellular metabolic process;nucleoside phosphate binding;organic substance metabolic process;small molecule binding;signal transduction;transferase activity;signaling;ion binding;cell communication;heterocyclic compound binding;cellular response to stimulus;organic cyclic compound binding;metabolic process;binding;response to stimulus;catalytic activity;regulation of cellular process;regulation of biological process;biological regulation;cellular process	Coding	AS_3UTR	-	-	MDREASSNRHSVLERMLLDENAEPTDLPLSLLEDITDRFSPDQEIGSGGFSVVYKGMIGKQMVAVKKLSNTVDITESKFHGEVKCLIKTKHKNIVRFLGYCADTQGKMAEYEGKLVMADVRNWLLCFEFVPKGSLDKHMSDASCGLEWRERYRIIRGICEGLHYLHEKRILHLDLKPANVLLDIGMVPKIADFGLSRCFDEGQTRAITQHLCGSQGYLAPEFYRGQIAFASDIYSLGVIIMEILTGAKGYFEEEDVVESWMNRLHQAPERHTQLEQVRVCTKIGIECMDLDPKKRPLVRHIIDRLDKTARAHYSCQTGMSSSLVKLQPSLLKEQSGEIIEKLADESFIKDINERPVTEDHCQQGQENADQWSSQKAQDTELKVNQPGTSIFGSKSSFLEKLQNLNIFSGKAHMNFLGNVSGLTIFTKAEIKNITKNNSVFLGPGRFCKVYKGTLPDNSVVAVKTYMALNDDMKQEFMMMINIHKELIHKNIIKLYGCCLEADIPTLVFEFAVNGNLWSILHHSKRKLPLDSRLGIAIGSAEGLRYMHSYANYSIQHGDVRPINIFLDDKLIPKIGNFAFSRLHNLQEEIRLEASESSDTSMLHDMGYLDLEFMGKGRVTQKSDVYSFGAILLELITRKRNVFDKNCVLTIEYRKLYEREKSGRAMFDKKIATENNDIFALEEIGKVAIECLKEDSKERPDMTEVMEQLMMIRRNRRLIKARNNAMTTSVP
BaRT2v18chr1HG023720.2	BaRT2v18chr1HG023720	chr1H	357529968	357537950	+	Illumina	Illumina	357529968	357530985	357530986	357536099	357536481	357537950	357530986	357530988	357536097	357536099	Putative wall-associated receptor kinase-like 16	0.370558	GO:0004672;GO:0006468;GO:0005886;GO:0016773;GO:0006464;GO:0071944;GO:0004674;GO:0036211;GO:0016020;GO:0016301;GO:0043412;GO:0016021;GO:0140096;GO:0016310;GO:0031224;GO:0016772;GO:0006796;GO:0110165;GO:0005524;GO:0006793;GO:0032559;GO:0044267;GO:0030554;GO:0019538;GO:0035639;GO:0044260;GO:0032555;GO:1901564;GO:0017076;GO:0043170;GO:0032553;GO:0007166;GO:0097367;GO:0006807;GO:0043168;GO:0044238;GO:0000166;GO:0044237;GO:1901265;GO:0071704;GO:0036094;GO:0007165;GO:0016740;GO:0023052;GO:0043167;GO:0007154;GO:1901363;GO:0051716;GO:0097159;GO:0008152;GO:0005488;GO:0050896;GO:0003824;GO:0050794;GO:0050789;GO:0065007;GO:0009987	protein kinase activity;protein phosphorylation;plasma membrane;phosphotransferase activity, alcohol group as acceptor;cellular protein modification process;cell periphery;protein serine/threonine kinase activity;protein modification process;membrane;kinase activity;macromolecule modification;integral component of membrane;catalytic activity, acting on a protein;phosphorylation;intrinsic component of membrane;transferase activity, transferring phosphorus-containing groups;phosphate-containing compound metabolic process;cellular anatomical entity;ATP binding;phosphorus metabolic process;adenyl ribonucleotide binding;cellular protein metabolic process;adenyl nucleotide binding;protein metabolic process;purine ribonucleoside triphosphate binding;cellular macromolecule metabolic process;purine ribonucleotide binding;organonitrogen compound metabolic process;purine nucleotide binding;macromolecule metabolic process;ribonucleotide binding;cell surface receptor signaling pathway;carbohydrate derivative binding;nitrogen compound metabolic process;anion binding;primary metabolic process;nucleotide binding;cellular metabolic process;nucleoside phosphate binding;organic substance metabolic process;small molecule binding;signal transduction;transferase activity;signaling;ion binding;cell communication;heterocyclic compound binding;cellular response to stimulus;organic cyclic compound binding;metabolic process;binding;response to stimulus;catalytic activity;regulation of cellular process;regulation of biological process;biological regulation;cellular process	Coding	AS_3UTR	-	-	MDREASSNRHSVLERMLLDENAEPTDLPLSLLEDITDRFSPDQEIGSGGFSVVYKGMIGKQMVAVKKLSNTVDITESKFHGEVKCLIKTKHKNIVRFLGYCADTQGKMAEYEGKLVMADVRNWLLCFEFVPKGSLDKHMSDASCGLEWRERYRIIRGICEGLHYLHEKRILHLDLKPANVLLDIGMVPKIADFGLSRCFDEGQTRAITQHLCGSQGYLAPEFYRGQIAFASDIYSLGVIIMEILTGAKGYFEEEDVVESWMNRLHQAPERHTQLEQVRVCTKIGIECMDLDPKKRPLVRHIIDRLDKTARAHYSCQTGMSSSLVKLQPSLLKEQSGEIIEKLADESFIKDINERPVTEDHCQQGQENADQWSSQKAQDTELKVNQPGTSIFGSKSSFLEKLQNLNIFSGKAHMNFLGNVSGLTIFTKAEIKNITKNNSVFLGPGRFCKVYKGTLPDNSVVAVKTYMALNDDMKQEFMMMINIHKELIHKNIIKLYGCCLEADIPTLVFEFAVNGNLWSILHHSKRKLPLDSRLGIAIGSAEGLRYMHSYANYSIQHGDVRPINIFLDDKLIPKIGNFAFSRLHNLQEEIRLEASESSDTSMLHDMGYLDLEFMGKGRVTQKSDVYSFGAILLELITRKRNVFDKNCVLTIEYRKLYEREKSGRAMFDKKIATENNDIFALEEIGKVAIECLKEDSKERPDMTEVMEQLMMIRRNRRLIKARNNAMTTSVP
BaRT2v18chr1HG023720.3	BaRT2v18chr1HG023720	chr1H	357530136	357536171	+	HC Iso-Seq	Fixed window	357530136	357530985	357530986	357536099	357536100	357536171	357530986	357530988	357536097	357536099	Putative wall-associated receptor kinase-like 16	0.370558	GO:0004672;GO:0006468;GO:0005886;GO:0016773;GO:0006464;GO:0071944;GO:0004674;GO:0036211;GO:0016020;GO:0016301;GO:0043412;GO:0016021;GO:0140096;GO:0016310;GO:0031224;GO:0016772;GO:0006796;GO:0110165;GO:0005524;GO:0006793;GO:0032559;GO:0044267;GO:0030554;GO:0019538;GO:0035639;GO:0044260;GO:0032555;GO:1901564;GO:0017076;GO:0043170;GO:0032553;GO:0007166;GO:0097367;GO:0006807;GO:0043168;GO:0044238;GO:0000166;GO:0044237;GO:1901265;GO:0071704;GO:0036094;GO:0007165;GO:0016740;GO:0023052;GO:0043167;GO:0007154;GO:1901363;GO:0051716;GO:0097159;GO:0008152;GO:0005488;GO:0050896;GO:0003824;GO:0050794;GO:0050789;GO:0065007;GO:0009987	protein kinase activity;protein phosphorylation;plasma membrane;phosphotransferase activity, alcohol group as acceptor;cellular protein modification process;cell periphery;protein serine/threonine kinase activity;protein modification process;membrane;kinase activity;macromolecule modification;integral component of membrane;catalytic activity, acting on a protein;phosphorylation;intrinsic component of membrane;transferase activity, transferring phosphorus-containing groups;phosphate-containing compound metabolic process;cellular anatomical entity;ATP binding;phosphorus metabolic process;adenyl ribonucleotide binding;cellular protein metabolic process;adenyl nucleotide binding;protein metabolic process;purine ribonucleoside triphosphate binding;cellular macromolecule metabolic process;purine ribonucleotide binding;organonitrogen compound metabolic process;purine nucleotide binding;macromolecule metabolic process;ribonucleotide binding;cell surface receptor signaling pathway;carbohydrate derivative binding;nitrogen compound metabolic process;anion binding;primary metabolic process;nucleotide binding;cellular metabolic process;nucleoside phosphate binding;organic substance metabolic process;small molecule binding;signal transduction;transferase activity;signaling;ion binding;cell communication;heterocyclic compound binding;cellular response to stimulus;organic cyclic compound binding;metabolic process;binding;response to stimulus;catalytic activity;regulation of cellular process;regulation of biological process;biological regulation;cellular process	Coding	-	-	-	MDREASSNRHSVLERMLLDENAEPTDLPLSLLEDITDRFSPDQEIGSGGFSVVYKGMIGKQMVAVKKLSNTVDITESKFHGEVKCLIKTKHKNIVRFLGYCADTQGKMAEYEGKLVMADVRNWLLCFEFVPKGSLDKHMSDASCGLEWRERYRIIRGICEGLHYLHEKRILHLDLKPANVLLDIGMVPKIADFGLSRCFDEGQTRAITQHLCGSQGYLAPEFYRGQIAFASDIYSLGVIIMEILTGAKGYFEEEDVVESWMNRLHQAPERHTQLEQVRVCTKIGIECMDLDPKKRPLVRHIIDRLDKTARAHYSCQTGMSSSLVKLQPSLLKEQSGEIIEKLADESFIKDINERPVTEDHCQQGQENADQWSSQKAQDTELKVNQPGTSIFGSKSSFLEKLQNLNIFSGKAHMNFLGNVSGLTIFTKAEIKNITKNNSVFLGPGRFCKVYKGTLPDNSVVAVKTYMALNDDMKQEFMMMINIHKELIHKNIIKLYGCCLEADIPTLVFEFAVNGNLWSILHHSKRKLPLDSRLGIAIGSAEGLRYMHSYANYSIQHGDVRPINIFLDDKLIPKIGNFAFSRLHNLQEEIRLEASESSDTSMLHDMGYLDLEFMGKGRVTQKSDVYSFGAILLELITRKRNVFDKNCVLTIEYRKLYEREKSGRAMFDKKIATENNDIFALEEIGKVAIECLKEDSKERPDMTEVMEQLMMIRRNRRLIKARNNAMTTSVP
BaRT2v18chr1HG023720.4	BaRT2v18chr1HG023720	chr1H	357530199	357537810	+	HC Iso-Seq	Fixed window	357530199	357530985	357530986	357536099	357537584	357537810	357530986	357530988	357536097	357536099	Putative wall-associated receptor kinase-like 16	0.370558	GO:0004672;GO:0006468;GO:0005886;GO:0016773;GO:0006464;GO:0071944;GO:0004674;GO:0036211;GO:0016020;GO:0016301;GO:0043412;GO:0016021;GO:0140096;GO:0016310;GO:0031224;GO:0016772;GO:0006796;GO:0110165;GO:0005524;GO:0006793;GO:0032559;GO:0044267;GO:0030554;GO:0019538;GO:0035639;GO:0044260;GO:0032555;GO:1901564;GO:0017076;GO:0043170;GO:0032553;GO:0007166;GO:0097367;GO:0006807;GO:0043168;GO:0044238;GO:0000166;GO:0044237;GO:1901265;GO:0071704;GO:0036094;GO:0007165;GO:0016740;GO:0023052;GO:0043167;GO:0007154;GO:1901363;GO:0051716;GO:0097159;GO:0008152;GO:0005488;GO:0050896;GO:0003824;GO:0050794;GO:0050789;GO:0065007;GO:0009987	protein kinase activity;protein phosphorylation;plasma membrane;phosphotransferase activity, alcohol group as acceptor;cellular protein modification process;cell periphery;protein serine/threonine kinase activity;protein modification process;membrane;kinase activity;macromolecule modification;integral component of membrane;catalytic activity, acting on a protein;phosphorylation;intrinsic component of membrane;transferase activity, transferring phosphorus-containing groups;phosphate-containing compound metabolic process;cellular anatomical entity;ATP binding;phosphorus metabolic process;adenyl ribonucleotide binding;cellular protein metabolic process;adenyl nucleotide binding;protein metabolic process;purine ribonucleoside triphosphate binding;cellular macromolecule metabolic process;purine ribonucleotide binding;organonitrogen compound metabolic process;purine nucleotide binding;macromolecule metabolic process;ribonucleotide binding;cell surface receptor signaling pathway;carbohydrate derivative binding;nitrogen compound metabolic process;anion binding;primary metabolic process;nucleotide binding;cellular metabolic process;nucleoside phosphate binding;organic substance metabolic process;small molecule binding;signal transduction;transferase activity;signaling;ion binding;cell communication;heterocyclic compound binding;cellular response to stimulus;organic cyclic compound binding;metabolic process;binding;response to stimulus;catalytic activity;regulation of cellular process;regulation of biological process;biological regulation;cellular process	Coding	AS_3UTR	-	-	MDREASSNRHSVLERMLLDENAEPTDLPLSLLEDITDRFSPDQEIGSGGFSVVYKGMIGKQMVAVKKLSNTVDITESKFHGEVKCLIKTKHKNIVRFLGYCADTQGKMAEYEGKLVMADVRNWLLCFEFVPKGSLDKHMSDASCGLEWRERYRIIRGICEGLHYLHEKRILHLDLKPANVLLDIGMVPKIADFGLSRCFDEGQTRAITQHLCGSQGYLAPEFYRGQIAFASDIYSLGVIIMEILTGAKGYFEEEDVVESWMNRLHQAPERHTQLEQVRVCTKIGIECMDLDPKKRPLVRHIIDRLDKTARAHYSCQTGMSSSLVKLQPSLLKEQSGEIIEKLADESFIKDINERPVTEDHCQQGQENADQWSSQKAQDTELKVNQPGTSIFGSKSSFLEKLQNLNIFSGKAHMNFLGNVSGLTIFTKAEIKNITKNNSVFLGPGRFCKVYKGTLPDNSVVAVKTYMALNDDMKQEFMMMINIHKELIHKNIIKLYGCCLEADIPTLVFEFAVNGNLWSILHHSKRKLPLDSRLGIAIGSAEGLRYMHSYANYSIQHGDVRPINIFLDDKLIPKIGNFAFSRLHNLQEEIRLEASESSDTSMLHDMGYLDLEFMGKGRVTQKSDVYSFGAILLELITRKRNVFDKNCVLTIEYRKLYEREKSGRAMFDKKIATENNDIFALEEIGKVAIECLKEDSKERPDMTEVMEQLMMIRRNRRLIKARNNAMTTSVP
BaRT2v18chr1HG023720.5	BaRT2v18chr1HG023720	chr1H	357530199	357536317	+	HC Iso-Seq	Fixed window	357530199	357530985	357530986	357536099	357536100	357536317	357530986	357530988	357536097	357536099	Putative wall-associated receptor kinase-like 16	0.370558	GO:0004672;GO:0006468;GO:0005886;GO:0016773;GO:0006464;GO:0071944;GO:0004674;GO:0036211;GO:0016020;GO:0016301;GO:0043412;GO:0016021;GO:0140096;GO:0016310;GO:0031224;GO:0016772;GO:0006796;GO:0110165;GO:0005524;GO:0006793;GO:0032559;GO:0044267;GO:0030554;GO:0019538;GO:0035639;GO:0044260;GO:0032555;GO:1901564;GO:0017076;GO:0043170;GO:0032553;GO:0007166;GO:0097367;GO:0006807;GO:0043168;GO:0044238;GO:0000166;GO:0044237;GO:1901265;GO:0071704;GO:0036094;GO:0007165;GO:0016740;GO:0023052;GO:0043167;GO:0007154;GO:1901363;GO:0051716;GO:0097159;GO:0008152;GO:0005488;GO:0050896;GO:0003824;GO:0050794;GO:0050789;GO:0065007;GO:0009987	protein kinase activity;protein phosphorylation;plasma membrane;phosphotransferase activity, alcohol group as acceptor;cellular protein modification process;cell periphery;protein serine/threonine kinase activity;protein modification process;membrane;kinase activity;macromolecule modification;integral component of membrane;catalytic activity, acting on a protein;phosphorylation;intrinsic component of membrane;transferase activity, transferring phosphorus-containing groups;phosphate-containing compound metabolic process;cellular anatomical entity;ATP binding;phosphorus metabolic process;adenyl ribonucleotide binding;cellular protein metabolic process;adenyl nucleotide binding;protein metabolic process;purine ribonucleoside triphosphate binding;cellular macromolecule metabolic process;purine ribonucleotide binding;organonitrogen compound metabolic process;purine nucleotide binding;macromolecule metabolic process;ribonucleotide binding;cell surface receptor signaling pathway;carbohydrate derivative binding;nitrogen compound metabolic process;anion binding;primary metabolic process;nucleotide binding;cellular metabolic process;nucleoside phosphate binding;organic substance metabolic process;small molecule binding;signal transduction;transferase activity;signaling;ion binding;cell communication;heterocyclic compound binding;cellular response to stimulus;organic cyclic compound binding;metabolic process;binding;response to stimulus;catalytic activity;regulation of cellular process;regulation of biological process;biological regulation;cellular process	Coding	AS_3UTR	-	-	MDREASSNRHSVLERMLLDENAEPTDLPLSLLEDITDRFSPDQEIGSGGFSVVYKGMIGKQMVAVKKLSNTVDITESKFHGEVKCLIKTKHKNIVRFLGYCADTQGKMAEYEGKLVMADVRNWLLCFEFVPKGSLDKHMSDASCGLEWRERYRIIRGICEGLHYLHEKRILHLDLKPANVLLDIGMVPKIADFGLSRCFDEGQTRAITQHLCGSQGYLAPEFYRGQIAFASDIYSLGVIIMEILTGAKGYFEEEDVVESWMNRLHQAPERHTQLEQVRVCTKIGIECMDLDPKKRPLVRHIIDRLDKTARAHYSCQTGMSSSLVKLQPSLLKEQSGEIIEKLADESFIKDINERPVTEDHCQQGQENADQWSSQKAQDTELKVNQPGTSIFGSKSSFLEKLQNLNIFSGKAHMNFLGNVSGLTIFTKAEIKNITKNNSVFLGPGRFCKVYKGTLPDNSVVAVKTYMALNDDMKQEFMMMINIHKELIHKNIIKLYGCCLEADIPTLVFEFAVNGNLWSILHHSKRKLPLDSRLGIAIGSAEGLRYMHSYANYSIQHGDVRPINIFLDDKLIPKIGNFAFSRLHNLQEEIRLEASESSDTSMLHDMGYLDLEFMGKGRVTQKSDVYSFGAILLELITRKRNVFDKNCVLTIEYRKLYEREKSGRAMFDKKIATENNDIFALEEIGKVAIECLKEDSKERPDMTEVMEQLMMIRRNRRLIKARNNAMTTSVP
BaRT2v18chr1HG023730.1	BaRT2v18chr1HG023730	chr1H	357746212	357751542	+	Illumina;HC Iso-Seq	Fixed window	357746212	357747206	357747207	357751404	357751405	357751542	357747207	357747209	357751402	357751404	Putative wall-associated receptor kinase-like 16	0.369997	GO:0004672;GO:0006468;GO:0005886;GO:0016773;GO:0006464;GO:0071944;GO:0004674;GO:0036211;GO:0016020;GO:0016301;GO:0043412;GO:0016021;GO:0140096;GO:0016310;GO:0031224;GO:0016772;GO:0006796;GO:0110165;GO:0005524;GO:0006793;GO:0032559;GO:0044267;GO:0030554;GO:0019538;GO:0035639;GO:0044260;GO:0032555;GO:1901564;GO:0017076;GO:0043170;GO:0032553;GO:0007166;GO:0097367;GO:0006807;GO:0043168;GO:0044238;GO:0000166;GO:0044237;GO:1901265;GO:0071704;GO:0036094;GO:0007165;GO:0016740;GO:0023052;GO:0043167;GO:0007154;GO:1901363;GO:0051716;GO:0097159;GO:0008152;GO:0005488;GO:0050896;GO:0003824;GO:0050794;GO:0050789;GO:0065007;GO:0009987	protein kinase activity;protein phosphorylation;plasma membrane;phosphotransferase activity, alcohol group as acceptor;cellular protein modification process;cell periphery;protein serine/threonine kinase activity;protein modification process;membrane;kinase activity;macromolecule modification;integral component of membrane;catalytic activity, acting on a protein;phosphorylation;intrinsic component of membrane;transferase activity, transferring phosphorus-containing groups;phosphate-containing compound metabolic process;cellular anatomical entity;ATP binding;phosphorus metabolic process;adenyl ribonucleotide binding;cellular protein metabolic process;adenyl nucleotide binding;protein metabolic process;purine ribonucleoside triphosphate binding;cellular macromolecule metabolic process;purine ribonucleotide binding;organonitrogen compound metabolic process;purine nucleotide binding;macromolecule metabolic process;ribonucleotide binding;cell surface receptor signaling pathway;carbohydrate derivative binding;nitrogen compound metabolic process;anion binding;primary metabolic process;nucleotide binding;cellular metabolic process;nucleoside phosphate binding;organic substance metabolic process;small molecule binding;signal transduction;transferase activity;signaling;ion binding;cell communication;heterocyclic compound binding;cellular response to stimulus;organic cyclic compound binding;metabolic process;binding;response to stimulus;catalytic activity;regulation of cellular process;regulation of biological process;biological regulation;cellular process	Coding	-	-	-	MDCEASSNRHGVLERMLLDESAEPTDLPLSLLEDITNHFHPDQQIGSGGFAVVYKGMIGKWMVAVKKLSNTVDITESKFHGEVKCLIKIKHKNIVRFLGYCADTQGKMAEYEGKLVMADVRNWLLCFEFVPKGSLDKHMSDASCGLEWKERYRIIRGICEGLHYLHEKRILHLDLKPANVLLDIGMVPKIADFGLSRCFDEGQTRAITQHLCGSHGYLAPEFYRGQITFASDIYSLGVIIMEILTGAKGYFEEENVVKSWMDRLDQVPEGHTQLEQVRVCTKIGIECMDLDPKKRPFVQHIIDRLDKTARTDYSCQTGMSSSLAELQPSLLEEQSGEIIGKLVAESLIKDINERPEKEDHCQQGQENADQWSLREAQNTERKVNRPGTSIFGSKSSFLEKLKNLNIFSRKAHKNFVRNGGPHLQNVRGLTIFTKTEIKKITKNNSEFLGTGRFGKVYKGTLPDNTLVAVKTFITLSDDMRREFEVIIDMHKELIHKNIRKLYGCCLEVDVPMLVFEFAAHRSLQDILHGSKQKLPLDLRIDIAIGSAEGLRYMHSYANQPILHGDVRPDNIFLDDKLAPKFSNFGLSKLYCMEKKRMLQASESKDTRNQLMLLNMGYMDLEFMITGRVTQKSEVYSFGAILLELITRKENVFDENCILVTEYRKLYERGKSGRAMFDKEIASEDEDIFALEEIGKVAIECLKEDSKERPDMTEVMEQLMMIRRNRRLVQARNKAMTTSGPSV
BaRT2v18chr1HG023730.2	BaRT2v18chr1HG023730	chr1H	357746261	357751468	+	HC Iso-Seq	Fixed window	357746261	357747206	357747207	357749230	357749231	357751468	357747207	357747209	357749228	357749230					Unproductive	PTC	ldORF	-
BaRT2v18chr1HG023730.3	BaRT2v18chr1HG023730	chr1H	357746316	357751468	+	Illumina;HC Iso-Seq	Fixed window	357746316	357747206	357747207	357748869	357748870	357751468	357747207	357747209	357748867	357748869					Unproductive	PTC	ldORF	-
BaRT2v18chr1HG023730.4	BaRT2v18chr1HG023730	chr1H	357746321	357751542	+	HC Iso-Seq	Fixed window	357746321	357747206	357747207	357748684	357748685	357751542	357747207	357747209	357748682	357748684					Unproductive	PTC;NMD	ldORF	PTC;long_3UTR
BaRT2v18chr1HG023730.5	BaRT2v18chr1HG023730	chr1H	357746521	357751544	+	HC Iso-Seq	Fixed window	357746521	357747206	357747207	357749944	357749945	357751544	357747207	357747209	357749942	357749944					Unproductive	PTC	ldORF	-
BaRT2v18chr1HG023730.6	BaRT2v18chr1HG023730	chr1H	357746527	357751468	+	HC Iso-Seq	Fixed window	357746527	357747206	357747207	357749230	357749231	357751468	357747207	357747209	357749228	357749230					Unproductive	PTC	ldORF	-
BaRT2v18chr1HG023740.1	BaRT2v18chr1HG023740	chr1H	357838987	357839251	-	Illumina	Illumina	357839251	357839251	357839122	357839250	357838987	357839121	357839248	357839250	357839122	357839124					Non_Coding	Short_ORF	-	-
BaRT2v18chr1HG023750.1	BaRT2v18chr1HG023750	chr1H	357840469	357840776	-	Illumina	Illumina															Non_Coding	No_ORF	-	-
BaRT2v18chr1HG023760.1	BaRT2v18chr1HG023760	chr1H	357849544	357849814	-	Illumina	Illumina	357849673	357849814	357849544	357849672			357849670	357849672	357849544	357849546					Non_Coding	Short_ORF	-	-
BaRT2v18chr1HG023770.1	BaRT2v18chr1HG023770	chr1H	357854698	357857191	+	HC Iso-Seq	Enriched TSS and TES	357854698	357854785	357854786	357856987	357856988	357857191	357854786	357854788	357856985	357856987	Abscisic acid 8'-hydroxylase 4;Cytochrome P450, family 722, subfamily A, polypeptide 1;(+)-abscisic acid 8'-hydroxylase (Fragment);ABA 8'-hydroxylase	0.8514931433049155;0.5666277580759109;0.4172312993387687;0.3962147429073014			Coding	-	-	-	MSTAAELAWRFAAAQLLLLVPAAVGGVAYLLLRALRASQLRQEGDSPPPGGVGGWCRGAVGAETLSFLADNSSGRGFYHFVHARALRHGACFRTVLFGRTHVFLLSARARAAAARLLAADPPHFAKRYVRTVADLLGEHSLLCTSHGAHRRMRRAVAGLFASAPTAAFAAAFDRLITARLLADGCQGRAVVLDAALDVTFGAICEMLIGPQEDAHKLEQLQSDVMDVTQAMLALPIRLPGTRFYRGLQARKRIMDVLRQEISMRREKGLKLDHRDDFLQSLLLKSHMDSPEEALTDEQILDNILTLIIAGQVTTATAITWMVKYLGDNTDLQEKLRSVQLDLASKHHDAPLTLQHLNTMDYAYKIVKESLRMATIVSWFPRVALKDCQVAGFHIKKDWIVNVDARSIHYDPAIYDNPTVFDPSRFNDDMKPYSFLVFGAGSRTCLGMNLAKIMMLIFLHRLVTNFRWEMADHDSSLEKWAMFPRLKNGCPIRLTPIHARTRCTDD
BaRT2v18chr1HG023770.2	BaRT2v18chr1HG023770	chr1H	357854698	357857165	+	HC Iso-Seq	Enriched TSS and TES	357854698	357854785	357854786	357856606	357856607	357857165	357854786	357854788	357856604	357856606	Abscisic acid 8'-hydroxylase 4;Cytochrome P450, family 722, subfamily A, polypeptide 1;ABA 8'-hydroxylase;3-epi-6-deoxocathasterone 23-monooxygenase	0.8132731917384728;0.5832596179741305;0.40312668607680985;0.3352568024374283			Coding	-	-	-	MSTAAELAWRFAAAQLLLLVPAAVGGVAYLLLRALRASQLRQEGDSPPPGGVGGWCRGAVGAETLSFLADNSSGRGFYHFVHARALRHGACFRTVLFGRTHVFLLSARARAAAARLLAADPPHFAKRYVRTVADLLGEHSLLCTSHGAHRRMRRAVAGLFASAPTAAFAAAFDRLITARLLADGCQGRAVVLDAALDVTFGAICEMLIGPQEDAHKLEQLQSDVMDVTQAMLALPIRLPGTRFYRGLQARKRIMDVLRQEISMRREKGLKLDHRDDFLQSLLLKSHMDSPEEALTDEQILDNILTLIIAGQVTTATAITWMVKYLGDNTDLQEKLRSVQLDLASKHHDAPLTLQHLNTMDYAYKIVKESLRMATIVSWFPRVALKDCQVAGFHIKKDWIVNVDARSIHYDPAIYDNPTVFDPSRFNVCILVSLKRL
BaRT2v18chr1HG023780.1	BaRT2v18chr1HG023780	chr1H	357858473	357862711	-	Illumina	Illumina	357862403	357862711	357860138	357862402	357858473	357860137	357862400	357862402	357860138	357860140					Unproductive	PTC;NMD	-	PTC;ds_SJ;long_3UTR
BaRT2v18chr1HG023780.2	BaRT2v18chr1HG023780	chr1H	357858518	357862549	-	HC Iso-Seq	Enriched TSS and TES	357862403	357862549	357858713	357862402	357858518	357858712	357862400	357862402	357858713	357858715	D-xylose-proton symporter-like 2;D-xylose-proton symporter-like 1;Sugar/inositol transporter	0.7269349050881555;0.49444302123601047;0.3063079481194071	GO:0015293;GO:0055085;GO:0016021;GO:0015291;GO:0006810;GO:0031224;GO:0022857;GO:0051234;GO:0016020;GO:0005215;GO:0051179;GO:0110165;GO:0022804;GO:1904659;GO:0005355;GO:0015755;GO:0005353;GO:0008645;GO:0015149;GO:0015749;GO:0015145;GO:0034219;GO:0051119;GO:0009987;GO:0015144;GO:0008643;GO:0008509;GO:0098656;GO:0071702;GO:0015075;GO:0006820;GO:0034220;GO:0006811	symporter activity;transmembrane transport;integral component of membrane;secondary active transmembrane transporter activity;transport;intrinsic component of membrane;transmembrane transporter activity;establishment of localization;membrane;transporter activity;localization;cellular anatomical entity;active transmembrane transporter activity;glucose transmembrane transport;glucose transmembrane transporter activity;fructose transmembrane transport;fructose transmembrane transporter activity;hexose transmembrane transport;hexose transmembrane transporter activity;monosaccharide transmembrane transport;monosaccharide transmembrane transporter activity;carbohydrate transmembrane transport;sugar transmembrane transporter activity;cellular process;carbohydrate transmembrane transporter activity;carbohydrate transport;anion transmembrane transporter activity;anion transmembrane transport;organic substance transport;ion transmembrane transporter activity;anion transport;ion transmembrane transport;ion transport	Coding	-	-	-	MASKGERDVEIHVSSPAPDDRDAARPLLPAACEAYSVSAAILPFFFPALGGLLYGYDIGATSGATISLKSSTSSGTTWYDLSSVQTGLVVSGSLYGALIGSATAFTVADFLGRRRELVVSSIMYLVGALLTAVAPNFLIMVVGRFLYGIGIGLAMHAAPMYIAETAPSQIRGMLISLKEFFIVLGMLLGYIVGNLFVEVISGWRYMYAASAPICVIMGIGMCWLPCSPRWLLLCATQGKGDLRETKENATRCLCRLRGQASPDLVSEQVTGQPSVLYYAATIFQSAGFSGASDATRVSILLGLLKLIMTGVAVLVVDKLGRRPLLIGGVSGIAVSLFLLSSYYTLFTGAPYVAVIALLLYVGCYQLSFGPIGWLMISEVFPLKLRGRGLSVAVLVNFASNALVTFAFSPLEDLIGTGVLFASFGVIAVASLAFIFCIVPETKGLTLEEIEAKL
BaRT2v18chr1HG023780.3	BaRT2v18chr1HG023780	chr1H	357858552	357862470	-	HC Iso-Seq	Enriched TSS and TES	357862403	357862470	357859603	357862402	357858552	357859602	357862400	357862402	357859603	357859605	D-xylose-proton symporter-like 2;D-xylose-proton symporter-like 1;MFS domain-containing protein	0.7887493332086188;0.45075269725416967;0.403250577323009	GO:0015293;GO:0055085;GO:0016021;GO:0015291;GO:0006810;GO:0031224;GO:0022804;GO:0051234;GO:0016020;GO:0022857;GO:0051179;GO:0110165;GO:0005215;GO:1904659;GO:0005355;GO:0015755;GO:0005353;GO:0008645;GO:0015149;GO:0015749;GO:0015145;GO:0034219;GO:0051119;GO:0008643;GO:0015144;GO:0098656;GO:0008509;GO:0006820;GO:0071702;GO:0015075;GO:0034220;GO:0006811;GO:0009987;GO:0006817;GO:0015698	symporter activity;transmembrane transport;integral component of membrane;secondary active transmembrane transporter activity;transport;intrinsic component of membrane;active transmembrane transporter activity;establishment of localization;membrane;transmembrane transporter activity;localization;cellular anatomical entity;transporter activity;glucose transmembrane transport;glucose transmembrane transporter activity;fructose transmembrane transport;fructose transmembrane transporter activity;hexose transmembrane transport;hexose transmembrane transporter activity;monosaccharide transmembrane transport;monosaccharide transmembrane transporter activity;carbohydrate transmembrane transport;sugar transmembrane transporter activity;carbohydrate transport;carbohydrate transmembrane transporter activity;anion transmembrane transport;anion transmembrane transporter activity;anion transport;organic substance transport;ion transmembrane transporter activity;ion transmembrane transport;ion transport;cellular process;phosphate ion transport;inorganic anion transport	Coding	-	-	-	MASKGERDVEIHVSSPAPDDRDAARPLLPAACEAYSVSAAILPFFFPALGGLLYGYDIGATSGATISLKSSTSSGTTWYDLSSVQTGLVVSGSLYGALIGSATAFTVADFLGRRRELVVSSIMYLVGALLTAVAPNFLIMVVGRFLYGIGIGLAMHAAPMYIAETAPSQIRGMLISLKEFFIVLGMLLGYIVGNLFVEVISGWRYMYAASAPICVIMGIGMCWLPCSPRWLLLCATQGKGDLRETKENATRCLCRLRGQASPDLVSEQVNLILEELSYVGEEKKAGFSEIFQGKCLKAMIIGCGLVFFQQVTGQPSVLYYAATIFQSAGFSGASDATRVSILLGLLKLIMTGVAVLVVDKLGRRPLLIGGVSGI
BaRT2v18chr1HG023780.4	BaRT2v18chr1HG023780	chr1H	357858559	357862470	-	HC Iso-Seq	Enriched TSS and TES	357862403	357862470	357861378	357862402	357858559	357861377	357862400	357862402	357861378	357861380					Unproductive	PTC;NMD	ldORF	PTC;ds_SJ;long_3UTR
BaRT2v18chr1HG023780.5	BaRT2v18chr1HG023780	chr1H	357858568	357862557	-	HC Iso-Seq	Enriched TSS and TES	357862403	357862557	357858713	357862402	357858568	357858712	357862400	357862402	357858713	357858715	D-xylose-proton symporter-like 2;MFS domain-containing protein;D-xylose-proton symporter-like 1	0.8245663738688926;0.402123383839587;0.4018644557113648	GO:0015293;GO:0055085;GO:0016021;GO:0015291;GO:0006810;GO:0031224;GO:0022804;GO:0051234;GO:0016020;GO:0022857;GO:0051179;GO:0110165;GO:0005215;GO:1904659;GO:0005355;GO:0015755;GO:0005353;GO:0008645;GO:0015149;GO:0015749;GO:0015145;GO:0034219;GO:0051119;GO:0008643;GO:0015144;GO:0098656;GO:0008509;GO:0006820;GO:0071702;GO:0015075;GO:0034220;GO:0006811;GO:0009987;GO:0006817;GO:0015698	symporter activity;transmembrane transport;integral component of membrane;secondary active transmembrane transporter activity;transport;intrinsic component of membrane;active transmembrane transporter activity;establishment of localization;membrane;transmembrane transporter activity;localization;cellular anatomical entity;transporter activity;glucose transmembrane transport;glucose transmembrane transporter activity;fructose transmembrane transport;fructose transmembrane transporter activity;hexose transmembrane transport;hexose transmembrane transporter activity;monosaccharide transmembrane transport;monosaccharide transmembrane transporter activity;carbohydrate transmembrane transport;sugar transmembrane transporter activity;carbohydrate transport;carbohydrate transmembrane transporter activity;anion transmembrane transport;anion transmembrane transporter activity;anion transport;organic substance transport;ion transmembrane transporter activity;ion transmembrane transport;ion transport;cellular process;phosphate ion transport;inorganic anion transport	Coding	-	-	-	MASKGERDVEIHVSSPAPDDRDAARPLLPAACEAYSVSAAILPFFFPALGGLLYGYDIGATSGATISLKSSTSSGTTWYDLSSVQTGLVVSGSLYGALIGSATAFTVADFLGRRRELVVSSIMYLVGALLTAVAPNFLIMVVGRFLYGIGIGLAMHAAPMYIAETAPSQIRGMLISLKEFFIVLGMLLGYIVGNLFVEVISGWRYMYAASAPICVIMGIGMCWLPCSPRWLLLCATQGKGDLRETKENATRCLCRLRGQASPDLVSEQVNLILEELSYVGEEKKAGFSEIFQGKCLKAMIIGCGLVFFQQVTGQPSVLYYAATIFQSAGFSGASDATRVSILLGLLKLIMTGVAVLVVDKLGRRPLLIGGVSGIAVSLFLLSSYYTLFTGAPYVAVIALLLYVGCYQLSFGPIGWLMISEVFPLKLRGRGLSVAVLVNFASNALVTFAFSPLEDLIGTGVLFASFGVIAVASLAFIFCIVPETKGLTLEEIEAKL
BaRT2v18chr1HG023780.6	BaRT2v18chr1HG023780	chr1H	357858568	357862557	-	HC Iso-Seq	Enriched TSS and TES	357862403	357862557	357858713	357862402	357858568	357858712	357862400	357862402	357858713	357858715	D-xylose-proton symporter-like 2;D-xylose-proton symporter-like 1;MFS domain-containing protein	0.8106108397102092;0.4022601705361345;0.40174080793992706	GO:0015293;GO:0055085;GO:0016021;GO:0015291;GO:0006810;GO:0031224;GO:0022804;GO:0051234;GO:0016020;GO:0022857;GO:0051179;GO:0110165;GO:0005215;GO:1904659;GO:0005355;GO:0015755;GO:0005353;GO:0008645;GO:0015149;GO:0015749;GO:0015145;GO:0034219;GO:0051119;GO:0008643;GO:0015144;GO:0098656;GO:0008509;GO:0006820;GO:0071702;GO:0015075;GO:0034220;GO:0006811;GO:0009987;GO:0006817;GO:0015698	symporter activity;transmembrane transport;integral component of membrane;secondary active transmembrane transporter activity;transport;intrinsic component of membrane;active transmembrane transporter activity;establishment of localization;membrane;transmembrane transporter activity;localization;cellular anatomical entity;transporter activity;glucose transmembrane transport;glucose transmembrane transporter activity;fructose transmembrane transport;fructose transmembrane transporter activity;hexose transmembrane transport;hexose transmembrane transporter activity;monosaccharide transmembrane transport;monosaccharide transmembrane transporter activity;carbohydrate transmembrane transport;sugar transmembrane transporter activity;carbohydrate transport;carbohydrate transmembrane transporter activity;anion transmembrane transport;anion transmembrane transporter activity;anion transport;organic substance transport;ion transmembrane transporter activity;ion transmembrane transport;ion transport;cellular process;phosphate ion transport;inorganic anion transport	Coding	-	-	-	MASKVSSCYHYGSPSSFHLRLLLLPGPWHVPFCRLIGFIGSDFVVQGERDVEIHVSSPAPDDRDAARPLLPAACEAYSVSAAILPFFFPALGGLLYGYDIGATSGATISLKSSTSSGTTWYDLSSVQTGLVVSGSLYGALIGSATAFTVADFLGRRRELVVSSIMYLVGALLTAVAPNFLIMVVGRFLYGIGIGLAMHAAPMYIAETAPSQIRGMLISLKEFFIVLGMLLGYIVGNLFVEVISGWRYMYAASAPICVIMGIGMCWLPCSPRWLLLCATQGKGDLRETKENATRCLCRLRGQASPDLVSEQVNLILEELSYVGEEKKAGFSEIFQGKCLKAMIIGCGLVFFQQVTGQPSVLYYAATIFQSAGFSGASDATRVSILLGLLKLIMTGVAVLVVDKLGRRPLLIGGVSGIAVSLFLLSSYYTLFTGAPYVAVIALLLYVGCYQLSFGPIGWLMISEVFPLKLRGRGLSVAVLVNFASNALVTFAFSPLEDLIGTGVLFASFGVIAVASLAFIFCIVPETKGLTLEEIEAKL
BaRT2v18chr1HG023780.7	BaRT2v18chr1HG023780	chr1H	357858568	357862470	-	HC Iso-Seq	Enriched TSS and TES	357862403	357862470	357859675	357862402	357858568	357859674	357862400	357862402	357859675	357859677	D-xylose-proton symporter-like 2;D-xylose-proton symporter-like 1;MFS domain-containing protein	0.7881539580621311;0.4504266516989317;0.4028803948949039	GO:0015293;GO:0055085;GO:0016021;GO:0015291;GO:0006810;GO:0031224;GO:0022804;GO:0051234;GO:0016020;GO:0022857;GO:0051179;GO:0110165;GO:0005215;GO:1904659;GO:0005355;GO:0015755;GO:0005353;GO:0008645;GO:0015149;GO:0015749;GO:0015145;GO:0034219;GO:0051119;GO:0008643;GO:0015144;GO:0098656;GO:0008509;GO:0006820;GO:0071702;GO:0015075;GO:0034220;GO:0006811;GO:0009987;GO:0006817;GO:0015698	symporter activity;transmembrane transport;integral component of membrane;secondary active transmembrane transporter activity;transport;intrinsic component of membrane;active transmembrane transporter activity;establishment of localization;membrane;transmembrane transporter activity;localization;cellular anatomical entity;transporter activity;glucose transmembrane transport;glucose transmembrane transporter activity;fructose transmembrane transport;fructose transmembrane transporter activity;hexose transmembrane transport;hexose transmembrane transporter activity;monosaccharide transmembrane transport;monosaccharide transmembrane transporter activity;carbohydrate transmembrane transport;sugar transmembrane transporter activity;carbohydrate transport;carbohydrate transmembrane transporter activity;anion transmembrane transport;anion transmembrane transporter activity;anion transport;organic substance transport;ion transmembrane transporter activity;ion transmembrane transport;ion transport;cellular process;phosphate ion transport;inorganic anion transport	Coding	-	-	-	MASKGERDVEIHVSSPAPDDRDAARPLLPAACEAYSVSAAILPFFFPALGGLLYGYDIGATSGATISLKSSTSSGTTWYDLSSVQTGLVVSGSLYGALIGSATAFTVADFLGRRRELVVSSIMYLVGALLTAVAPNFLIMVVGRFLYGIGIGLAMHAAPMYIAETAPSQIRGMLISLKEFFIVLGMLLGYIVGNLFVEVISGWRYMYAASAPICVIMGIGMCWLPCSPRWLLLCATQGKGDLRETKENATRCLCRLRGQASPDLVSEQVNLILEELSYVGEEKKAGFSEIFQGKCLKAMIIGCGLVFFQQVTGQPSVLYYAATIFQSAGFSGASDATRVSILLGLLKLIMTGVAVLVVDKLGRRPLLIGGVSGIVSLASTCKFLI
BaRT2v18chr1HG023780.8	BaRT2v18chr1HG023780	chr1H	357858589	357862467	-	HC Iso-Seq	Enriched TSS and TES	357862403	357862467	357861799	357862402	357858589	357861798	357862400	357862402	357861799	357861801					Unproductive	PTC;NMD	ldORF	PTC;ds_SJ;long_3UTR
BaRT2v18chr1HG023790.1	BaRT2v18chr1HG023790	chr1H	357863542	357866627	-	Illumina	Illumina	357866027	357866627	357865330	357866026	357863542	357865329	357866024	357866026	357865330	357865332					Non_Coding	Short_ORF	-	-
BaRT2v18chr1HG023790.2	BaRT2v18chr1HG023790	chr1H	357864551	357867790	-	Illumina	Illumina	357866027	357867790	357865330	357866026	357864551	357865329	357866024	357866026	357865330	357865332					Non_Coding	Short_ORF	-	-
BaRT2v18chr1HG023790.3	BaRT2v18chr1HG023790	chr1H	357864551	357867790	-	Illumina	Illumina	357866027	357867790	357865787	357866026	357864551	357865786	357866024	357866026	357865787	357865789					Non_Coding	Short_ORF	-	-
BaRT2v18chr1HG023800.1	BaRT2v18chr1HG023800	chr1H	357863718	357863807	+	Illumina	Illumina															Non_Coding	No_ORF	-	-
BaRT2v18chr1HG023810.1	BaRT2v18chr1HG023810	chr1H	357864637	357865351	+	Illumina	Illumina	357864637	357865156	357865157	357865321	357865322	357865351	357865157	357865159	357865319	357865321					Non_Coding	Short_ORF	-	-
BaRT2v18chr1HG023820.1	BaRT2v18chr1HG023820	chr1H	357867904	357868231	-	Illumina	Illumina															Non_Coding	No_ORF	-	-
BaRT2v18chr1HG023830.1	BaRT2v18chr1HG023830	chr1H	357875460	357876967	+	HC Iso-Seq	Fixed window	357875460	357875593	357875594	357876720	357876721	357876967	357875594	357875596	357876718	357876720	WRKY domain-containing protein	0.415558	GO:0043565;GO:0005634;GO:0006355;GO:0003700;GO:1903506;GO:0043231;GO:0140110;GO:2001141;GO:0043227;GO:0000976;GO:0051252;GO:0043229;GO:0001067;GO:0019219;GO:0043226;GO:1990837;GO:2000112;GO:0005622;GO:0010556;GO:0003690;GO:0110165;GO:0031326;GO:0003677;GO:0009889;GO:0003676;GO:0010468;GO:1901363;GO:0051171;GO:0097159;GO:0080090;GO:0005488;GO:0031323;GO:0060255;GO:0019222;GO:0050794;GO:0050789;GO:0065007	sequence-specific DNA binding;nucleus;regulation of transcription, DNA-templated;DNA-binding transcription factor activity;regulation of nucleic acid-templated transcription;intracellular membrane-bounded organelle;transcription regulator activity;regulation of RNA biosynthetic process;membrane-bounded organelle;transcription regulatory region sequence-specific DNA binding;regulation of RNA metabolic process;intracellular organelle;regulatory region nucleic acid binding;regulation of nucleobase-containing compound metabolic process;organelle;sequence-specific double-stranded DNA binding;regulation of cellular macromolecule biosynthetic process;intracellular anatomical structure;regulation of macromolecule biosynthetic process;double-stranded DNA binding;cellular anatomical entity;regulation of cellular biosynthetic process;DNA binding;regulation of biosynthetic process;nucleic acid binding;regulation of gene expression;heterocyclic compound binding;regulation of nitrogen compound metabolic process;organic cyclic compound binding;regulation of primary metabolic process;binding;regulation of cellular metabolic process;regulation of macromolecule metabolic process;regulation of metabolic process;regulation of cellular process;regulation of biological process;biological regulation	Coding	-	-	-	MCDLFWLSPGEQGDLSDVVRASLHRPHQLPTPAADEEEEEYSSLLREGGSGGDGLVVGHGQGDEQLGMVAMMMGGNTRLPSSDHHVISLHSPPATTYTRPHPEPLAGMIRRPGIGREGEMVVAPPPEIGERLQHMSIVHHPRVPAAMKPRKSQSKKVVCIPAPTAAPGASGRHSTSGEVVPSDLWAWRKYGQKPIKGSPYPRGYYRCSSSKGCPARKQVERSRTDPNMLVITYTSDHNHPWPTQRNALAGSTRPSSSSAARIAASSSSSSLAATGARNSSNTNVDVDCAGVHHQLKQESDLDLFADMDALNVFSSINKIQEDDSKQQLFDPFSSGFCDYI
BaRT2v18chr1HG023840.1	BaRT2v18chr1HG023840	chr1H	357877637	357881029	-	HC Iso-Seq	Enriched TSS and TES	357881012	357881029	357877963	357881011	357877637	357877962	357881009	357881011	357877963	357877965	DNA (Cytosine-5)-methyltransferase CMT2-like;50S ribosomal protein L35	0.5023489472381801;0.43453438522510285	GO:0003735;GO:0005840;GO:0006412;GO:0005198;GO:0043043;GO:0043232;GO:0006518;GO:0043228;GO:0008168;GO:0043604;GO:0043229;GO:0016741;GO:0043603;GO:0043226;GO:0016740;GO:0010467;GO:0005622;GO:0003824;GO:0034645;GO:0110165;GO:0009059;GO:0044267;GO:0044271;GO:1901566;GO:0019538;GO:0044260;GO:0044249;GO:1901576;GO:0009058;GO:0034641;GO:1901564;GO:0043170;GO:0006807;GO:0044238;GO:0044237;GO:0071704;GO:0008152;GO:0009987;GO:0032259	structural constituent of ribosome;ribosome;translation;structural molecule activity;peptide biosynthetic process;intracellular non-membrane-bounded organelle;peptide metabolic process;non-membrane-bounded organelle;methyltransferase activity;amide biosynthetic process;intracellular organelle;transferase activity, transferring one-carbon groups;cellular amide metabolic process;organelle;transferase activity;gene expression;intracellular anatomical structure;catalytic activity;cellular macromolecule biosynthetic process;cellular anatomical entity;macromolecule biosynthetic process;cellular protein metabolic process;cellular nitrogen compound biosynthetic process;organonitrogen compound biosynthetic process;protein metabolic process;cellular macromolecule metabolic process;cellular biosynthetic process;organic substance biosynthetic process;biosynthetic process;cellular nitrogen compound metabolic process;organonitrogen compound metabolic process;macromolecule metabolic process;nitrogen compound metabolic process;primary metabolic process;cellular metabolic process;organic substance metabolic process;metabolic process;cellular process;methylation	Coding	-	-	-	MRRWCCSSAGGLARRFLSAPTAVHARPPVPSLPFRRDHSHSHSHAPLPIMGSLFHSAAAAAIVRPPVMAMQLRHYAIKGRSRAPTTPTISKVKKYKMKAPSSMKFRFRTMKDGQIRRWRAGKRHNAHQKSKEAKRRLRKPALVHLAYAKVIKKLNFCG
BaRT2v18chr1HG023850.1	BaRT2v18chr1HG023850	chr1H	358105587	358109633	+	Illumina	Illumina	358105587	358105855	358105856	358109441	358109442	358109633	358105856	358105858	358109439	358109441	POT family protein, expressed;Putative proton-dependent oligopeptide or low-affinity nitrate transporter (Fragment);Peptide transporter PTR2	0.6623983286737036;0.4619591625702726;0.4468920348323906	GO:0022857;GO:0055085;GO:0016021;GO:0005215;GO:0006810;GO:0031224;GO:0051234;GO:0016020;GO:0051179;GO:0110165;GO:0006857;GO:0015833;GO:0042886;GO:0071705;GO:0071702;GO:0006820;GO:0006811;GO:0009987;GO:0022857;GO:0055085;GO:0016021;GO:0005215;GO:0006810;GO:0031224;GO:0051234;GO:0016020;GO:0051179;GO:0110165;GO:0006857;GO:0015833;GO:0042886;GO:0071705;GO:0071702;GO:0006820;GO:0006811;GO:0009987;GO:0022857;GO:0055085;GO:0016021;GO:0005215;GO:0006810;GO:0031224;GO:0051234;GO:0016020;GO:0051179;GO:0110165;GO:0006857;GO:0015833;GO:0042886;GO:0071705;GO:0071702;GO:0006820;GO:0006811;GO:0009987;GO:0022857;GO:0055085;GO:0016021;GO:0005215;GO:0006810;GO:0031224;GO:0051234;GO:0016020;GO:0051179;GO:0110165;GO:0006857;GO:0015833;GO:0042886;GO:0071705;GO:0071702;GO:0006820;GO:0006811;GO:0009987	transmembrane transporter activity;transmembrane transport;integral component of membrane;transporter activity;transport;intrinsic component of membrane;establishment of localization;membrane;localization;cellular anatomical entity;oligopeptide transport;peptide transport;amide transport;nitrogen compound transport;organic substance transport;anion transport;ion transport;cellular process;transmembrane transporter activity;transmembrane transport;integral component of membrane;transporter activity;transport;intrinsic component of membrane;establishment of localization;membrane;localization;cellular anatomical entity;oligopeptide transport;peptide transport;amide transport;nitrogen compound transport;organic substance transport;anion transport;ion transport;cellular process;transmembrane transporter activity;transmembrane transport;integral component of membrane;transporter activity;transport;intrinsic component of membrane;establishment of localization;membrane;localization;cellular anatomical entity;oligopeptide transport;peptide transport;amide transport;nitrogen compound transport;organic substance transport;anion transport;ion transport;cellular process;transmembrane transporter activity;transmembrane transport;integral component of membrane;transporter activity;transport;intrinsic component of membrane;establishment of localization;membrane;localization;cellular anatomical entity;oligopeptide transport;peptide transport;amide transport;nitrogen compound transport;organic substance transport;anion transport;ion transport;cellular process	Coding	-	-	-	MNAVCWIGSCEQKAIETIEILEHATRAKHDAHRLLIMEPQLDESERDGDAPFRNRRRNKGRRYWRLRARTSTKQLRPASAGTHGQQRRAMDAEAGEAPLLSHQRNSNQVSSSNYNCKPFNWKAPAIILAFEFLESIAYAGIALNLVVYLGKVLHGTTASNAANVDTWNGTTFLMPVLGAFLADTYWGKYKTVAISVIFYLTGLLIITASAIIPSLQPAPCEGNSCPPATGFQYFVLFASLYLVSIGTGGVKSALLPLGADQYDDSNLEQSKKKQAFFSWFFIAINLGVFISGTVVVWIQQNVAWSLGFGISSVCIIIATVAFLAGTPIYRVQLPTGSPLKSLIAVFVASFKKRKVEVPADSSILFDGNDADLTNEAPNKLAHTEGFRCLDKAAVVLGDQEIKESLSGRPWMLCTVTQVEEVKILVRMLPIWFTSVFYAASMCQTATTFIQQGNKMNTKIGSFSVPPASMNSASVVFMMIFVVIQDSIVIPIARRYTGNVAGLTQLQRMGVGRFLAVPALAAAALVEMWRLRSVGAGHNLSIAWQLPQFMLIACSDVFCGIAQLEFFYSEAPMSMRSLCSAFSFLAMSLGYYLNSMIISAIAALSKSGGGKGWLPADLNDGHLDYYFWLWAVIGAVNFVVYTAFAKNYTVKKVELR
BaRT2v18chr1HG023850.2	BaRT2v18chr1HG023850	chr1H	358105714	358109637	+	Illumina	Illumina	358105714	358105855	358105856	358106441	358106442	358109637	358105856	358105858	358106439	358106441					Unproductive	PTC;NMD	ldORF	PTC;ds_SJ;long_3UTR
BaRT2v18chr1HG023850.3	BaRT2v18chr1HG023850	chr1H	358105992	358109620	+	HC Iso-Seq	Enriched TSS and TES	358105992	358106198	358106199	358106969	358106970	358109620	358106199	358106201	358106967	358106969					Unproductive	PTC	ldORF	-
BaRT2v18chr1HG023850.4	BaRT2v18chr1HG023850	chr1H	358106058	358109620	+	HC Iso-Seq	Enriched TSS and TES	358106058	358106198	358106199	358109441	358109442	358109620	358106199	358106201	358109439	358109441	POT family protein, expressed;Putative proton-dependent oligopeptide or low-affinity nitrate transporter (Fragment);Peptide transporter PTR2	0.6649278442422835;0.46226408539562813;0.4474009523129109	GO:0022857;GO:0055085;GO:0016021;GO:0005215;GO:0006810;GO:0031224;GO:0051234;GO:0016020;GO:0051179;GO:0110165;GO:0006857;GO:0015833;GO:0042886;GO:0071705;GO:0071702;GO:0006820;GO:0006811;GO:0009987	transmembrane transporter activity;transmembrane transport;integral component of membrane;transporter activity;transport;intrinsic component of membrane;establishment of localization;membrane;localization;cellular anatomical entity;oligopeptide transport;peptide transport;amide transport;nitrogen compound transport;organic substance transport;anion transport;ion transport;cellular process	Coding	-	-	-	MDAEAGEAPLLSHQRNSNQVSSSNYNCKPFNWKAPAIILAFEFLESIAYAGIALNLVVYLGKVLHGTTASNAANVDTWNGTTFLMPVLGAFLADTYWGKYKTVAISGLLIITASAIIPSLQPAPCEGNSCPPATGFQYFVLFASLYLVSIGTGGVKSALLPLGADQYDDSNLEQSKKKQAFFSWFFIAINLGVFISGTVVVWIQQNVAWSLGFGISSVCIIIATVAFLAGTPIYRVQLPTGSPLKSLIAVFVASFKKRKVEVPADSSILFDGNDADLTNEAPNKLAHTEGFRCLDKAAVVLGDQEIKESLSGRPWMLCTVTQVEEVKILVRMLPIWFTSVFYAASMCQTATTFIQQGNKMNTKIGSFSVPPASMNSASVVFMMIFVVIQDSIVIPIARRYTGNVAGLTQLQRMGVGRFLAVPALAAAALVEMWRLRSVGAGHNLSIAWQLPQFMLIACSDVFCGIAQLEFFYSEAPMSMRSLCSAFSFLAMSLGYYLNSMIISAIAALSKSGGGKGWLPADLNDGHLDYYFWLWAVIGAVNFVVYTAFAKNYTVKKVELR
BaRT2v18chr1HG023850.5	BaRT2v18chr1HG023850	chr1H	358106061	358109585	+	HC Iso-Seq	Enriched TSS and TES	358106061	358106198	358106199	358106441	358106442	358109585	358106199	358106201	358106439	358106441					Unproductive	PTC;NMD	ldORF	PTC;ds_SJ;long_3UTR
BaRT2v18chr1HG023850.6	BaRT2v18chr1HG023850	chr1H	358106078	358109585	+	HC Iso-Seq	Enriched TSS and TES	358106078	358106198	358106199	358109441	358109442	358109585	358106199	358106201	358109439	358109441	POT family protein, expressed;Putative proton-dependent oligopeptide or low-affinity nitrate transporter (Fragment);Peptide transporter PTR2	0.663040730539785;0.461969352669961;0.44672181973260117	GO:0022857;GO:0055085;GO:0016021;GO:0005215;GO:0006810;GO:0031224;GO:0051234;GO:0016020;GO:0051179;GO:0110165;GO:0006857;GO:0015833;GO:0042886;GO:0071705;GO:0071702;GO:0006820;GO:0006811;GO:0009987	transmembrane transporter activity;transmembrane transport;integral component of membrane;transporter activity;transport;intrinsic component of membrane;establishment of localization;membrane;localization;cellular anatomical entity;oligopeptide transport;peptide transport;amide transport;nitrogen compound transport;organic substance transport;anion transport;ion transport;cellular process	Coding	-	-	-	MDAEAGEAPLLSHQRNSNQVSSSNYNCKPFNWKAPAIILAFEFLESIAYAGIALNLVVYLGKVLHGTTASNAANVDTWNGTTFLMPVLGAFLADTYWGKYKTVAISVIFYLTGLLIITASAIIPSLQPAPCEGNSCPPATGFQYFVLFASLYLVSIGTGGVKSALLPLGADQYDDSNLEQSKKKQAFFSWFFIAINLGVFISGTVVVWIQQNVAWSLGFGISSVCIIIATVAFLAGTPIYRVQLPTGSPLKSLIAVFVASFKKRKVEVPADSSILFDGNDADLTNEAPNKLAHTEGFRCLDKAAVVLGDQEIKESLSGRPWMLCTVTQVEEVKILVRMLPIWFTSVFYAASMCQTATTFIQQGNKMNTKIGSFSVPPASMNSASVVFMMIFVVIQDSIVIPIARRYTGNVAGLTQLQRMGVGRFLAVPALAAAALVEMWRLRSVGAGHNLSIAWQLPQFMLIACSDVFCGIAQLEFFYSEAPMSMRSLCSAFSFLAMSLGYYLNSMIISAIAALSKSGGGKGWLPADLNDGHLDYYFWLWAVIGAVNFVVYTAFAKNYTVKKVELR
BaRT2v18chr1HG023850.7	BaRT2v18chr1HG023850	chr1H	358106135	358109585	+	HC Iso-Seq	Enriched TSS and TES	358106135	358106198	358106199	358107912	358107913	358109585	358106199	358106201	358107910	358107912					Unproductive	PTC;NMD	-	PTC;long_3UTR
BaRT2v18chr1HG023850.8	BaRT2v18chr1HG023850	chr1H	358106365	358109583	+	HC Iso-Seq	Enriched TSS and TES	358106365	358106460	358106461	358109441	358109442	358109583	358106461	358106463	358109439	358109441	POT family protein, expressed;Putative proton-dependent oligopeptide or low-affinity nitrate transporter (Fragment);Peptide transporter PTR2	0.6648389464198877;0.459978987039502;0.4475429586376271	GO:0022857;GO:0055085;GO:0016021;GO:0005215;GO:0006810;GO:0031224;GO:0051234;GO:0016020;GO:0051179;GO:0110165;GO:0006857;GO:0015833;GO:0042886;GO:0071705;GO:0071702;GO:0006820;GO:0006811;GO:0009987	transmembrane transporter activity;transmembrane transport;integral component of membrane;transporter activity;transport;intrinsic component of membrane;establishment of localization;membrane;localization;cellular anatomical entity;oligopeptide transport;peptide transport;amide transport;nitrogen compound transport;organic substance transport;anion transport;ion transport;cellular process	Coding	-	-	-	MATPLRDSDSTPGLSDRVSSSNYNCKPFNWKAPAIILAFEFLESIAYAGIALNLVVYLGKVLHGTTASNAANVDTWNGTTFLMPVLGAFLADTYWGKYKTVAISVIFYLTGLLIITASAIIPSLQPAPCEGNSCPPATGFQYFVLFASLYLVSIGTGGVKSALLPLGADQYDDSNLEQSKKKQAFFSWFFIAINLGVFISGTVVVWIQQNVAWSLGFGISSVCIIIATVAFLAGTPIYRVQLPTGSPLKSLIAVFVASFKKRKVEVPADSSILFDGNDADLTNEAPNKLAHTEGFRCLDKAAVVLGDQEIKESLSGRPWMLCTVTQVEEVKILVRMLPIWFTSVFYAASMCQTATTFIQQGNKMNTKIGSFSVPPASMNSASVVFMMIFVVIQDSIVIPIARRYTGNVAGLTQLQRMGVGRFLAVPALAAAALVEMWRLRSVGAGHNLSIAWQLPQFMLIACSDVFCGIAQLEFFYSEAPMSMRSLCSAFSFLAMSLGYYLNSMIISAIAALSKSGGGKGWLPADLNDGHLDYYFWLWAVIGAVNFVVYTAFAKNYTVKKVELR
BaRT2v18chr1HG023850.9	BaRT2v18chr1HG023850	chr1H	358106365	358109585	+	HC Iso-Seq	Enriched TSS and TES	358106365	358106460	358106461	358106535	358106536	358109585	358106461	358106463	358106533	358106535					Unproductive	PTC;NMD	ldORF	PTC;ds_SJ;long_3UTR
BaRT2v18chr1HG023860.1	BaRT2v18chr1HG023860	chr1H	358333377	358336759	+	Illumina	Illumina	358333377	358334527	358334528	358336443	358336444	358336759	358334528	358334530	358336441	358336443	POT family protein, expressed;Peptide transporter PTR2	0.6706827871661285;0.48401173623893323	GO:0022857;GO:0055085;GO:0016021;GO:0005215;GO:0006810;GO:0031224;GO:0051234;GO:0016020;GO:0051179;GO:0110165;GO:0006857;GO:0015833;GO:0042886;GO:0071705;GO:0071702;GO:0006820;GO:0009987;GO:0006811;GO:0022857;GO:0055085;GO:0016021;GO:0005215;GO:0006810;GO:0031224;GO:0051234;GO:0016020;GO:0051179;GO:0110165;GO:0006857;GO:0015833;GO:0042886;GO:0071705;GO:0071702;GO:0006820;GO:0009987;GO:0006811;GO:0022857;GO:0055085;GO:0016021;GO:0005215;GO:0006810;GO:0031224;GO:0051234;GO:0016020;GO:0051179;GO:0110165;GO:0006857;GO:0015833;GO:0042886;GO:0071705;GO:0071702;GO:0006820;GO:0009987;GO:0006811;GO:0022857;GO:0055085;GO:0016021;GO:0005215;GO:0006810;GO:0031224;GO:0051234;GO:0016020;GO:0051179;GO:0110165;GO:0006857;GO:0015833;GO:0042886;GO:0071705;GO:0071702;GO:0006820;GO:0009987;GO:0006811;GO:0022857;GO:0055085;GO:0016021;GO:0005215;GO:0006810;GO:0031224;GO:0051234;GO:0016020;GO:0051179;GO:0110165;GO:0006857;GO:0015833;GO:0042886;GO:0071705;GO:0071702;GO:0006820;GO:0009987;GO:0006811;GO:0022857;GO:0055085;GO:0016021;GO:0005215;GO:0006810;GO:0031224;GO:0051234;GO:0016020;GO:0051179;GO:0110165;GO:0006857;GO:0015833;GO:0042886;GO:0071705;GO:0071702;GO:0006820;GO:0009987;GO:0006811;GO:0022857;GO:0055085;GO:0016021;GO:0005215;GO:0006810;GO:0031224;GO:0051234;GO:0016020;GO:0051179;GO:0110165;GO:0006857;GO:0015833;GO:0042886;GO:0071705;GO:0071702;GO:0006820;GO:0009987;GO:0006811;GO:0022857;GO:0055085;GO:0016021;GO:0005215;GO:0006810;GO:0031224;GO:0051234;GO:0016020;GO:0051179;GO:0110165;GO:0006857;GO:0015833;GO:0042886;GO:0071705;GO:0071702;GO:0006820;GO:0009987;GO:0006811;GO:0022857;GO:0055085;GO:0016021;GO:0005215;GO:0006810;GO:0031224;GO:0051234;GO:0016020;GO:0051179;GO:0110165;GO:0006857;GO:0015833;GO:0042886;GO:0071705;GO:0071702;GO:0006820;GO:0009987;GO:0006811	transmembrane transporter activity;transmembrane transport;integral component of membrane;transporter activity;transport;intrinsic component of membrane;establishment of localization;membrane;localization;cellular anatomical entity;oligopeptide transport;peptide transport;amide transport;nitrogen compound transport;organic substance transport;anion transport;cellular process;ion transport;transmembrane transporter activity;transmembrane transport;integral component of membrane;transporter activity;transport;intrinsic component of membrane;establishment of localization;membrane;localization;cellular anatomical entity;oligopeptide transport;peptide transport;amide transport;nitrogen compound transport;organic substance transport;anion transport;cellular process;ion transport;transmembrane transporter activity;transmembrane transport;integral component of membrane;transporter activity;transport;intrinsic component of membrane;establishment of localization;membrane;localization;cellular anatomical entity;oligopeptide transport;peptide transport;amide transport;nitrogen compound transport;organic substance transport;anion transport;cellular process;ion transport;transmembrane transporter activity;transmembrane transport;integral component of membrane;transporter activity;transport;intrinsic component of membrane;establishment of localization;membrane;localization;cellular anatomical entity;oligopeptide transport;peptide transport;amide transport;nitrogen compound transport;organic substance transport;anion transport;cellular process;ion transport;transmembrane transporter activity;transmembrane transport;integral component of membrane;transporter activity;transport;intrinsic component of membrane;establishment of localization;membrane;localization;cellular anatomical entity;oligopeptide transport;peptide transport;amide transport;nitrogen compound transport;organic substance transport;anion transport;cellular process;ion transport;transmembrane transporter activity;transmembrane transport;integral component of membrane;transporter activity;transport;intrinsic component of membrane;establishment of localization;membrane;localization;cellular anatomical entity;oligopeptide transport;peptide transport;amide transport;nitrogen compound transport;organic substance transport;anion transport;cellular process;ion transport;transmembrane transporter activity;transmembrane transport;integral component of membrane;transporter activity;transport;intrinsic component of membrane;establishment of localization;membrane;localization;cellular anatomical entity;oligopeptide transport;peptide transport;amide transport;nitrogen compound transport;organic substance transport;anion transport;cellular process;ion transport;transmembrane transporter activity;transmembrane transport;integral component of membrane;transporter activity;transport;intrinsic component of membrane;establishment of localization;membrane;localization;cellular anatomical entity;oligopeptide transport;peptide transport;amide transport;nitrogen compound transport;organic substance transport;anion transport;cellular process;ion transport;transmembrane transporter activity;transmembrane transport;integral component of membrane;transporter activity;transport;intrinsic component of membrane;establishment of localization;membrane;localization;cellular anatomical entity;oligopeptide transport;peptide transport;amide transport;nitrogen compound transport;organic substance transport;anion transport;cellular process;ion transport	Coding	AS_5UTR	uORF	-	MASSAGDGKEVATLESGHASSSSSSSSSSPAAAAKMTAVARKQRPFTWTGPAIVLGFELLESIAFSGVALNLVIYLGTVLHGATAFNAAHVDTWNGTTFIVPVIGAFLADSCWGKYNTIVASLLFYLAGLVLLTLSAAISPFRPSSCEGLSCPPASRTQFSVFFAALYLTSIGTGGVKSALLPFGAEQYDDSSPEESRRKQSFFTWFFGAINLGIFVAGTLVSWLQQNVSWALGFGVSALCLLLAAAGFLAGTPWYRVQLPAGSPLRDILRVVVASVKKRKARLPAAADRGDLDLHEVAEDDDLQKLAHTKGLRCLDKAAAKSGGDGHEGPWSLCTVSEVEAVKILARMVPIWVTCVLYAASLGQMTTTFIQQGMTMDNRLVGRVKVPVASMVSIEVVFMLVWVLLHDAVIMPLARRWGRAGSAGLSQLQRMGVGRVLVVLAMATAALVESRRLRVAGAGMKMGIAWQVPQFVLVAGSDVFCGIAQLEFFYGEAPVSMRSICSAFSFLALSLGFYVNSVVVTAVAALRPGWLAPNLNEGHLDYYFWLWAVISAGNLLLYLLLAARYTPKQVLRH
BaRT2v18chr1HG023860.2	BaRT2v18chr1HG023860	chr1H	358333818	358336742	+	Illumina	Illumina	358333818	358334494	358334495	358336443	358336444	358336742	358334495	358334497	358336441	358336443	POT family protein, expressed;Peptide transporter PTR2	0.6705872396562604;0.4840290871912369	GO:0022857;GO:0055085;GO:0016021;GO:0005215;GO:0006810;GO:0031224;GO:0051234;GO:0016020;GO:0051179;GO:0110165;GO:0006857;GO:0015833;GO:0042886;GO:0071705;GO:0071702;GO:0006820;GO:0009987;GO:0006811	transmembrane transporter activity;transmembrane transport;integral component of membrane;transporter activity;transport;intrinsic component of membrane;establishment of localization;membrane;localization;cellular anatomical entity;oligopeptide transport;peptide transport;amide transport;nitrogen compound transport;organic substance transport;anion transport;cellular process;ion transport	Coding	AS_5UTR	uORF	-	MLAESGCALQTMASSAGDGKEVATLESGHASSSSSSSSSSPAAAAKMTAVARKQRPFTWTGPAIVLGFELLESIAFSGVALNLVIYLGTVLHGATAFNAAHVDTWNGTTFIVPVIGAFLADSCWGKYNTIVASLLFYLAGLVLLTLSAAISPFRPSSCEGLSCPPASRTQFSVFFAALYLTSIGTGGVKSALLPFGAEQYDDSSPEESRRKQSFFTWFFGAINLGIFVAGTLVSWLQQNVSWALGFGVSALCLLLAAAGFLAGTPWYRVQLPAGSPLRDILRVVVASVKKRKARLPAAADRGDLDLHEVAEDDDLQKLAHTKGLRCLDKAAAKSGGDGHEGPWSLCTVSEVEAVKILARMVPIWVTCVLYAASLGQMTTTFIQQGMTMDNRLVGRVKVPVASMVSIEVVFMLVWVLLHDAVIMPLARRWGRAGSAGLSQLQRMGVGRVLVVLAMATAALVESRRLRVAGAGMKMGIAWQVPQFVLVAGSDVFCGIAQLEFFYGEAPVSMRSICSAFSFLALSLGFYVNSVVVTAVAALRPGWLAPNLNEGHLDYYFWLWAVISAGNLLLYLLLAARYTPKQVLRH
BaRT2v18chr1HG023860.3	BaRT2v18chr1HG023860	chr1H	358333894	358336785	+	Illumina	Illumina	358333894	358334494	358334495	358335057	358335058	358336785	358334495	358334497	358335055	358335057					Unproductive	PTC;NMD	ldORF	PTC;long_3UTR
BaRT2v18chr1HG023860.4	BaRT2v18chr1HG023860	chr1H	358334149	358336751	+	HC Iso-Seq	Enriched TSS and TES	358334149	358334527	358334528	358335509	358335510	358336751	358334528	358334530	358335507	358335509					Unproductive	PTC;NMD	-	PTC;long_3UTR
BaRT2v18chr1HG023860.5	BaRT2v18chr1HG023860	chr1H	358334149	358336751	+	HC Iso-Seq	Enriched TSS and TES	358334149	358334527	358334528	358334701	358334769	358336751	358334528	358334530	358334699	358334701					Unproductive	PTC;NMD	ldORF	PTC;ds_SJ;long_3UTR
BaRT2v18chr1HG023860.6	BaRT2v18chr1HG023860	chr1H	358334149	358336751	+	HC Iso-Seq	Enriched TSS and TES	358334149	358334527	358334528	358336443	358336444	358336751	358334528	358334530	358336441	358336443	POT family protein, expressed;Peptide transporter PTR2	0.6706827871661285;0.48401173623893323	GO:0022857;GO:0055085;GO:0016021;GO:0005215;GO:0006810;GO:0031224;GO:0051234;GO:0016020;GO:0051179;GO:0110165;GO:0006857;GO:0015833;GO:0042886;GO:0071705;GO:0071702;GO:0006820;GO:0009987;GO:0006811	transmembrane transporter activity;transmembrane transport;integral component of membrane;transporter activity;transport;intrinsic component of membrane;establishment of localization;membrane;localization;cellular anatomical entity;oligopeptide transport;peptide transport;amide transport;nitrogen compound transport;organic substance transport;anion transport;cellular process;ion transport	Coding	AS_5UTR	uORF	-	MASSAGDGKEVATLESGHASSSSSSSSSSPAAAAKMTAVARKQRPFTWTGPAIVLGFELLESIAFSGVALNLVIYLGTVLHGATAFNAAHVDTWNGTTFIVPVIGAFLADSCWGKYNTIVASLLFYLAGLVLLTLSAAISPFRPSSCEGLSCPPASRTQFSVFFAALYLTSIGTGGVKSALLPFGAEQYDDSSPEESRRKQSFFTWFFGAINLGIFVAGTLVSWLQQNVSWALGFGVSALCLLLAAAGFLAGTPWYRVQLPAGSPLRDILRVVVASVKKRKARLPAAADRGDLDLHEVAEDDDLQKLAHTKGLRCLDKAAAKSGGDGHEGPWSLCTVSEVEAVKILARMVPIWVTCVLYAASLGQMTTTFIQQGMTMDNRLVGRVKVPVASMVSIEVVFMLVWVLLHDAVIMPLARRWGRAGSAGLSQLQRMGVGRVLVVLAMATAALVESRRLRVAGAGMKMGIAWQVPQFVLVAGSDVFCGIAQLEFFYGEAPVSMRSICSAFSFLALSLGFYVNSVVVTAVAALRPGWLAPNLNEGHLDYYFWLWAVISAGNLLLYLLLAARYTPKQVLRH
BaRT2v18chr1HG023860.7	BaRT2v18chr1HG023860	chr1H	358334149	358336748	+	HC Iso-Seq	Enriched TSS and TES	358334149	358334494	358334495	358336443	358336444	358336748	358334495	358334497	358336441	358336443	POT family protein, expressed;Peptide transporter PTR2	0.6719597527082714;0.4836600255661113	GO:0022857;GO:0055085;GO:0016021;GO:0005215;GO:0006810;GO:0031224;GO:0051234;GO:0016020;GO:0051179;GO:0110165;GO:0006857;GO:0015833;GO:0042886;GO:0071705;GO:0071702;GO:0006820;GO:0009987;GO:0006811	transmembrane transporter activity;transmembrane transport;integral component of membrane;transporter activity;transport;intrinsic component of membrane;establishment of localization;membrane;localization;cellular anatomical entity;oligopeptide transport;peptide transport;amide transport;nitrogen compound transport;organic substance transport;anion transport;cellular process;ion transport	Coding	-	-	-	MLAESGCALQTMASSAGDGFELLESIAFSGVALNLVIYLGTVLHGATAFNAAHVDTWNGTTFIVPVIGAFLADSCWGKYNTIVASLLFYLAGLVLLTLSAAISPFRPSSCEGLSCPPASRTQFSVFFAALYLTSIGTGGVKSALLPFGAEQYDDSSPEESRRKQSFFTWFFGAINLGIFVAGTLVSWLQQNVSWALGFGVSALCLLLAAAGFLAGTPWYRVQLPAGSPLRDILRVVVASVKKRKARLPAAADRGDLDLHEVAEDDDLQKLAHTKGLRCLDKAAAKSGGDGHEGPWSLCTVSEVEAVKILARMVPIWVTCVLYAASLGQMTTTFIQQGMTMDNRLVGRVKVPVASMVSIEVVFMLVWVLLHDAVIMPLARRWGRAGSAGLSQLQRMGVGRVLVVLAMATAALVESRRLRVAGAGMKMGIAWQVPQFVLVAGSDVFCGIAQLEFFYGEAPVSMRSICSAFSFLALSLGFYVNSVVVTAVAALRPGWLAPNLNEGHLDYYFWLWAVISAGNLLLYLLLAARYTPKQVLRH
BaRT2v18chr1HG023860.8	BaRT2v18chr1HG023860	chr1H	358334151	358336734	+	HC Iso-Seq	Enriched TSS and TES	358334151	358334494	358334495	358336443	358336444	358336734	358334495	358334497	358336441	358336443	POT family protein, expressed;Peptide transporter PTR2	0.6705872396562604;0.4840290871912369	GO:0022857;GO:0055085;GO:0016021;GO:0005215;GO:0006810;GO:0031224;GO:0051234;GO:0016020;GO:0051179;GO:0110165;GO:0006857;GO:0015833;GO:0042886;GO:0071705;GO:0071702;GO:0006820;GO:0009987;GO:0006811	transmembrane transporter activity;transmembrane transport;integral component of membrane;transporter activity;transport;intrinsic component of membrane;establishment of localization;membrane;localization;cellular anatomical entity;oligopeptide transport;peptide transport;amide transport;nitrogen compound transport;organic substance transport;anion transport;cellular process;ion transport	Coding	AS_5UTR	-	-	MLAESGCALQTMASSAGDGKEVATLESGHASSSSSSSSSSPAAAAKMTAVARKQRPFTWTGPAIVLGFELLESIAFSGVALNLVIYLGTVLHGATAFNAAHVDTWNGTTFIVPVIGAFLADSCWGKYNTIVASLLFYLAGLVLLTLSAAISPFRPSSCEGLSCPPASRTQFSVFFAALYLTSIGTGGVKSALLPFGAEQYDDSSPEESRRKQSFFTWFFGAINLGIFVAGTLVSWLQQNVSWALGFGVSALCLLLAAAGFLAGTPWYRVQLPAGSPLRDILRVVVASVKKRKARLPAAADRGDLDLHEVAEDDDLQKLAHTKGLRCLDKAAAKSGGDGHEGPWSLCTVSEVEAVKILARMVPIWVTCVLYAASLGQMTTTFIQQGMTMDNRLVGRVKVPVASMVSIEVVFMLVWVLLHDAVIMPLARRWGRAGSAGLSQLQRMGVGRVLVVLAMATAALVESRRLRVAGAGMKMGIAWQVPQFVLVAGSDVFCGIAQLEFFYGEAPVSMRSICSAFSFLALSLGFYVNSVVVTAVAALRPGWLAPNLNEGHLDYYFWLWAVISAGNLLLYLLLAARYTPKQVLRH
BaRT2v18chr1HG023860.9	BaRT2v18chr1HG023860	chr1H	358334151	358336751	+	HC Iso-Seq	Enriched TSS and TES	358334151	358334527	358334528	358336443	358336444	358336751	358334528	358334530	358336441	358336443	POT family protein, expressed;Peptide transporter PTR2	0.6706827871661285;0.48401173623893323	GO:0022857;GO:0055085;GO:0016021;GO:0005215;GO:0006810;GO:0031224;GO:0051234;GO:0016020;GO:0051179;GO:0110165;GO:0006857;GO:0015833;GO:0042886;GO:0071705;GO:0071702;GO:0006820;GO:0009987;GO:0006811	transmembrane transporter activity;transmembrane transport;integral component of membrane;transporter activity;transport;intrinsic component of membrane;establishment of localization;membrane;localization;cellular anatomical entity;oligopeptide transport;peptide transport;amide transport;nitrogen compound transport;organic substance transport;anion transport;cellular process;ion transport	Coding	AS_5UTR	uORF	-	MASSAGDGKEVATLESGHASSSSSSSSSSPAAAAKMTAVARKQRPFTWTGPAIVLGFELLESIAFSGVALNLVIYLGTVLHGATAFNAAHVDTWNGTTFIVPVIGAFLADSCWGKYNTIVASLLFYLAGLVLLTLSAAISPFRPSSCEGLSCPPASRTQFSVFFAALYLTSIGTGGVKSALLPFGAEQYDDSSPEESRRKQSFFTWFFGAINLGIFVAGTLVSWLQQNVSWALGFGVSALCLLLAAAGFLAGTPWYRVQLPAGSPLRDILRVVVASVKKRKARLPAAADRGDLDLHEVAEDDDLQKLAHTKGLRCLDKAAAKSGGDGHEGPWSLCTVSEVEAVKILARMVPIWVTCVLYAASLGQMTTTFIQQGMTMDNRLVGRVKVPVASMVSIEVVFMLVWVLLHDAVIMPLARRWGRAGSAGLSQLQRMGVGRVLVVLAMATAALVESRRLRVAGAGMKMGIAWQVPQFVLVAGSDVFCGIAQLEFFYGEAPVSMRSICSAFSFLALSLGFYVNSVVVTAVAALRPGWLAPNLNEGHLDYYFWLWAVISAGNLLLYLLLAARYTPKQVLRH
BaRT2v18chr1HG023860.10	BaRT2v18chr1HG023860	chr1H	358334151	358336648	+	HC Iso-Seq	Enriched TSS and TES	358334151	358334494	358334495	358335509	358335510	358336648	358334495	358334497	358335507	358335509					Unproductive	PTC;NMD	ldORF	PTC;long_3UTR
BaRT2v18chr1HG023860.11	BaRT2v18chr1HG023860	chr1H	358334151	358336656	+	HC Iso-Seq	Enriched TSS and TES	358334151	358334494	358334495	358336443	358336444	358336656	358334495	358334497	358336441	358336443	POT family protein, expressed;Peptide transporter PTR2	0.6705872396562604;0.4840290871912369	GO:0022857;GO:0055085;GO:0016021;GO:0005215;GO:0006810;GO:0031224;GO:0051234;GO:0016020;GO:0051179;GO:0110165;GO:0006857;GO:0015833;GO:0042886;GO:0071705;GO:0071702;GO:0006820;GO:0009987;GO:0006811	transmembrane transporter activity;transmembrane transport;integral component of membrane;transporter activity;transport;intrinsic component of membrane;establishment of localization;membrane;localization;cellular anatomical entity;oligopeptide transport;peptide transport;amide transport;nitrogen compound transport;organic substance transport;anion transport;cellular process;ion transport	Coding	-	-	-	MLAESGCALQTMASSAGDGKEVATLESGHASSSSSSSSSSPAAAAKMTAVARKQRPFTWTGPAIVLGFELLESIAFSGVALNLVIYLGTVLHGATAFNAAHVDTWNGTTFIVPVIGAFLADSCWGKYNTIVASLLFYLAGLVLLTLSAAISPFRPSSCEGLSCPPASRTQFSVFFAALYLTSIGTGGVKSALLPFGAEQYDDSSPEESRRKQSFFTWFFGAINLGIFVAGTLVSWLQQNVSWALGFGVSALCLLLAAAGFLAGTPWYRVQLPAGSPLRDILRVVVASVKKRKARLPAAADRGDLDLHEVAEDDDLQKLAHTKGLRCLDKAAAKSGGDGHEGPWSLCTVSEVEAVKILARMVPIWVTCVLYAASLGQMTTTFIQQGMTMDNRLVGRVKVPVASMVSIEVVFMLVWVLLHDAVIMPLARRWGRAGSAGLSQLQRMGVGRVLVVLAMATAALVESRRLRVAGAGMKMGIAWQVPQFVLVAGSDVFCGIAQLEFFYGEAPVSMRSICSAFSFLALSLGFYVNSVVVTAVAALRPGWLAPNLNEGHLDYYFWLWAVISAGNLLLYLLLAARYTPKQVLRH
BaRT2v18chr1HG023860.12	BaRT2v18chr1HG023860	chr1H	358334151	358336734	+	Illumina;HC Iso-Seq	Enriched TSS and TES	358334151	358334494	358334495	358335226	358335227	358336734	358334495	358334497	358335224	358335226					Unproductive	PTC	ldORF	-
BaRT2v18chr1HG023860.13	BaRT2v18chr1HG023860	chr1H	358334166	358336608	+	HC Iso-Seq	Enriched TSS and TES	358334166	358334527	358334528	358336443	358336444	358336608	358334528	358334530	358336441	358336443					Unproductive	Short_ORF	-	-
BaRT2v18chr1HG023860.14	BaRT2v18chr1HG023860	chr1H	358334171	358336754	+	HC Iso-Seq	Enriched TSS and TES	358334171	358334632	358334633	358336443	358336444	358336754	358334633	358334635	358336441	358336443	POT family protein, expressed;Peptide transporter PTR2	0.671475029832536;0.4838369636824804	GO:0022857;GO:0055085;GO:0016021;GO:0005215;GO:0006810;GO:0031224;GO:0051234;GO:0016020;GO:0051179;GO:0110165;GO:0006857;GO:0015833;GO:0042886;GO:0071705;GO:0071702;GO:0006820;GO:0009987;GO:0006811	transmembrane transporter activity;transmembrane transport;integral component of membrane;transporter activity;transport;intrinsic component of membrane;establishment of localization;membrane;localization;cellular anatomical entity;oligopeptide transport;peptide transport;amide transport;nitrogen compound transport;organic substance transport;anion transport;cellular process;ion transport	Coding	-	-	-	MTAVARKQRPFTWTGPAIVLGFELLESIAFSGVALNLVIYLGTVLHGATAFNAAHVDTWNGTTFIVPVIGAFLADSCWGKYNTIVASLLFYLAGLVLLTLSAAISPFRPSSCEGLSCPPASRTQFSVFFAALYLTSIGTGGVKSALLPFGAEQYDDSSPEESRRKQSFFTWFFGAINLGIFVAGTLVSWLQQNVSWALGFGVSALCLLLAAAGFLAGTPWYRVQLPAGSPLRDILRVVVASVKKRKARLPAAADRGDLDLHEVAEDDDLQKLAHTKGLRCLDKAAAKSGGDGHEGPWSLCTVSEVEAVKILARMVPIWVTCVLYAASLGQMTTTFIQQGMTMDNRLVGRVKVPVASMVSIEVVFMLVWVLLHDAVIMPLARRWGRAGSAGLSQLQRMGVGRVLVVLAMATAALVESRRLRVAGAGMKMGIAWQVPQFVLVAGSDVFCGIAQLEFFYGEAPVSMRSICSAFSFLALSLGFYVNSVVVTAVAALRPGWLAPNLNEGHLDYYFWLWAVISAGNLLLYLLLAARYTPKQVLRH
BaRT2v18chr1HG023860.15	BaRT2v18chr1HG023860	chr1H	358334239	358336721	+	HC Iso-Seq	Enriched TSS and TES	358334239	358334527	358334528	358336508	358336509	358336721	358334528	358334530	358336506	358336508					Coding	-	-	-	MASSAGGGRQDPGAHGAHLGDVRAVRRVAWADDHHLHPAGDDHGQQAGREGEGAGGVDGVDRGGVHARVGASARRRHHAARPEVGPSRERRAVSAAADGRGEGPGGLGDGDGGAGGEPAAARRRRGHEDGHRVAGAAVRAGGRVGRVLRDRAARVLLRRGAGVDAQHLLRLLLPRAVAGILRQLGGGDGGGGVEARVAGAKPQRGAPRLLLLAVGRHQRRQPAALPAACRPVHAQTSPPPLAAAAAAAAELANGAPYYEEEC
BaRT2v18chr1HG023860.16	BaRT2v18chr1HG023860	chr1H	358334239	358336648	+	HC Iso-Seq	Enriched TSS and TES	358334239	358334527	358334528	358335509	358335510	358336648	358334528	358334530	358335507	358335509					Unproductive	PTC;NMD	ldORF	PTC;long_3UTR
BaRT2v18chr1HG023860.17	BaRT2v18chr1HG023860	chr1H	358334239	358336569	+	HC Iso-Seq	Enriched TSS and TES	358334239	358334527	358334528	358335226	358335227	358336569	358334528	358334530	358335224	358335226					Unproductive	PTC	ldORF	-
BaRT2v18chr1HG023860.18	BaRT2v18chr1HG023860	chr1H	358334431	358336751	+	HC Iso-Seq	Enriched TSS and TES	358334431	358334494	358334495	358336443	358336444	358336751	358334495	358334497	358336441	358336443	POT family protein, expressed;Peptide transporter PTR2	0.6705872396562604;0.4840290871912369	GO:0022857;GO:0055085;GO:0016021;GO:0005215;GO:0006810;GO:0031224;GO:0051234;GO:0016020;GO:0051179;GO:0110165;GO:0006857;GO:0015833;GO:0042886;GO:0071705;GO:0071702;GO:0006820;GO:0009987;GO:0006811	transmembrane transporter activity;transmembrane transport;integral component of membrane;transporter activity;transport;intrinsic component of membrane;establishment of localization;membrane;localization;cellular anatomical entity;oligopeptide transport;peptide transport;amide transport;nitrogen compound transport;organic substance transport;anion transport;cellular process;ion transport	Coding	AS_5UTR	-	-	MLAESGCALQTMASSAGDGKEVATLESGHASSSSSSSSSSPAAAAKMTAVARKQRPFTWTGPAIVLGFELLESIAFSGVALNLVIYLGTVLHGATAFNAAHVDTWNGTTFIVPVIGAFLADSCWGKYNTIVASLLFYLAGLVLLTLSAAISPFRPSSCEGLSCPPASRTQFSVFFAALYLTSIGTGGVKSALLPFGAEQYDDSSPEESRRKQSFFTWFFGAINLGIFVAGTLVSWLQQNVSWALGFGVSALCLLLAAAGFLAGTPWYRVQLPAGSPLRDILRVVVASVKKRKARLPAAADRGDLDLHEVAEDDDLQKLAHTKGLRCLDKAAAKSGGDGHEGPWSLCTVSEVEAVKILARMVPIWVTCVLYAASLGQMTTTFIQQGMTMDNRLVGRVKVPVASMVSIEVVFMLVWVLLHDAVIMPLARRWGRAGSAGLSQLQRMGVGRVLVVLAMATAALVESRRLRVAGAGMKMGIAWQVPQFVLVAGSDVFCGIAQLEFFYGEAPVSMRSICSAFSFLALSLGFYVNSVVVTAVAALRPGWLAPNLNEGHLDYYFWLWAVISAGNLLLYLLLAARYTPKQVLRH
BaRT2v18chr1HG023860.19	BaRT2v18chr1HG023860	chr1H	358334431	358336570	+	HC Iso-Seq	Enriched TSS and TES	358334431	358334494	358334495	358335226	358335227	358336570	358334495	358334497	358335224	358335226					Unproductive	PTC	ldORF	-
BaRT2v18chr1HG023870.1	BaRT2v18chr1HG023870	chr1H	358333639	358336760	-	Illumina	Illumina	358335525	358336760	358335081	358335524	358333639	358335080	358335522	358335524	358335081	358335083					Coding	-	-	-	MSLSGLPAGSCTLYQGVPARKPAAARSRQSAETPKPSAQDTFCCSHDTSVPATKIPRLMAPKNQVKKDCFLRLSSGLLSSYCSAPNGRSADLTPPVPMEVRYSAAKKTENWVREAGGHESPSHDDGRKGEIAADRVSSTRPCIHPFD
BaRT2v18chr1HG023870.2	BaRT2v18chr1HG023870	chr1H	358333815	358336724	-	Illumina	Illumina	358335525	358336724	358335015	358335524	358333815	358335014	358335522	358335524	358335015	358335017					Coding	AS_3UTR	-	-	MSLSGLPAGSCTLYQGVPARKPAAARSRQSAETPKPSAQDTFCCSHDTSVPATKIPRLMAPKNQVKKDCFLRLSSGLLSSYCSAPNGRSADLTPPVPMEVRYSAAKKTENWVREAGGHESPSHDDGRKGEIAADRR
BaRT2v18chr1HG023870.3	BaRT2v18chr1HG023870	chr1H	358333859	358336772	-	Illumina	Illumina	358335525	358336772	358335015	358335524	358333859	358335014	358335522	358335524	358335015	358335017					Coding	AS_3UTR	-	-	MSLSGLPAGSCTLYQGVPARKPAAARSRQSAETPKPSAQDTFCCSHDTSVPATKIPRLMAPKNQVKKDCFLRLSSGLLSSYCSAPNGRSADLTPPVPMEVRYSAAKKTENWVREAGGHESPSHDDGRKGEIAADRR
BaRT2v18chr1HG023880.1	BaRT2v18chr1HG023880	chr1H	358470670	358473161	+	HC Iso-Seq	Enriched TSS and TES	358470670	358470902	358470903	358471758	358471759	358473161	358470903	358470905	358471756	358471758					Unproductive	PTC;NMD	-	PTC;ds_SJ;long_3UTR
BaRT2v18chr1HG023880.2	BaRT2v18chr1HG023880	chr1H	358470670	358473155	+	HC Iso-Seq	Enriched TSS and TES	358470670	358470902	358470903	358471118	358471119	358473155	358470903	358470905	358471116	358471118					Unproductive	PTC;NMD	ldORF	PTC;ds_SJ;long_3UTR
BaRT2v18chr1HG023880.3	BaRT2v18chr1HG023880	chr1H	358470678	358473192	+	HC Iso-Seq	Enriched TSS and TES	358470678	358470902	358470903	358472487	358472488	358473192	358470903	358470905	358472485	358472487	ADP-ribosylation factor, putative, expressed;ADP-ribosylation factor;ADP-ribosylation factor-like;ADP-ribosylation factor, arf, putative;ADP-ribosylation factor B1B	0.5751998960302621;0.5610927938194469;0.523735307387323;0.46963347553071444;0.4218590443233273	GO:0005525;GO:0006886;GO:0032550;GO:0016192;GO:0001883;GO:0046907;GO:0032561;GO:0034613;GO:0019001;GO:0070727;GO:0032549;GO:0051649;GO:0001882;GO:0051641;GO:0035639;GO:0015031;GO:0032555;GO:0045184;GO:0017076;GO:0008104;GO:0032553;GO:0015833;GO:0097367;GO:0042886;GO:0043168;GO:0033036;GO:0000166;GO:0071705;GO:1901265;GO:0071702;GO:0036094;GO:0006820;GO:0043167;GO:0006811;GO:1901363;GO:0006810;GO:0097159;GO:0051234;GO:0005488;GO:0051179;GO:0009987;GO:0016787;GO:0003824	GTP binding;intracellular protein transport;purine ribonucleoside binding;vesicle-mediated transport;purine nucleoside binding;intracellular transport;guanyl ribonucleotide binding;cellular protein localization;guanyl nucleotide binding;cellular macromolecule localization;ribonucleoside binding;establishment of localization in cell;nucleoside binding;cellular localization;purine ribonucleoside triphosphate binding;protein transport;purine ribonucleotide binding;establishment of protein localization;purine nucleotide binding;protein localization;ribonucleotide binding;peptide transport;carbohydrate derivative binding;amide transport;anion binding;macromolecule localization;nucleotide binding;nitrogen compound transport;nucleoside phosphate binding;organic substance transport;small molecule binding;anion transport;ion binding;ion transport;heterocyclic compound binding;transport;organic cyclic compound binding;establishment of localization;binding;localization;cellular process;hydrolase activity;catalytic activity	Coding	-	-	-	MGQAFRKLFDAFFGNKEMRVVMLGLDAAGKTTILYKLHIGEVLSTVPTIGFNVEKVQYKNVVFTVWDVGGQEKLRPLWRHYFNNTDALIYVVDSLDRDRIGRARAEFQAIINDPFMLNSVLLVFANKQDMVCLSWFLLYRVYSVLIQDGVVCVEYYYIIILYL
BaRT2v18chr1HG023880.4	BaRT2v18chr1HG023880	chr1H	358470697	358473147	+	HC Iso-Seq	Enriched TSS and TES	358470697	358470902	358470903	358472902	358472903	358473147	358470903	358470905	358472900	358472902	ADP-ribosylation factor-like isoform X3;ADP-ribosylation factor;ADP-ribosylation factor, putative, expressed;ADP-ribosylation factor B1B;Small GTPase superfamily, ARF type;Arf/Sar family;ADP-ribosylation factor-like;ADP-ribosylation factor, arf, putative	0.5696240372513374;0.5380802324093067;0.44531247485827985;0.4247432933505321;0.4176915195261296;0.411266473052535;0.3990031247197565;0.3953822120268596	GO:0005525;GO:0006886;GO:0032550;GO:0016192;GO:0001883;GO:0046907;GO:0032561;GO:0034613;GO:0019001;GO:0070727;GO:0032549;GO:0051649;GO:0001882;GO:0051641;GO:0035639;GO:0015031;GO:0032555;GO:0045184;GO:0017076;GO:0008104;GO:0032553;GO:0015833;GO:0097367;GO:0042886;GO:0043168;GO:0033036;GO:0000166;GO:0071705;GO:1901265;GO:0071702;GO:0036094;GO:0006820;GO:0043167;GO:0006811;GO:1901363;GO:0006810;GO:0097159;GO:0051234;GO:0005488;GO:0051179;GO:0009987;GO:0016787;GO:0003824	GTP binding;intracellular protein transport;purine ribonucleoside binding;vesicle-mediated transport;purine nucleoside binding;intracellular transport;guanyl ribonucleotide binding;cellular protein localization;guanyl nucleotide binding;cellular macromolecule localization;ribonucleoside binding;establishment of localization in cell;nucleoside binding;cellular localization;purine ribonucleoside triphosphate binding;protein transport;purine ribonucleotide binding;establishment of protein localization;purine nucleotide binding;protein localization;ribonucleotide binding;peptide transport;carbohydrate derivative binding;amide transport;anion binding;macromolecule localization;nucleotide binding;nitrogen compound transport;nucleoside phosphate binding;organic substance transport;small molecule binding;anion transport;ion binding;ion transport;heterocyclic compound binding;transport;organic cyclic compound binding;establishment of localization;binding;localization;cellular process;hydrolase activity;catalytic activity	Coding	-	-	-	MGQAFRKLFDAFFGNKEMRVVMLGLDAAGKTTILYKLHIGFNVEKVQYKNVVFTVWDVGGQEKLRPLWRHYFNNTDALIYVVDSLDRDRIGRARAEFQAIINDPFMLNSVLLVFANKQDMRGAMTPMEVCEGLGLYDLNNRIWHIQGTCALKGDGLYEGLDWLATTLDEMRATGRLASTSA
BaRT2v18chr1HG023880.5	BaRT2v18chr1HG023880	chr1H	358470697	358473164	+	HC Iso-Seq	Enriched TSS and TES	358470697	358470902	358470903	358472902	358472903	358473164	358470903	358470905	358472900	358472902	ADP-ribosylation factor-like isoform X3;ADP-ribosylation factor B1B;ADP-ribosylation factor;ADP-ribosylation factor-like;ADP-ribosylation factor, putative, expressed;ADP-ribosylation factor, arf, putative	0.5847190046380506;0.5424934780281674;0.5217566228406311;0.4942454693905113;0.4518878103003439;0.39961238715273834	GO:0005525;GO:0006886;GO:0032550;GO:0016192;GO:0001883;GO:0046907;GO:0032561;GO:0034613;GO:0019001;GO:0070727;GO:0032549;GO:0051649;GO:0001882;GO:0051641;GO:0035639;GO:0015031;GO:0032555;GO:0045184;GO:0017076;GO:0008104;GO:0032553;GO:0015833;GO:0097367;GO:0042886;GO:0043168;GO:0033036;GO:0000166;GO:0071705;GO:1901265;GO:0071702;GO:0036094;GO:0006820;GO:0043167;GO:0006811;GO:1901363;GO:0006810;GO:0097159;GO:0051234;GO:0005488;GO:0051179;GO:0009987;GO:0016787;GO:0003824	GTP binding;intracellular protein transport;purine ribonucleoside binding;vesicle-mediated transport;purine nucleoside binding;intracellular transport;guanyl ribonucleotide binding;cellular protein localization;guanyl nucleotide binding;cellular macromolecule localization;ribonucleoside binding;establishment of localization in cell;nucleoside binding;cellular localization;purine ribonucleoside triphosphate binding;protein transport;purine ribonucleotide binding;establishment of protein localization;purine nucleotide binding;protein localization;ribonucleotide binding;peptide transport;carbohydrate derivative binding;amide transport;anion binding;macromolecule localization;nucleotide binding;nitrogen compound transport;nucleoside phosphate binding;organic substance transport;small molecule binding;anion transport;ion binding;ion transport;heterocyclic compound binding;transport;organic cyclic compound binding;establishment of localization;binding;localization;cellular process;hydrolase activity;catalytic activity	Coding	-	-	-	MGQAFRKLFDAFFGNKEMRVVMLGLDAAGKTTILYKLHIGEVLSTVPTIGFNVEKVQYKNVVFTVWDVGGQEKLRPLWRHYFNNTDALIYVVDSLDRDRIGRARAEFQAIINDPFMLNSVLLVFANKQDMRGAMTPMEVCEGLGLYDLNNRIWHIQGTCALKGDGLYEGLDWLATTLDEMRATGRLASTSA
BaRT2v18chr1HG023880.6	BaRT2v18chr1HG023880	chr1H	358470697	358473183	+	HC Iso-Seq	Enriched TSS and TES	358470697	358470902	358470903	358471462	358471463	358473183	358470903	358470905	358471460	358471462					Unproductive	PTC;NMD	ldORF	PTC;ds_SJ;long_3UTR
BaRT2v18chr1HG023880.7	BaRT2v18chr1HG023880	chr1H	358470697	358473164	+	HC Iso-Seq	Enriched TSS and TES	358470697	358470902	358470903	358471462	358471463	358473164	358470903	358470905	358471460	358471462					Unproductive	PTC;NMD	ldORF	PTC;ds_SJ;long_3UTR
BaRT2v18chr1HG023880.8	BaRT2v18chr1HG023880	chr1H	358470706	358473183	+	HC Iso-Seq	Enriched TSS and TES	358470706	358470902	358470903	358471758	358471759	358473183	358470903	358470905	358471756	358471758					Unproductive	PTC;NMD	-	PTC;ds_SJ;long_3UTR
BaRT2v18chr1HG023880.9	BaRT2v18chr1HG023880	chr1H	358470723	358473155	+	HC Iso-Seq	Enriched TSS and TES	358470723	358470902	358470903	358471118	358471119	358473155	358470903	358470905	358471116	358471118					Unproductive	PTC;NMD	ldORF	PTC;ds_SJ;long_3UTR
BaRT2v18chr1HG023880.10	BaRT2v18chr1HG023880	chr1H	358470732	358473164	+	HC Iso-Seq	Enriched TSS and TES	358470732	358470902	358470903	358471374	358471375	358473164	358470903	358470905	358471372	358471374					Unproductive	PTC;NMD	ldORF	PTC;ds_SJ;long_3UTR
BaRT2v18chr1HG023890.1	BaRT2v18chr1HG023890	chr1H	358475008	358476323	+	Illumina	Illumina	358475008	358475108	358475109	358475630	358475631	358476323	358475109	358475111	358475628	358475630	Plastid transcriptionally active 18;Putative rmlC-like cupins superfamily protein-like	0.6292761201036495;0.582334135508563	GO:0016757;GO:0016740;GO:0003824	transferase activity, transferring glycosyl groups;transferase activity;catalytic activity	Coding	-	-	-	MAAGTAGAAAGARCHLARLPHIPMSVSIPPAGAAASSRRRRCGLAAAAAVSATAAATDGRVLGRRPVEDVYKVRVVRGAAAQERVEALRAMETWSTWRTGGRCRLAWDWQVDQLVYIVAGEVRVLPAGATTGEEYMHFVAGDLVRYPKWLEADLHFDGPYEERYRFLAYGDDN
BaRT2v18chr1HG023900.1	BaRT2v18chr1HG023900	chr1H	358477154	358479033	-	HC Iso-Seq	Enriched TSS and TES	358478733	358479033	358477341	358478732	358477154	358477340	358478730	358478732	358477341	358477343			GO:0071712;GO:0044390;GO:0071218;GO:0061630;GO:0051788;GO:0061659;GO:0035967;GO:0019899;GO:0036503;GO:0004842;GO:0035966;GO:0019787;GO:0034976;GO:0005515;GO:0006515;GO:0140096;GO:0010243;GO:0016740;GO:1901698;GO:0005488;GO:0010498;GO:0003824;GO:0071310;GO:0006511;GO:0019941;GO:0043632;GO:0010033;GO:0016567;GO:0051603;GO:0044257;GO:0032446;GO:0070647;GO:0030163;GO:0044265;GO:0070887;GO:0009057;GO:1901565;GO:0042221;GO:0033554;GO:0044248;GO:0006950;GO:1901575;GO:0009056;GO:0006508;GO:0006464;GO:0036211;GO:0043412;GO:0051716;GO:0050896;GO:0044267;GO:0019538;GO:0044260;GO:1901564;GO:0043170;GO:0006807;GO:0044238;GO:0044237;GO:0071704;GO:0008152;GO:0009987;GO:0071712;GO:0044390;GO:0071218;GO:0061630;GO:0051788;GO:0061659;GO:0035967;GO:0019899;GO:0036503;GO:0004842;GO:0035966;GO:0019787;GO:0034976;GO:0005515;GO:0006515;GO:0140096;GO:0010243;GO:0016740;GO:1901698;GO:0005488;GO:0010498;GO:0003824;GO:0071310;GO:0006511;GO:0019941;GO:0043632;GO:0010033;GO:0016567;GO:0051603;GO:0044257;GO:0032446;GO:0070647;GO:0030163;GO:0044265;GO:0070887;GO:0009057;GO:1901565;GO:0042221;GO:0033554;GO:0044248;GO:0006950;GO:1901575;GO:0009056;GO:0006508;GO:0006464;GO:0036211;GO:0043412;GO:0051716;GO:0050896;GO:0044267;GO:0019538;GO:0044260;GO:1901564;GO:0043170;GO:0006807;GO:0044238;GO:0044237;GO:0071704;GO:0008152;GO:0009987	ER-associated misfolded protein catabolic process;ubiquitin-like protein conjugating enzyme binding;cellular response to misfolded protein;ubiquitin protein ligase activity;response to misfolded protein;ubiquitin-like protein ligase activity;cellular response to topologically incorrect protein;enzyme binding;ERAD pathway;ubiquitin-protein transferase activity;response to topologically incorrect protein;ubiquitin-like protein transferase activity;response to endoplasmic reticulum stress;protein binding;protein quality control for misfolded or incompletely synthesized proteins;catalytic activity, acting on a protein;response to organonitrogen compound;transferase activity;response to nitrogen compound;binding;proteasomal protein catabolic process;catalytic activity;cellular response to organic substance;ubiquitin-dependent protein catabolic process;modification-dependent protein catabolic process;modification-dependent macromolecule catabolic process;response to organic substance;protein ubiquitination;proteolysis involved in cellular protein catabolic process;cellular protein catabolic process;protein modification by small protein conjugation;protein modification by small protein conjugation or removal;protein catabolic process;cellular macromolecule catabolic process;cellular response to chemical stimulus;macromolecule catabolic process;organonitrogen compound catabolic process;response to chemical;cellular response to stress;cellular catabolic process;response to stress;organic substance catabolic process;catabolic process;proteolysis;cellular protein modification process;protein modification process;macromolecule modification;cellular response to stimulus;response to stimulus;cellular protein metabolic process;protein metabolic process;cellular macromolecule metabolic process;organonitrogen compound metabolic process;macromolecule metabolic process;nitrogen compound metabolic process;primary metabolic process;cellular metabolic process;organic substance metabolic process;metabolic process;cellular process;ER-associated misfolded protein catabolic process;ubiquitin-like protein conjugating enzyme binding;cellular response to misfolded protein;ubiquitin protein ligase activity;response to misfolded protein;ubiquitin-like protein ligase activity;cellular response to topologically incorrect protein;enzyme binding;ERAD pathway;ubiquitin-protein transferase activity;response to topologically incorrect protein;ubiquitin-like protein transferase activity;response to endoplasmic reticulum stress;protein binding;protein quality control for misfolded or incompletely synthesized proteins;catalytic activity, acting on a protein;response to organonitrogen compound;transferase activity;response to nitrogen compound;binding;proteasomal protein catabolic process;catalytic activity;cellular response to organic substance;ubiquitin-dependent protein catabolic process;modification-dependent protein catabolic process;modification-dependent macromolecule catabolic process;response to organic substance;protein ubiquitination;proteolysis involved in cellular protein catabolic process;cellular protein catabolic process;protein modification by small protein conjugation;protein modification by small protein conjugation or removal;protein catabolic process;cellular macromolecule catabolic process;cellular response to chemical stimulus;macromolecule catabolic process;organonitrogen compound catabolic process;response to chemical;cellular response to stress;cellular catabolic process;response to stress;organic substance catabolic process;catabolic process;proteolysis;cellular protein modification process;protein modification process;macromolecule modification;cellular response to stimulus;response to stimulus;cellular protein metabolic process;protein metabolic process;cellular macromolecule metabolic process;organonitrogen compound metabolic process;macromolecule metabolic process;nitrogen compound metabolic process;primary metabolic process;cellular metabolic process;organic substance metabolic process;metabolic process;cellular process	Coding	-	-	-	MAGWTDSGGSRGRGGGGGGGGFANRGGANGNNMNTRWRERRPQPQPPQPQPQQHHQQQQQQHDHQQHQQHHQQHQQQHHQQQHRYRPVNDNDRFSQQPRHSPAEELDRQQVQGGSSTSARRPRPTRPPQARPTFTDHKLSPTSTPNANEPDDKARRNAANFECNVCFDMADDPVVTKCGHLFCWECLYQWLHVHSNHRECPVCKGQVADDAIIPIYGRGGSAASVQAAPPRPTGARVESSRQQQLQQASAANWTMLGDHEDDDPFDLQEIRLGFGIHRLRDAMLSFIPDDHVDIEQDYDDYTDPYLHHSFDEEPDFGYRGGRRQRGRARGMTSADHFNDHMVDMVLESSLRIEDSSGASYRDTSAGPHHHSNNTGGSSRPNGGWTERRGRSNRNSNSGGGRGTQNSRRQGANYN
BaRT2v18chr1HG023900.2	BaRT2v18chr1HG023900	chr1H	358477168	358479037	-	Illumina;HC Iso-Seq	Enriched TSS and TES	358478733	358479037	358477341	358478732	358477168	358477340	358478730	358478732	358477341	358477343	RING finger protein 5	0.472647	GO:0071712;GO:0044390;GO:0071218;GO:0061630;GO:0051788;GO:0061659;GO:0035967;GO:0019899;GO:0036503;GO:0004842;GO:0035966;GO:0019787;GO:0034976;GO:0005515;GO:0006515;GO:0140096;GO:0010243;GO:0016740;GO:1901698;GO:0005488;GO:0010498;GO:0003824;GO:0071310;GO:0006511;GO:0019941;GO:0043632;GO:0010033;GO:0016567;GO:0051603;GO:0044257;GO:0032446;GO:0070647;GO:0030163;GO:0044265;GO:0070887;GO:0009057;GO:1901565;GO:0042221;GO:0033554;GO:0044248;GO:0006950;GO:1901575;GO:0009056;GO:0006508;GO:0006464;GO:0036211;GO:0043412;GO:0051716;GO:0050896;GO:0044267;GO:0019538;GO:0044260;GO:1901564;GO:0043170;GO:0006807;GO:0044238;GO:0044237;GO:0071704;GO:0008152;GO:0009987	ER-associated misfolded protein catabolic process;ubiquitin-like protein conjugating enzyme binding;cellular response to misfolded protein;ubiquitin protein ligase activity;response to misfolded protein;ubiquitin-like protein ligase activity;cellular response to topologically incorrect protein;enzyme binding;ERAD pathway;ubiquitin-protein transferase activity;response to topologically incorrect protein;ubiquitin-like protein transferase activity;response to endoplasmic reticulum stress;protein binding;protein quality control for misfolded or incompletely synthesized proteins;catalytic activity, acting on a protein;response to organonitrogen compound;transferase activity;response to nitrogen compound;binding;proteasomal protein catabolic process;catalytic activity;cellular response to organic substance;ubiquitin-dependent protein catabolic process;modification-dependent protein catabolic process;modification-dependent macromolecule catabolic process;response to organic substance;protein ubiquitination;proteolysis involved in cellular protein catabolic process;cellular protein catabolic process;protein modification by small protein conjugation;protein modification by small protein conjugation or removal;protein catabolic process;cellular macromolecule catabolic process;cellular response to chemical stimulus;macromolecule catabolic process;organonitrogen compound catabolic process;response to chemical;cellular response to stress;cellular catabolic process;response to stress;organic substance catabolic process;catabolic process;proteolysis;cellular protein modification process;protein modification process;macromolecule modification;cellular response to stimulus;response to stimulus;cellular protein metabolic process;protein metabolic process;cellular macromolecule metabolic process;organonitrogen compound metabolic process;macromolecule metabolic process;nitrogen compound metabolic process;primary metabolic process;cellular metabolic process;organic substance metabolic process;metabolic process;cellular process	Coding	-	-	-	MAGWTDSGGSRGRGGGGGGGGFANRGGANGNNMNTRWRERRPQPQPPQPQPQQHHQQQQQQHDHQQHQQHHQQHQQQHHQQQHRYRPVNDNDRFSQQPRHSPAEELDRQQVQGGSSTSARRPRPTRPPQARPTFTDHKLSPTSTPNANEPDDKARRNAANFECNVCFDMADDPVVTKCGHLFCWECLYQWLHVHSNHRECPVCKGQVADDAIIPIYGRGGSAASVQAAPPRPTGARVESSRQQQLQQASAANWTMLGDHEDDDPFDLQEIRLGFGIHRLRDAMLSFIPDDHVDIEQDYDDYTDPYLHHSFDEVYGSDFTRLPIFRSADAAEAAIGSSRRHGHHSVFSDDIMDTFFDNTTHQEPDFGYRGGRRQRGRARGMTSADHFNDHMVDMVLESSLRIEDSSGASYRDTSAGPHHHSNNTGGSSRPNGGWTERRGRSNRNSNSGGGRGTQNSRRQGANYN
BaRT2v18chr1HG023910.1	BaRT2v18chr1HG023910	chr1H	358477170	358479233	+	Illumina	Illumina	358477170	358477475	358477476	358478432	358478433	358479233	358477476	358477478	358478430	358478432					Coding	-	-	-	MMMRTSTGVTVRCTAAVLDPQATLQHHVNHVIVEMICGCHSSCSPALPPTTAVTKIWLLMGCVVKECIHNVIRKNTMMTMSPGRANRGFSGVGRSKNWESRKIRAIYLIKAVVEVGISVVIIILLDVDMVIGYETQHSISQPVNSKAKTNLLEIKGVVVFMVAQHSPVCSRSLLQLLLSGAFNSGPSGPWRCGLNRRCRAATSIDGYNGIVSNLALADRALTMVGVDMEPLIEALPAEEMAALGDDGVVSHVKADIALEVGSIPPGLVVRFVGIGCGGRRQLVVREGGASLWWTSWPRAPGGSGGASLHLLSIQLLRW
BaRT2v18chr1HG023920.1	BaRT2v18chr1HG023920	chr1H	358482129	358487852	-	Illumina	Illumina	358487628	358487852	358482510	358487627	358482129	358482509	358487625	358487627	358482510	358482512	Cell division cycle 2-like protein kinase 6;Protein kinase domain-containing protein	0.43136765466039617;0.40731258151838756	GO:0004674;GO:0006468;GO:0016592;GO:0004672;GO:0006464;GO:0140513;GO:0016773;GO:0036211;GO:0005634;GO:0016301;GO:0016310;GO:0032991;GO:0008353;GO:0043412;GO:0043231;GO:0016772;GO:0006796;GO:0043227;GO:0004693;GO:0006793;GO:0043229;GO:0097472;GO:0044267;GO:0043226;GO:0140096;GO:0019538;GO:0005622;GO:0005524;GO:0051726;GO:0110165;GO:0032559;GO:0044260;GO:0030554;GO:1901564;GO:0035639;GO:0043170;GO:0032555;GO:0006807;GO:0017076;GO:0044238;GO:0032553;GO:0044237;GO:0097367;GO:0071704;GO:0043168;GO:0050794;GO:0000166;GO:0050789;GO:1901265;GO:0065007;GO:0016740;GO:0008152;GO:0036094;GO:0009987;GO:0043167;GO:0051301;GO:1901363;GO:0097159;GO:0005488;GO:0003824;GO:0004674;GO:0006468;GO:0016592;GO:0004672;GO:0006464;GO:0140513;GO:0016773;GO:0036211;GO:0005634;GO:0016301;GO:0016310;GO:0032991;GO:0016772;GO:0043412;GO:0043231;GO:0140096;GO:0006796;GO:0043227;GO:0008353;GO:0006793;GO:0043229;GO:0004693;GO:0044267;GO:0043226;GO:0097472;GO:0019538;GO:0005622;GO:0005524;GO:0051726;GO:0110165;GO:0032559;GO:0044260;GO:0030554;GO:1901564;GO:0035639;GO:0043170;GO:0032555;GO:0006807;GO:0017076;GO:0044238;GO:0032553;GO:0044237;GO:0097367;GO:0071704;GO:0043168;GO:0050794;GO:0000166;GO:0008152;GO:1901265;GO:0050789;GO:0016740;GO:0065007;GO:0036094;GO:0009987;GO:0043167;GO:0051301;GO:1901363;GO:0097159;GO:0005488;GO:0003824;GO:0004674;GO:0006468;GO:0016592;GO:0004672;GO:0006464;GO:0140513;GO:0016773;GO:0036211;GO:0005634;GO:0016301;GO:0016310;GO:0032991;GO:0016772;GO:0043412;GO:0043231;GO:0140096;GO:0006796;GO:0043227;GO:0008353;GO:0006793;GO:0043229;GO:0004693;GO:0044267;GO:0043226;GO:0097472;GO:0019538;GO:0005622;GO:0005524;GO:0051726;GO:0110165;GO:0032559;GO:0044260;GO:0030554;GO:1901564;GO:0035639;GO:0043170;GO:0032555;GO:0006807;GO:0017076;GO:0044238;GO:0032553;GO:0044237;GO:0097367;GO:0071704;GO:0043168;GO:0050794;GO:0000166;GO:0008152;GO:1901265;GO:0050789;GO:0016740;GO:0065007;GO:0036094;GO:0009987;GO:0043167;GO:0051301;GO:1901363;GO:0097159;GO:0005488;GO:0003824;GO:0004674;GO:0006468;GO:0016592;GO:0004672;GO:0006464;GO:0140513;GO:0016773;GO:0036211;GO:0005634;GO:0016301;GO:0016310;GO:0032991;GO:0016772;GO:0043412;GO:0043231;GO:0140096;GO:0006796;GO:0043227;GO:0008353;GO:0006793;GO:0043229;GO:0004693;GO:0044267;GO:0043226;GO:0097472;GO:0019538;GO:0005622;GO:0005524;GO:0051726;GO:0110165;GO:0032559;GO:0044260;GO:0030554;GO:1901564;GO:0035639;GO:0043170;GO:0032555;GO:0006807;GO:0017076;GO:0044238;GO:0032553;GO:0044237;GO:0097367;GO:0071704;GO:0043168;GO:0050794;GO:0000166;GO:0008152;GO:1901265;GO:0050789;GO:0016740;GO:0065007;GO:0036094;GO:0009987;GO:0043167;GO:0051301;GO:1901363;GO:0097159;GO:0005488;GO:0003824;GO:0004674;GO:0006468;GO:0016592;GO:0004672;GO:0006464;GO:0140513;GO:0016773;GO:0036211;GO:0005634;GO:0016301;GO:0016310;GO:0032991;GO:0008353;GO:0043412;GO:0043231;GO:0016772;GO:0006796;GO:0043227;GO:0004693;GO:0006793;GO:0043229;GO:0097472;GO:0044267;GO:0043226;GO:0140096;GO:0019538;GO:0005622;GO:0005524;GO:0051726;GO:0110165;GO:0032559;GO:0044260;GO:0030554;GO:1901564;GO:0035639;GO:0043170;GO:0032555;GO:0006807;GO:0017076;GO:0044238;GO:0032553;GO:0044237;GO:0097367;GO:0071704;GO:0043168;GO:0050794;GO:0000166;GO:0050789;GO:1901265;GO:0065007;GO:0016740;GO:0008152;GO:0036094;GO:0009987;GO:0043167;GO:0051301;GO:1901363;GO:0097159;GO:0005488;GO:0003824	protein serine/threonine kinase activity;protein phosphorylation;mediator complex;protein kinase activity;cellular protein modification process;nuclear protein-containing complex;phosphotransferase activity, alcohol group as acceptor;protein modification process;nucleus;kinase activity;phosphorylation;protein-containing complex;RNA polymerase II CTD heptapeptide repeat kinase activity;macromolecule modification;intracellular membrane-bounded organelle;transferase activity, transferring phosphorus-containing groups;phosphate-containing compound metabolic process;membrane-bounded organelle;cyclin-dependent protein serine/threonine kinase activity;phosphorus metabolic process;intracellular organelle;cyclin-dependent protein kinase activity;cellular protein metabolic process;organelle;catalytic activity, acting on a protein;protein metabolic process;intracellular anatomical structure;ATP binding;regulation of cell cycle;cellular anatomical entity;adenyl ribonucleotide binding;cellular macromolecule metabolic process;adenyl nucleotide binding;organonitrogen compound metabolic process;purine ribonucleoside triphosphate binding;macromolecule metabolic process;purine ribonucleotide binding;nitrogen compound metabolic process;purine nucleotide binding;primary metabolic process;ribonucleotide binding;cellular metabolic process;carbohydrate derivative binding;organic substance metabolic process;anion binding;regulation of cellular process;nucleotide binding;regulation of biological process;nucleoside phosphate binding;biological regulation;transferase activity;metabolic process;small molecule binding;cellular process;ion binding;cell division;heterocyclic compound binding;organic cyclic compound binding;binding;catalytic activity;protein serine/threonine kinase activity;protein phosphorylation;mediator complex;protein kinase activity;cellular protein modification process;nuclear protein-containing complex;phosphotransferase activity, alcohol group as acceptor;protein modification process;nucleus;kinase activity;phosphorylation;protein-containing complex;transferase activity, transferring phosphorus-containing groups;macromolecule modification;intracellular membrane-bounded organelle;catalytic activity, acting on a protein;phosphate-containing compound metabolic process;membrane-bounded organelle;RNA polymerase II CTD heptapeptide repeat kinase activity;phosphorus metabolic process;intracellular organelle;cyclin-dependent protein serine/threonine kinase activity;cellular protein metabolic process;organelle;cyclin-dependent protein kinase activity;protein metabolic process;intracellular anatomical structure;ATP binding;regulation of cell cycle;cellular anatomical entity;adenyl ribonucleotide binding;cellular macromolecule metabolic process;adenyl nucleotide binding;organonitrogen compound metabolic process;purine ribonucleoside triphosphate binding;macromolecule metabolic process;purine ribonucleotide binding;nitrogen compound metabolic process;purine nucleotide binding;primary metabolic process;ribonucleotide binding;cellular metabolic process;carbohydrate derivative binding;organic substance metabolic process;anion binding;regulation of cellular process;nucleotide binding;metabolic process;nucleoside phosphate binding;regulation of biological process;transferase activity;biological regulation;small molecule binding;cellular process;ion binding;cell division;heterocyclic compound binding;organic cyclic compound binding;binding;catalytic activity;protein serine/threonine kinase activity;protein phosphorylation;mediator complex;protein kinase activity;cellular protein modification process;nuclear protein-containing complex;phosphotransferase activity, alcohol group as acceptor;protein modification process;nucleus;kinase activity;phosphorylation;protein-containing complex;transferase activity, transferring phosphorus-containing groups;macromolecule modification;intracellular membrane-bounded organelle;catalytic activity, acting on a protein;phosphate-containing compound metabolic process;membrane-bounded organelle;RNA polymerase II CTD heptapeptide repeat kinase activity;phosphorus metabolic process;intracellular organelle;cyclin-dependent protein serine/threonine kinase activity;cellular protein metabolic process;organelle;cyclin-dependent protein kinase activity;protein metabolic process;intracellular anatomical structure;ATP binding;regulation of cell cycle;cellular anatomical entity;adenyl ribonucleotide binding;cellular macromolecule metabolic process;adenyl nucleotide binding;organonitrogen compound metabolic process;purine ribonucleoside triphosphate binding;macromolecule metabolic process;purine ribonucleotide binding;nitrogen compound metabolic process;purine nucleotide binding;primary metabolic process;ribonucleotide binding;cellular metabolic process;carbohydrate derivative binding;organic substance metabolic process;anion binding;regulation of cellular process;nucleotide binding;metabolic process;nucleoside phosphate binding;regulation of biological process;transferase activity;biological regulation;small molecule binding;cellular process;ion binding;cell division;heterocyclic compound binding;organic cyclic compound binding;binding;catalytic activity;protein serine/threonine kinase activity;protein phosphorylation;mediator complex;protein kinase activity;cellular protein modification process;nuclear protein-containing complex;phosphotransferase activity, alcohol group as acceptor;protein modification process;nucleus;kinase activity;phosphorylation;protein-containing complex;transferase activity, transferring phosphorus-containing groups;macromolecule modification;intracellular membrane-bounded organelle;catalytic activity, acting on a protein;phosphate-containing compound metabolic process;membrane-bounded organelle;RNA polymerase II CTD heptapeptide repeat kinase activity;phosphorus metabolic process;intracellular organelle;cyclin-dependent protein serine/threonine kinase activity;cellular protein metabolic process;organelle;cyclin-dependent protein kinase activity;protein metabolic process;intracellular anatomical structure;ATP binding;regulation of cell cycle;cellular anatomical entity;adenyl ribonucleotide binding;cellular macromolecule metabolic process;adenyl nucleotide binding;organonitrogen compound metabolic process;purine ribonucleoside triphosphate binding;macromolecule metabolic process;purine ribonucleotide binding;nitrogen compound metabolic process;purine nucleotide binding;primary metabolic process;ribonucleotide binding;cellular metabolic process;carbohydrate derivative binding;organic substance metabolic process;anion binding;regulation of cellular process;nucleotide binding;metabolic process;nucleoside phosphate binding;regulation of biological process;transferase activity;biological regulation;small molecule binding;cellular process;ion binding;cell division;heterocyclic compound binding;organic cyclic compound binding;binding;catalytic activity;protein serine/threonine kinase activity;protein phosphorylation;mediator complex;protein kinase activity;cellular protein modification process;nuclear protein-containing complex;phosphotransferase activity, alcohol group as acceptor;protein modification process;nucleus;kinase activity;phosphorylation;protein-containing complex;RNA polymerase II CTD heptapeptide repeat kinase activity;macromolecule modification;intracellular membrane-bounded organelle;transferase activity, transferring phosphorus-containing groups;phosphate-containing compound metabolic process;membrane-bounded organelle;cyclin-dependent protein serine/threonine kinase activity;phosphorus metabolic process;intracellular organelle;cyclin-dependent protein kinase activity;cellular protein metabolic process;organelle;catalytic activity, acting on a protein;protein metabolic process;intracellular anatomical structure;ATP binding;regulation of cell cycle;cellular anatomical entity;adenyl ribonucleotide binding;cellular macromolecule metabolic process;adenyl nucleotide binding;organonitrogen compound metabolic process;purine ribonucleoside triphosphate binding;macromolecule metabolic process;purine ribonucleotide binding;nitrogen compound metabolic process;purine nucleotide binding;primary metabolic process;ribonucleotide binding;cellular metabolic process;carbohydrate derivative binding;organic substance metabolic process;anion binding;regulation of cellular process;nucleotide binding;regulation of biological process;nucleoside phosphate binding;biological regulation;transferase activity;metabolic process;small molecule binding;cellular process;ion binding;cell division;heterocyclic compound binding;organic cyclic compound binding;binding;catalytic activity	Coding	-	-	-	MGDGRGGGSNRPAWLQQYELVGKIGEGTYGLVFLARLKPTHPQAAGRRGSPIAIKKFKQSKEGDGVSPTAIREIMLLREINHENVVKLVNVHINHADMSLYLAFDYAEHDLYEVIRHHREKLNLSINQYTVKSLLWQLLNGLNYLHSNWIIHRDLKPSNILVMGEGEEHGIIKIADFGLARIYQAPLKPLSDNGVVVTIWYRAPELLLGAKHYTSAVDMWAVGCIFAELLTLKPLFQGVEAKATPNPFQLDQLDKIFKVLVEKWPTLANLPCWQNDQQHIQGHKYENTGLHTIVHLPQKGPAFDLLSRMLEYDPRKRITAAQALEHEYFRMDPLPGRNALVPSQPGEKIVAYPVRPVDTSTDFEGTTSLQPTQPPSGNGPPGGQPVPRQIPRQMQQPMGGMQRMPPGANMGAFGAAPQAGMVGMNPGNIPMQRGAGGQSHPHQLRRKADQGMQMQNPGYPQQKRRF
BaRT2v18chr1HG023920.2	BaRT2v18chr1HG023920	chr1H	358482212	358487807	-	HC Iso-Seq	Enriched TSS and TES	358487628	358487807	358486678	358487627	358482212	358486677	358487625	358487627	358486678	358486680					Unproductive	PTC;NMD	ldORF	PTC;ds_SJ;long_3UTR
BaRT2v18chr1HG023920.3	BaRT2v18chr1HG023920	chr1H	358482212	358487816	-	HC Iso-Seq	Enriched TSS and TES	358487628	358487816	358482742	358487627	358482212	358482741	358487625	358487627	358482742	358482744	Cell division cycle 2-like protein kinase 6;Protein kinase domain-containing protein	0.42451240460146256;0.4031631046734418	GO:0004674;GO:0006468;GO:0016592;GO:0004672;GO:0006464;GO:0140513;GO:0016773;GO:0036211;GO:0005634;GO:0016301;GO:0016310;GO:0032991;GO:0016772;GO:0043412;GO:0043231;GO:0140096;GO:0006796;GO:0043227;GO:0008353;GO:0006793;GO:0043229;GO:0004693;GO:0044267;GO:0043226;GO:0097472;GO:0019538;GO:0005622;GO:0005524;GO:0051726;GO:0110165;GO:0032559;GO:0044260;GO:0030554;GO:1901564;GO:0035639;GO:0043170;GO:0032555;GO:0006807;GO:0017076;GO:0044238;GO:0032553;GO:0044237;GO:0097367;GO:0071704;GO:0043168;GO:0050794;GO:0000166;GO:0008152;GO:1901265;GO:0050789;GO:0016740;GO:0065007;GO:0036094;GO:0009987;GO:0043167;GO:0051301;GO:1901363;GO:0097159;GO:0005488;GO:0003824	protein serine/threonine kinase activity;protein phosphorylation;mediator complex;protein kinase activity;cellular protein modification process;nuclear protein-containing complex;phosphotransferase activity, alcohol group as acceptor;protein modification process;nucleus;kinase activity;phosphorylation;protein-containing complex;transferase activity, transferring phosphorus-containing groups;macromolecule modification;intracellular membrane-bounded organelle;catalytic activity, acting on a protein;phosphate-containing compound metabolic process;membrane-bounded organelle;RNA polymerase II CTD heptapeptide repeat kinase activity;phosphorus metabolic process;intracellular organelle;cyclin-dependent protein serine/threonine kinase activity;cellular protein metabolic process;organelle;cyclin-dependent protein kinase activity;protein metabolic process;intracellular anatomical structure;ATP binding;regulation of cell cycle;cellular anatomical entity;adenyl ribonucleotide binding;cellular macromolecule metabolic process;adenyl nucleotide binding;organonitrogen compound metabolic process;purine ribonucleoside triphosphate binding;macromolecule metabolic process;purine ribonucleotide binding;nitrogen compound metabolic process;purine nucleotide binding;primary metabolic process;ribonucleotide binding;cellular metabolic process;carbohydrate derivative binding;organic substance metabolic process;anion binding;regulation of cellular process;nucleotide binding;metabolic process;nucleoside phosphate binding;regulation of biological process;transferase activity;biological regulation;small molecule binding;cellular process;ion binding;cell division;heterocyclic compound binding;organic cyclic compound binding;binding;catalytic activity	Coding	-	-	-	MGDGRGGGSNRPAWLQQYELVGKIGEGTYGLVFLARLKPTHPQAAGRRGSPIAIKKFKQSKEGDGVSPTAIREIMLLREINHENVVKLVNVHINHADMSLYLAFDYAEHDLYEVIRHHREKLNLSINQYTVKSLLWQLLNGLNYLHSNWIIHRDLKPSNILVMGEGEEHGIIKIADFGLARIYQAPLKPLSDNGVVVTIWYRAPELLLGAKHYTSAVDMWAVGCIFAELLTLKPLFQGVEAKATPNPFQLDQLDKIFKVLGHPTVEKWPTLANLPCWQNDQQHIQGHKYENTGLHTIVHLPQKGPAFDLLSRMLEYDPRKRITAAQALEHDHQGTDLRVASLYQDKSQGKCNSLWVVCKECLLVQTWVPLAQRPKQAWLG
BaRT2v18chr1HG023920.4	BaRT2v18chr1HG023920	chr1H	358482214	358487826	-	HC Iso-Seq	Enriched TSS and TES	358487628	358487826	358485992	358487627	358482214	358485991	358487625	358487627	358485992	358485994					Unproductive	PTC;NMD	ldORF	PTC;ds_SJ;long_3UTR
BaRT2v18chr1HG023920.5	BaRT2v18chr1HG023920	chr1H	358482214	358487843	-	Illumina;HC Iso-Seq	Enriched TSS and TES	358487628	358487843	358483567	358487627	358482214	358483566	358487625	358487627	358483567	358483569	Cell division cycle 2-like protein kinase 6;Protein kinase domain-containing protein	0.4246510397774853;0.3999959822734034	GO:0004674;GO:0006468;GO:0016592;GO:0004672;GO:0006464;GO:0140513;GO:0016773;GO:0036211;GO:0005634;GO:0016301;GO:0016310;GO:0032991;GO:0016772;GO:0043412;GO:0043231;GO:0140096;GO:0006796;GO:0043227;GO:0008353;GO:0006793;GO:0043229;GO:0004693;GO:0044267;GO:0043226;GO:0097472;GO:0019538;GO:0005622;GO:0005524;GO:0051726;GO:0110165;GO:0032559;GO:0044260;GO:0030554;GO:1901564;GO:0035639;GO:0043170;GO:0032555;GO:0006807;GO:0017076;GO:0044238;GO:0032553;GO:0044237;GO:0097367;GO:0071704;GO:0043168;GO:0050794;GO:0000166;GO:0008152;GO:1901265;GO:0050789;GO:0016740;GO:0065007;GO:0036094;GO:0009987;GO:0043167;GO:0051301;GO:1901363;GO:0097159;GO:0005488;GO:0003824	protein serine/threonine kinase activity;protein phosphorylation;mediator complex;protein kinase activity;cellular protein modification process;nuclear protein-containing complex;phosphotransferase activity, alcohol group as acceptor;protein modification process;nucleus;kinase activity;phosphorylation;protein-containing complex;transferase activity, transferring phosphorus-containing groups;macromolecule modification;intracellular membrane-bounded organelle;catalytic activity, acting on a protein;phosphate-containing compound metabolic process;membrane-bounded organelle;RNA polymerase II CTD heptapeptide repeat kinase activity;phosphorus metabolic process;intracellular organelle;cyclin-dependent protein serine/threonine kinase activity;cellular protein metabolic process;organelle;cyclin-dependent protein kinase activity;protein metabolic process;intracellular anatomical structure;ATP binding;regulation of cell cycle;cellular anatomical entity;adenyl ribonucleotide binding;cellular macromolecule metabolic process;adenyl nucleotide binding;organonitrogen compound metabolic process;purine ribonucleoside triphosphate binding;macromolecule metabolic process;purine ribonucleotide binding;nitrogen compound metabolic process;purine nucleotide binding;primary metabolic process;ribonucleotide binding;cellular metabolic process;carbohydrate derivative binding;organic substance metabolic process;anion binding;regulation of cellular process;nucleotide binding;metabolic process;nucleoside phosphate binding;regulation of biological process;transferase activity;biological regulation;small molecule binding;cellular process;ion binding;cell division;heterocyclic compound binding;organic cyclic compound binding;binding;catalytic activity	Coding	-	-	-	MGDGRGGGSNRPAWLQQYELVGKIGEGTYGLVFLARLKPTHPQAAGRRGSPIAIKKFKQSKEGDGVSPTAIREIMLLREINHENVVKLVNVHINHADMSLYLAFDYAEHDLYEVIRHHREKLNLSINQYTVKSLLWQLLNGLNYLHSNWIIHRDLKPSNILVMGEGEEHGIIKIADFGLARIYQAPLKPLSDNGVVVTIWYRAPELLLGAKHYTSAVDMWAVGCIFAELLTLKPLFQGVEAKATPNPFQLDQLDKIFKVLGHPTVEKWPTLANLPCWQNDQQHIQGHKYENTGLHTIVHLPQKGPAFDLLSRMLEYDPRKRITAAQALEHEEHSES
BaRT2v18chr1HG023920.6	BaRT2v18chr1HG023920	chr1H	358482214	358487816	-	HC Iso-Seq	Enriched TSS and TES	358487628	358487816	358485162	358487627	358482214	358485161	358487625	358487627	358485162	358485164					Unproductive	PTC;NMD	-	PTC;ds_SJ;long_3UTR
BaRT2v18chr1HG023920.7	BaRT2v18chr1HG023920	chr1H	358482218	358487851	-	HC Iso-Seq	Enriched TSS and TES	358487628	358487851	358483274	358487627	358482218	358483273	358487625	358487627	358483274	358483276	Cell division cycle 2-like protein kinase 6;Protein kinase domain-containing protein	0.4251185836730855;0.40114933258288765	GO:0004674;GO:0006468;GO:0016592;GO:0004672;GO:0006464;GO:0140513;GO:0016773;GO:0036211;GO:0005634;GO:0016301;GO:0016310;GO:0032991;GO:0016772;GO:0043412;GO:0043231;GO:0140096;GO:0006796;GO:0043227;GO:0008353;GO:0006793;GO:0043229;GO:0004693;GO:0044267;GO:0043226;GO:0097472;GO:0019538;GO:0005622;GO:0005524;GO:0051726;GO:0110165;GO:0032559;GO:0044260;GO:0030554;GO:1901564;GO:0035639;GO:0043170;GO:0032555;GO:0006807;GO:0017076;GO:0044238;GO:0032553;GO:0044237;GO:0097367;GO:0071704;GO:0043168;GO:0050794;GO:0000166;GO:0008152;GO:1901265;GO:0050789;GO:0016740;GO:0065007;GO:0036094;GO:0009987;GO:0043167;GO:0051301;GO:1901363;GO:0097159;GO:0005488;GO:0003824	protein serine/threonine kinase activity;protein phosphorylation;mediator complex;protein kinase activity;cellular protein modification process;nuclear protein-containing complex;phosphotransferase activity, alcohol group as acceptor;protein modification process;nucleus;kinase activity;phosphorylation;protein-containing complex;transferase activity, transferring phosphorus-containing groups;macromolecule modification;intracellular membrane-bounded organelle;catalytic activity, acting on a protein;phosphate-containing compound metabolic process;membrane-bounded organelle;RNA polymerase II CTD heptapeptide repeat kinase activity;phosphorus metabolic process;intracellular organelle;cyclin-dependent protein serine/threonine kinase activity;cellular protein metabolic process;organelle;cyclin-dependent protein kinase activity;protein metabolic process;intracellular anatomical structure;ATP binding;regulation of cell cycle;cellular anatomical entity;adenyl ribonucleotide binding;cellular macromolecule metabolic process;adenyl nucleotide binding;organonitrogen compound metabolic process;purine ribonucleoside triphosphate binding;macromolecule metabolic process;purine ribonucleotide binding;nitrogen compound metabolic process;purine nucleotide binding;primary metabolic process;ribonucleotide binding;cellular metabolic process;carbohydrate derivative binding;organic substance metabolic process;anion binding;regulation of cellular process;nucleotide binding;metabolic process;nucleoside phosphate binding;regulation of biological process;transferase activity;biological regulation;small molecule binding;cellular process;ion binding;cell division;heterocyclic compound binding;organic cyclic compound binding;binding;catalytic activity	Coding	-	-	-	MGDGRGGGSNRPAWLQQYELVGKIGEGTYGLVFLARLKPTHPQAAGRRGSPIAIKKFKQSKEGDGVSPTAIREIMLLREINHENVVKLVNVHINHADMSLYLAFDYAEHDLYEVIRHHREKLNLSINQYTVKSLLWQLLNGLNYLHSNWIIHRDLKPSNILVMGEGEEHGIIKIADFGLARIYQAPLKPLSDNGVVVTIWYRAPELLLGAKHYTSAVDMWAVGCIFAELLTLKPLFQGVEAKATPNPFQLDQLDKIFKVLGHPTVEKWPTLANLPCWQNDQQHIQGHKYENTGLHTIVHLPQKGPAFDLLSRMLEYDPRKRITAAQALEHEYFRMDPLPGRNQARKLWHILFVQ
BaRT2v18chr1HG023920.8	BaRT2v18chr1HG023920	chr1H	358482219	358487851	-	HC Iso-Seq	Enriched TSS and TES	358487628	358487851	358485992	358487627	358482219	358485991	358487625	358487627	358485992	358485994					Unproductive	PTC;NMD	ldORF	PTC;ds_SJ;long_3UTR
BaRT2v18chr1HG023920.9	BaRT2v18chr1HG023920	chr1H	358482225	358487807	-	HC Iso-Seq	Enriched TSS and TES	358487628	358487807	358482510	358487627	358482225	358482509	358487625	358487627	358482510	358482512	Cell division cycle 2-like protein kinase 6;Protein kinase domain-containing protein	0.43191833354302095;0.40887682540698006	GO:0004674;GO:0006468;GO:0016592;GO:0004672;GO:0006464;GO:0140513;GO:0016773;GO:0036211;GO:0005634;GO:0016301;GO:0016310;GO:0032991;GO:0008353;GO:0043412;GO:0043231;GO:0016772;GO:0006796;GO:0043227;GO:0004693;GO:0006793;GO:0043229;GO:0097472;GO:0044267;GO:0043226;GO:0140096;GO:0019538;GO:0005622;GO:0005524;GO:0051726;GO:0110165;GO:0032559;GO:0044260;GO:0030554;GO:1901564;GO:0035639;GO:0043170;GO:0032555;GO:0006807;GO:0017076;GO:0044238;GO:0032553;GO:0044237;GO:0097367;GO:0071704;GO:0043168;GO:0050794;GO:0000166;GO:0050789;GO:1901265;GO:0065007;GO:0016740;GO:0008152;GO:0036094;GO:0009987;GO:0043167;GO:0051301;GO:1901363;GO:0097159;GO:0005488;GO:0003824	protein serine/threonine kinase activity;protein phosphorylation;mediator complex;protein kinase activity;cellular protein modification process;nuclear protein-containing complex;phosphotransferase activity, alcohol group as acceptor;protein modification process;nucleus;kinase activity;phosphorylation;protein-containing complex;RNA polymerase II CTD heptapeptide repeat kinase activity;macromolecule modification;intracellular membrane-bounded organelle;transferase activity, transferring phosphorus-containing groups;phosphate-containing compound metabolic process;membrane-bounded organelle;cyclin-dependent protein serine/threonine kinase activity;phosphorus metabolic process;intracellular organelle;cyclin-dependent protein kinase activity;cellular protein metabolic process;organelle;catalytic activity, acting on a protein;protein metabolic process;intracellular anatomical structure;ATP binding;regulation of cell cycle;cellular anatomical entity;adenyl ribonucleotide binding;cellular macromolecule metabolic process;adenyl nucleotide binding;organonitrogen compound metabolic process;purine ribonucleoside triphosphate binding;macromolecule metabolic process;purine ribonucleotide binding;nitrogen compound metabolic process;purine nucleotide binding;primary metabolic process;ribonucleotide binding;cellular metabolic process;carbohydrate derivative binding;organic substance metabolic process;anion binding;regulation of cellular process;nucleotide binding;regulation of biological process;nucleoside phosphate binding;biological regulation;transferase activity;metabolic process;small molecule binding;cellular process;ion binding;cell division;heterocyclic compound binding;organic cyclic compound binding;binding;catalytic activity	Coding	-	-	-	MGDGRGGGSNRPAWLQQYELVGKIGEGTYGLVFLARLKPTHPQAAGRRGSPIAIKKFKQSKEGDGVSPTAIREIMLLREINHENVVKLVNVHINHADMSLYLAFDYAEHDLYEVIRHHREKLNLSINQYTVKSLLWQLLNGLNYLHSNWIIHRDLKPSNILVMGEGEEHGIIKIADFGLARIYQAPLKPLSDNGVVVTIWYRAPELLLGAKHYTSAVDMWAVGCIFAELLTLKPLFQGVEAKATPNPFQLDQLDKIFKVLGHPTVEKWPTLANLPCWQNDQQHIQGHKYENTGLHTIVHLPQKGPAFDLLSRMLEYDPRKRITAAQALEHEYFRMDPLPGRNALVPSQPGEKIVAYPVRPVDTSTDFEGTTSLQPTQPPSGNGPPGGQPVPRQIPRQMQQPMGGMQRMPPGANMGAFGAAPQAGMVGMNPGNIPMQRGAGGQSHPHQLRRKADQGMQMQNPGYPQQKRRF
BaRT2v18chr1HG023930.1	BaRT2v18chr1HG023930	chr1H	358693759	358696901	+	Illumina	Illumina	358693759	358693881	358693882	358696812	358696813	358696901	358693882	358693884	358696810	358696812	major centromere autoantigen B isoform X1;Ribosome quality control complex subunit 2;LisH domain-containing protein C1711.05-like isoform X2;histone-lysine N-methyltransferase SETD1B;Protein IQ-DOMAIN like	0.581973001259092;0.5812820396322793;0.5577834687142325;0.4303370022490878;0.4210979720553105	GO:0008168;GO:0032259;GO:0016021;GO:0016741;GO:0031224;GO:0008152;GO:0016740;GO:0016020;GO:0003824;GO:0110165;GO:0008168;GO:0032259;GO:0016021;GO:0016741;GO:0031224;GO:0008152;GO:0016740;GO:0016020;GO:0003824;GO:0110165;GO:0008168;GO:0032259;GO:0016021;GO:0016741;GO:0031224;GO:0008152;GO:0016740;GO:0016020;GO:0003824;GO:0110165;GO:0008168;GO:0032259;GO:0016021;GO:0016741;GO:0031224;GO:0008152;GO:0016740;GO:0016020;GO:0003824;GO:0110165;GO:0008168;GO:0032259;GO:0016021;GO:0016741;GO:0031224;GO:0008152;GO:0016740;GO:0016020;GO:0003824;GO:0110165;GO:0016301;GO:0016021;GO:0016310;GO:0031224;GO:0016772;GO:0006796;GO:0016020;GO:0006793;GO:0016740;GO:0044237;GO:0003824;GO:0110165;GO:0008152;GO:0009987;GO:0016301;GO:0016021;GO:0016310;GO:0031224;GO:0016772;GO:0006796;GO:0016020;GO:0006793;GO:0016740;GO:0044237;GO:0003824;GO:0110165;GO:0008152;GO:0009987;GO:0008168;GO:0032259;GO:0016021;GO:0016741;GO:0031224;GO:0008152;GO:0016740;GO:0016020;GO:0003824;GO:0110165	methyltransferase activity;methylation;integral component of membrane;transferase activity, transferring one-carbon groups;intrinsic component of membrane;metabolic process;transferase activity;membrane;catalytic activity;cellular anatomical entity;methyltransferase activity;methylation;integral component of membrane;transferase activity, transferring one-carbon groups;intrinsic component of membrane;metabolic process;transferase activity;membrane;catalytic activity;cellular anatomical entity;methyltransferase activity;methylation;integral component of membrane;transferase activity, transferring one-carbon groups;intrinsic component of membrane;metabolic process;transferase activity;membrane;catalytic activity;cellular anatomical entity;methyltransferase activity;methylation;integral component of membrane;transferase activity, transferring one-carbon groups;intrinsic component of membrane;metabolic process;transferase activity;membrane;catalytic activity;cellular anatomical entity;methyltransferase activity;methylation;integral component of membrane;transferase activity, transferring one-carbon groups;intrinsic component of membrane;metabolic process;transferase activity;membrane;catalytic activity;cellular anatomical entity;kinase activity;integral component of membrane;phosphorylation;intrinsic component of membrane;transferase activity, transferring phosphorus-containing groups;phosphate-containing compound metabolic process;membrane;phosphorus metabolic process;transferase activity;cellular metabolic process;catalytic activity;cellular anatomical entity;metabolic process;cellular process;kinase activity;integral component of membrane;phosphorylation;intrinsic component of membrane;transferase activity, transferring phosphorus-containing groups;phosphate-containing compound metabolic process;membrane;phosphorus metabolic process;transferase activity;cellular metabolic process;catalytic activity;cellular anatomical entity;metabolic process;cellular process;methyltransferase activity;methylation;integral component of membrane;transferase activity, transferring one-carbon groups;intrinsic component of membrane;metabolic process;transferase activity;membrane;catalytic activity;cellular anatomical entity	Coding	-	-	-	MIKRRYFRQDHGDNSASSSSSSSGSDSDGDPAEEEVSEEEVEAEQEEEKEEGDEEEEAEVESGEEQEKEVEQQAEDEGSGYQSEDSSGHHVDSPCEDENSSLVYEQYQPITLPVKKASSGDADSAKGAVNKDDAVQVDFNNYILKCKSVYKCKLCPRIMCLSEEMVRVHLESKRHARSKKLLGDGRLKMMLNSDGELEEEAETHAERHARTIALAQFKSPRRIQAGSDKIGEERRGRRIVWRTKIRDTTLERKAQNQTTELLIRKCRILELLLRKGARLRNKWVLQKISLVCYFFLHCCNF
BaRT2v18chr1HG023930.2	BaRT2v18chr1HG023930	chr1H	358693814	358696915	+	HC Iso-Seq	Enriched TSS and TES	358693814	358693881	358693882	358694799	358694800	358696915	358693882	358693884	358694797	358694799					Unproductive	PTC;NMD	ldORF	PTC;ds_SJ;long_3UTR
BaRT2v18chr1HG023930.3	BaRT2v18chr1HG023930	chr1H	358693815	358696947	+	HC Iso-Seq	Enriched TSS and TES	358693815	358693881	358693882	358696751	358696752	358696947	358693882	358693884	358696749	358696751	Ribosome quality control complex subunit 2;major centromere autoantigen B isoform X1;Zf-met domain-containing protein;histone-lysine N-methyltransferase SETD1B	0.6005553028892489;0.5904433142780653;0.5483238985815636;0.4376845256608325	GO:0008168;GO:0032259;GO:0016021;GO:0016741;GO:0031224;GO:0008152;GO:0016740;GO:0016020;GO:0003824;GO:0110165	methyltransferase activity;methylation;integral component of membrane;transferase activity, transferring one-carbon groups;intrinsic component of membrane;metabolic process;transferase activity;membrane;catalytic activity;cellular anatomical entity	Coding	-	-	-	MIKRRYFRQDHGDNSASSSSSSSGSDSDGDPAEEEVSEEEVEAEQEEEKEEGDEEEEAEVESGEEQEKEVEQQAEDEGSGYQSEDSSGHHVDSPCEGLLSDENSSLVYEQYQPITLPVKKASSGDADSAKGAVNKDDAVQVDFNNYILKCKSVYKCKLCPRIMCLSEEMVRVHLESKRHARSKKLLGDGRLKMMLNSDGELEEEAETHAERHARTIALAQQVQKPKKDSGRQRQNRRRKKRSQNRLEDKDQRHDSGKEGAKPNNGTADKKMPNIGTAAKKRRKTEK
BaRT2v18chr1HG023930.4	BaRT2v18chr1HG023930	chr1H	358693815	358696911	+	HC Iso-Seq	Enriched TSS and TES	358693815	358693881	358693882	358696751	358696752	358696911	358693882	358693884	358696749	358696751	Ribosome quality control complex subunit 2;major centromere autoantigen B isoform X1;histone-lysine N-methyltransferase SETD1B	0.5939957534556463;0.5929692179870928;0.43606536512692695	GO:0008168;GO:0032259;GO:0016021;GO:0016741;GO:0031224;GO:0008152;GO:0016740;GO:0016020;GO:0003824;GO:0110165	methyltransferase activity;methylation;integral component of membrane;transferase activity, transferring one-carbon groups;intrinsic component of membrane;metabolic process;transferase activity;membrane;catalytic activity;cellular anatomical entity	Coding	-	-	-	MIKRRYFRQDHGDNSASSSSSSSGSDSDGDPAEEEVSEEEVEAEQEEEKEEGDEEEEAEVESGEEQEKEVEQQAEDEGSGYQSEDSSGHHVDSPCEDENSSLVYEQYQPITLPVKKASSGDADSAKGAVNKDDAVQVDFNNYILKCKSVYKCKLCPRIMCLSEEMVRVHLESKRHARSKKLLGDGRQRQNRRRKKRSQNRLEDKDQRHDSGKEGAKPNNGTADKKMPNIGTAAKKRRKTEK
BaRT2v18chr1HG023930.5	BaRT2v18chr1HG023930	chr1H	358693815	358696927	+	HC Iso-Seq	Enriched TSS and TES	358693815	358693881	358693882	358696751	358696752	358696927	358693882	358693884	358696749	358696751	Ribosome quality control complex subunit 2;major centromere autoantigen B isoform X1;LisH domain-containing protein C1711.05-like isoform X2;histone-lysine N-methyltransferase SETD1B;Protein IQ-DOMAIN like	0.5863601066073563;0.5757897173645855;0.5556227932849771;0.42916525293118146;0.4253716963095495	GO:0008168;GO:0032259;GO:0016021;GO:0016741;GO:0031224;GO:0008152;GO:0016740;GO:0016020;GO:0003824;GO:0110165	methyltransferase activity;methylation;integral component of membrane;transferase activity, transferring one-carbon groups;intrinsic component of membrane;metabolic process;transferase activity;membrane;catalytic activity;cellular anatomical entity	Coding	-	-	-	MIKRRYFRQDHGDNSASSSSSSSGSDSDGDPAEEEVSEEEVEAEQEEEKEEGDEEEEAEVESGEEQEKEVEQQAEDEGSGYQSEDSSGHHVDSPCEDENSSLVYEQYQPITLPVKKASSGDADSAKGAVNKDDAVQVDFNNYILKCKSVYKCKLCPRIMCLSEEMVRVHLESKRHARSKKLLGDGRLKMMLNSDGELEEEAETHAERHARTIALAQQVQKPKKDSGRQRQNRRRKKRSQNRLEDKDQRHDSGKEGAKPNNGTADKKMPNIGTAAKKRRKTEK
BaRT2v18chr1HG023930.6	BaRT2v18chr1HG023930	chr1H	358693815	358696943	+	HC Iso-Seq	Enriched TSS and TES	358693815	358693881	358693882	358696751	358696752	358696943	358693882	358693884	358696749	358696751	Ribosome quality control complex subunit 2;major centromere autoantigen B isoform X1;Protein IQ-DOMAIN like;histone-lysine N-methyltransferase SETD1B	0.6150637489730627;0.6067064064725638;0.4383350613580305;0.3741554875831843	GO:0008168;GO:0032259;GO:0016021;GO:0016741;GO:0031224;GO:0008152;GO:0016740;GO:0016020;GO:0003824;GO:0110165	methyltransferase activity;methylation;integral component of membrane;transferase activity, transferring one-carbon groups;intrinsic component of membrane;metabolic process;transferase activity;membrane;catalytic activity;cellular anatomical entity	Coding	-	-	-	MIKRRYFRQDHGDNSASSSSSSSGSDSDGDPAEEEVSEEEVEAEQEEEKEEGDEEEEAEVESGEEQEKEVEQQAEDEGSGYQSEDSSGHHVDSPCEDENSSLVYEQYQPITLPVKKASSGDADSAKGAVNKDDAVQVDFNNYILKCKSVYKCKLCPRIMCLSEEMVRVHLESKRHARSKKLLGDGRLKMMLNSDGELEEEAETHAERHARTIALAQVLALVSEMYFLNLDLYFIWILICSYLLNVQQVQKPKKDSGRQRQNRRRKKRSQNRLEDKDQRHDSGKEGAKPNNGTADKKMPNIGTAAKKRRKTEK
BaRT2v18chr1HG023930.7	BaRT2v18chr1HG023930	chr1H	358693815	358696927	+	HC Iso-Seq	Enriched TSS and TES	358693815	358693881	358693882	358696016	358696017	358696927	358693882	358693884	358696014	358696016	Ribosome quality control complex subunit 2;ribosome biogenesis protein ERB1	0.7146920546359818;0.36902838037095353	GO:0016301;GO:0016021;GO:0016310;GO:0031224;GO:0016772;GO:0006796;GO:0016020;GO:0006793;GO:0016740;GO:0044237;GO:0003824;GO:0110165;GO:0008152;GO:0009987	kinase activity;integral component of membrane;phosphorylation;intrinsic component of membrane;transferase activity, transferring phosphorus-containing groups;phosphate-containing compound metabolic process;membrane;phosphorus metabolic process;transferase activity;cellular metabolic process;catalytic activity;cellular anatomical entity;metabolic process;cellular process	Coding	-	-	-	MIKRRYFRQDHGDNSASSSSSSSGSDSDGDPAEEEVSEEEVEAEQEEEKEEGDEEEEAEVESGEEQEKEVEQQAEDEGSGYQSEDSSGHHVDSPCEDENSSLVYEQYQPITLPVKKASSGDADSAKGAVNKDDAVQVDFNNYILKCKSVYKCKLCPRIMCLSEEMVRVHLESKTCSIKETTGRW
BaRT2v18chr1HG023930.8	BaRT2v18chr1HG023930	chr1H	358693815	358696927	+	HC Iso-Seq	Enriched TSS and TES	358693815	358693881	358693882	358695891	358695892	358696927	358693882	358693884	358695889	358695891	Ribosome quality control complex subunit 2;ribosome biogenesis protein ERB1	0.7146517194573274;0.36904327832342504	GO:0016301;GO:0016021;GO:0016310;GO:0031224;GO:0016772;GO:0006796;GO:0016020;GO:0006793;GO:0016740;GO:0044237;GO:0003824;GO:0110165;GO:0008152;GO:0009987	kinase activity;integral component of membrane;phosphorylation;intrinsic component of membrane;transferase activity, transferring phosphorus-containing groups;phosphate-containing compound metabolic process;membrane;phosphorus metabolic process;transferase activity;cellular metabolic process;catalytic activity;cellular anatomical entity;metabolic process;cellular process	Coding	-	-	-	MIKRRYFRQDHGDNSASSSSSSSGSDSDGDPAEEEVSEEEVEAEQEEEKEEGDEEEEAEVESGEEQEKEVEQQAEDEGSGYQSEDSSGHHVDSPCEDENSSLVYEQYQPITLPVKKASSGDADSAKGAVNKDDAVQVDFNNYILKCKSVYKCKLCPRIMCLSEEMVRVHLESKVCNSEES
BaRT2v18chr1HG023930.9	BaRT2v18chr1HG023930	chr1H	358693824	358696915	+	HC Iso-Seq	Enriched TSS and TES	358693824	358693881	358693882	358696812	358696813	358696915	358693882	358693884	358696810	358696812	Ribosome quality control complex subunit 2;major centromere autoantigen B isoform X1;histone-lysine N-methyltransferase SETD1B;Protein IQ-DOMAIN like	0.5947728840883243;0.5947068433698594;0.4371859494843477;0.4273825863684465	GO:0008168;GO:0032259;GO:0016021;GO:0016741;GO:0031224;GO:0008152;GO:0016740;GO:0016020;GO:0003824;GO:0110165	methyltransferase activity;methylation;integral component of membrane;transferase activity, transferring one-carbon groups;intrinsic component of membrane;metabolic process;transferase activity;membrane;catalytic activity;cellular anatomical entity	Coding	-	-	-	MIKRRYFRQDHGDNSASSSSSSSGSDSDGDPAEEEVSEEEVEAEQEEEKEEGDEEEEAEVESGEEQEKEVEQQAEDEGSGYQSEDSSGHHVDSPCEDENSSLVYEQYQPITLPVKKASSGDADSAKGAVNKDDAVQVDFNNYILKCKSVYKCKLCPRIMCLSEEMVRVHLESKRHARSKKLLGDGRLKMMLNSDGELEEEAETHAERHARTIALAQVKFKSPRRIQAGSDKIGEERRGRRIVWRTKIRDTTLERKAQNQTTELLIRKCRILELLLRKGARLRNKWVLQKISLVCYFFLHCCNF
BaRT2v18chr1HG023940.1	BaRT2v18chr1HG023940	chr1H	358775910	358778699	+	Illumina;HC Iso-Seq	Fixed window	358775910	358776102	358776103	358778510	358778511	358778699	358776103	358776105	358778508	358778510	Urea-proton symporter DUR3;SSF domain-containing protein;Urea active transporter	0.692285908640538;0.4433561452289253;0.37017359676427225	GO:0015204;GO:0071918;GO:0005886;GO:0015840;GO:0042887;GO:0016021;GO:0019755;GO:0008509;GO:0031224;GO:0098656;GO:0015075;GO:0071944;GO:0042886;GO:0022857;GO:0016020;GO:0071705;GO:0005215;GO:0110165;GO:0071702;GO:0015293;GO:0006820;GO:0015291;GO:0034220;GO:0022804;GO:0006811;GO:0055085;GO:0006810;GO:0051234;GO:0051179;GO:0009987	urea transmembrane transporter activity;urea transmembrane transport;plasma membrane;urea transport;amide transmembrane transporter activity;integral component of membrane;one-carbon compound transport;anion transmembrane transporter activity;intrinsic component of membrane;anion transmembrane transport;ion transmembrane transporter activity;cell periphery;amide transport;transmembrane transporter activity;membrane;nitrogen compound transport;transporter activity;cellular anatomical entity;organic substance transport;symporter activity;anion transport;secondary active transmembrane transporter activity;ion transmembrane transport;active transmembrane transporter activity;ion transport;transmembrane transport;transport;establishment of localization;localization;cellular process	Coding	-	-	-	MSGGGGVVCPPPELGFGGQYYSVVNGVCSRDESFFGGKPVLTQAVGYAVVLGFGAFFALFTSFLVWLEKRYVGGSQLQTSEWFNTAGRSVKTGLIASVIVSQWTWAATILQSSNVAWQYGVSGPFWYASGATVQVLLFGVMAIEIKRKAPNAHTVCEIVRARWGARAHLVFLAFCLATNVIVTAMLLLGGSAVVHALTGVNVYAASFLIPLGVIVYTLAGGLKATFLASYIHSVVVHAVLLVFVFLVYTSSSSLGSPKVVYERLLVVASAARDCSGDLSRSGQSCGPVHGNLKGSYLTMLSSGGLVFGIINIVGNFGTVFVDNGYWMSAIAARPSSTHKGYLLGGLVWFAVPFSLATSLGLGALALDLPITAAEAAKGLVPPATATALMGKPGSVLLLTMLFMAVTSAGSAELVAVSSLFTYDIYRTYINPGASGKQILLVSRAVILAFGCSMGVLAVVLNLVGVSLGWMYLAMGVLVGSAVIPIALLLLWSKANAFGAMLGTISGCVLGVVVWLTVAKVQYGRVNLDTTGRNAPMLTGNLVSILVGGAVHCVCSLASPQNYDWESSRQITTVESVGAEDDDELQEEKLVHAKRWIVKWGLVFTVVIVVLWPALSVPAGRFSLGYFTLWAAIAIAWGAVGSAVIILMPLVESWDTISMVCAGMLTNDIVYQRLDDVNLRLRAIMGAMPEAEKRYQQLQRKDEVEMHPTGTHPADDSDHLLEN
BaRT2v18chr1HG023950.1	BaRT2v18chr1HG023950	chr1H	358809444	358811708	+	HC Iso-Seq	Enriched TSS and TES	358809444	358809534	358809535	358809738	358809739	358811708	358809535	358809537	358809736	358809738					Unproductive	PTC;NMD	ldORF	PTC;long_3UTR
BaRT2v18chr1HG023950.2	BaRT2v18chr1HG023950	chr1H	358809453	358811708	+	HC Iso-Seq	Enriched TSS and TES	358809453	358809534	358809535	358811466	358811467	358811708	358809535	358809537	358811464	358811466	tankyrase;poly [ADP-ribose] polymerase tankyrase-1 isoform X2;Ankyrin repeat domain-containing protein, chloroplastic;tankyrase-1;Receptor-interacting serine/threonine-protein kinase 4	0.5789587261863807;0.45544646716201403;0.3803949356213161;0.3414205565398394;0.3385393492220987	GO:0000976;GO:0045944;GO:0005634;GO:0001067;GO:0045893;GO:0043231;GO:1990837;GO:1903508;GO:0043227;GO:1902680;GO:0003690;GO:0043229;GO:0051254;GO:0043565;GO:0043226;GO:0045935;GO:0003677;GO:0005622;GO:0010557;GO:0003676;GO:0005829;GO:0031328;GO:1901363;GO:0005737;GO:0009891;GO:0097159;GO:0110165;GO:0051173;GO:0005488;GO:0010604;GO:0016301;GO:0031325;GO:0016772;GO:0009893;GO:0016740;GO:0006357;GO:0003824;GO:0048522;GO:0048518;GO:0006355;GO:1903506;GO:2001141;GO:0051252;GO:0019219;GO:2000112;GO:0010556;GO:0031326;GO:0009889;GO:0010468;GO:0051171;GO:0080090;GO:0031323;GO:0060255;GO:0019222;GO:0050794;GO:0050789;GO:0065007;GO:0016310;GO:0006796;GO:0006793;GO:0044237;GO:0008152;GO:0009987	transcription regulatory region sequence-specific DNA binding;positive regulation of transcription by RNA polymerase II;nucleus;regulatory region nucleic acid binding;positive regulation of transcription, DNA-templated;intracellular membrane-bounded organelle;sequence-specific double-stranded DNA binding;positive regulation of nucleic acid-templated transcription;membrane-bounded organelle;positive regulation of RNA biosynthetic process;double-stranded DNA binding;intracellular organelle;positive regulation of RNA metabolic process;sequence-specific DNA binding;organelle;positive regulation of nucleobase-containing compound metabolic process;DNA binding;intracellular anatomical structure;positive regulation of macromolecule biosynthetic process;nucleic acid binding;cytosol;positive regulation of cellular biosynthetic process;heterocyclic compound binding;cytoplasm;positive regulation of biosynthetic process;organic cyclic compound binding;cellular anatomical entity;positive regulation of nitrogen compound metabolic process;binding;positive regulation of macromolecule metabolic process;kinase activity;positive regulation of cellular metabolic process;transferase activity, transferring phosphorus-containing groups;positive regulation of metabolic process;transferase activity;regulation of transcription by RNA polymerase II;catalytic activity;positive regulation of cellular process;positive regulation of biological process;regulation of transcription, DNA-templated;regulation of nucleic acid-templated transcription;regulation of RNA biosynthetic process;regulation of RNA metabolic process;regulation of nucleobase-containing compound metabolic process;regulation of cellular macromolecule biosynthetic process;regulation of macromolecule biosynthetic process;regulation of cellular biosynthetic process;regulation of biosynthetic process;regulation of gene expression;regulation of nitrogen compound metabolic process;regulation of primary metabolic process;regulation of cellular metabolic process;regulation of macromolecule metabolic process;regulation of metabolic process;regulation of cellular process;regulation of biological process;biological regulation;phosphorylation;phosphate-containing compound metabolic process;phosphorus metabolic process;cellular metabolic process;metabolic process;cellular process	Coding	-	-	-	MGRRRAGGGGRGGGRGRGRGGEGRGGGEEEDLKLHKAARSGDAAAVESLCDSDPLALNSRDRLSRTPLHLAAWAGHVDVVKCLCKHKADVGAAAMDDTAAIHFASQKGHLEVVRELLASGASVKAKNRKGFTALHFAAQNSHLELLKYLVRRGVDITTKTNAGQTALHVAENDDVRAFLKECEQSLKKGVELPSEKKDDSVAEKADDGKVSGEARKDDADAEQGEKRKSEEIGAGTRPSEVKKAKVSLAHLENDMEEEDEADE
BaRT2v18chr1HG023960.1	BaRT2v18chr1HG023960	chr1H	358811871	358814659	+	HC Iso-Seq	Enriched TSS and TES	358811871	358811979	358811980	358812438	358812439	358814659	358811980	358811982	358812436	358812438					Unproductive	PTC;NMD	ldORF	PTC;long_3UTR
BaRT2v18chr1HG023960.2	BaRT2v18chr1HG023960	chr1H	358811875	358814751	+	HC Iso-Seq	Enriched TSS and TES	358811875	358811979	358811980	358814467	358814468	358814751	358811980	358811982	358814465	358814467	ATP-dependent Clp protease proteolytic subunit	0.416364	GO:0004176;GO:0006508;GO:0009368;GO:0004252;GO:0006515;GO:0032991;GO:0008236;GO:0019538;GO:0009840;GO:0017171;GO:0051603;GO:0009570;GO:0004175;GO:0044257;GO:0009532;GO:0008233;GO:0030163;GO:0009941;GO:0016887;GO:0044265;GO:0009526;GO:0017111;GO:1901564;GO:0009535;GO:0016462;GO:0043170;GO:0055035;GO:0016818;GO:0009057;GO:0009534;GO:0016817;GO:1901565;GO:0031976;GO:0140096;GO:0044248;GO:0042651;GO:0051117;GO:0006807;GO:0034357;GO:0016787;GO:1901575;GO:0009579;GO:0019899;GO:0009056;GO:0031984;GO:0005515;GO:0044238;GO:0009507;GO:0071704;GO:0003824;GO:0009536;GO:0044267;GO:0005488;GO:0031967;GO:0008152;GO:0031975;GO:0044260;GO:0043231;GO:0048506;GO:0043227;GO:0048510;GO:0043229;GO:0048509;GO:0043226;GO:0040034;GO:0005737;GO:0009658;GO:0005622;GO:0009657;GO:0016020;GO:0044237;GO:0110165;GO:0050793;GO:0006996;GO:0009987;GO:0016043;GO:0071840;GO:0050789;GO:0065007	ATP-dependent peptidase activity;proteolysis;endopeptidase Clp complex;serine-type endopeptidase activity;protein quality control for misfolded or incompletely synthesized proteins;protein-containing complex;serine-type peptidase activity;protein metabolic process;chloroplastic endopeptidase Clp complex;serine hydrolase activity;proteolysis involved in cellular protein catabolic process;chloroplast stroma;endopeptidase activity;cellular protein catabolic process;plastid stroma;peptidase activity;protein catabolic process;chloroplast envelope;ATPase activity;cellular macromolecule catabolic process;plastid envelope;nucleoside-triphosphatase activity;organonitrogen compound metabolic process;chloroplast thylakoid membrane;pyrophosphatase activity;macromolecule metabolic process;plastid thylakoid membrane;hydrolase activity, acting on acid anhydrides, in phosphorus-containing anhydrides;macromolecule catabolic process;chloroplast thylakoid;hydrolase activity, acting on acid anhydrides;organonitrogen compound catabolic process;plastid thylakoid;catalytic activity, acting on a protein;cellular catabolic process;thylakoid membrane;ATPase binding;nitrogen compound metabolic process;photosynthetic membrane;hydrolase activity;organic substance catabolic process;thylakoid;enzyme binding;catabolic process;organelle subcompartment;protein binding;primary metabolic process;chloroplast;organic substance metabolic process;catalytic activity;plastid;cellular protein metabolic process;binding;organelle envelope;metabolic process;envelope;cellular macromolecule metabolic process;intracellular membrane-bounded organelle;regulation of timing of meristematic phase transition;membrane-bounded organelle;regulation of timing of transition from vegetative to reproductive phase;intracellular organelle;regulation of meristem development;organelle;regulation of development, heterochronic;cytoplasm;chloroplast organization;intracellular anatomical structure;plastid organization;membrane;cellular metabolic process;cellular anatomical entity;regulation of developmental process;organelle organization;cellular process;cellular component organization;cellular component organization or biogenesis;regulation of biological process;biological regulation	Coding	-	-	-	MAATSASAAASLSVTAAAHRLRHRQLCACARGPAARPHPLLKLNRRSYAASASSAAAMSPLSRWEGQGIRAELDAPGGVASGDVMGLLLRERIIFLGNEIEDFLADAVVSQLLLLDAMDSESDIRLFVNSPGGSLSATMAIYDVMQLVRADVSTIGMGIAGSTASILLGGGAKGKRFAMPNTRIMMHQPVGGASGQALDVEVQAKEILASKRNVIRLISGFTGRTLEQVEKDIDRDRYMGPLEAVDYGIIDGVIDEDSIIPLEPVPERVKPKYNYEEMYKDPQKFLTPDVPDDEIY
BaRT2v18chr1HG023960.3	BaRT2v18chr1HG023960	chr1H	358811882	358814777	+	HC Iso-Seq	Enriched TSS and TES	358811882	358811979	358811980	358812438	358812439	358814777	358811980	358811982	358812436	358812438					Unproductive	PTC;NMD	ldORF	PTC;long_3UTR
BaRT2v18chr1HG023960.4	BaRT2v18chr1HG023960	chr1H	358812013	358814751	+	HC Iso-Seq	Enriched TSS and TES	358812013	358812150	358812151	358814467	358814468	358814751	358812151	358812153	358814465	358814467	ATP-dependent Clp protease proteolytic subunit	0.416537	GO:0004176;GO:0006508;GO:0009368;GO:0004252;GO:0006515;GO:0032991;GO:0008236;GO:0019538;GO:0009840;GO:0017171;GO:0051603;GO:0009570;GO:0004175;GO:0044257;GO:0009532;GO:0008233;GO:0030163;GO:0009941;GO:0016887;GO:0044265;GO:0009526;GO:0017111;GO:1901564;GO:0009535;GO:0016462;GO:0043170;GO:0055035;GO:0016818;GO:0009057;GO:0009534;GO:0016817;GO:1901565;GO:0031976;GO:0140096;GO:0044248;GO:0042651;GO:0051117;GO:0006807;GO:0034357;GO:0016787;GO:1901575;GO:0009579;GO:0019899;GO:0009056;GO:0031984;GO:0005515;GO:0044238;GO:0009507;GO:0071704;GO:0003824;GO:0009536;GO:0044267;GO:0005488;GO:0031967;GO:0008152;GO:0031975;GO:0044260;GO:0043231;GO:0048506;GO:0043227;GO:0048510;GO:0043229;GO:0048509;GO:0043226;GO:0040034;GO:0005737;GO:0009658;GO:0005622;GO:0009657;GO:0016020;GO:0044237;GO:0110165;GO:0050793;GO:0006996;GO:0009987;GO:0016043;GO:0071840;GO:0050789;GO:0065007	ATP-dependent peptidase activity;proteolysis;endopeptidase Clp complex;serine-type endopeptidase activity;protein quality control for misfolded or incompletely synthesized proteins;protein-containing complex;serine-type peptidase activity;protein metabolic process;chloroplastic endopeptidase Clp complex;serine hydrolase activity;proteolysis involved in cellular protein catabolic process;chloroplast stroma;endopeptidase activity;cellular protein catabolic process;plastid stroma;peptidase activity;protein catabolic process;chloroplast envelope;ATPase activity;cellular macromolecule catabolic process;plastid envelope;nucleoside-triphosphatase activity;organonitrogen compound metabolic process;chloroplast thylakoid membrane;pyrophosphatase activity;macromolecule metabolic process;plastid thylakoid membrane;hydrolase activity, acting on acid anhydrides, in phosphorus-containing anhydrides;macromolecule catabolic process;chloroplast thylakoid;hydrolase activity, acting on acid anhydrides;organonitrogen compound catabolic process;plastid thylakoid;catalytic activity, acting on a protein;cellular catabolic process;thylakoid membrane;ATPase binding;nitrogen compound metabolic process;photosynthetic membrane;hydrolase activity;organic substance catabolic process;thylakoid;enzyme binding;catabolic process;organelle subcompartment;protein binding;primary metabolic process;chloroplast;organic substance metabolic process;catalytic activity;plastid;cellular protein metabolic process;binding;organelle envelope;metabolic process;envelope;cellular macromolecule metabolic process;intracellular membrane-bounded organelle;regulation of timing of meristematic phase transition;membrane-bounded organelle;regulation of timing of transition from vegetative to reproductive phase;intracellular organelle;regulation of meristem development;organelle;regulation of development, heterochronic;cytoplasm;chloroplast organization;intracellular anatomical structure;plastid organization;membrane;cellular metabolic process;cellular anatomical entity;regulation of developmental process;organelle organization;cellular process;cellular component organization;cellular component organization or biogenesis;regulation of biological process;biological regulation	Coding	-	-	-	MSPLSRWEGQGIRAELDAPGGVASGDVMGLLLRERIIFLGNEIEDFLADAVVSQLLLLDAMDSESDIRLFVNSPGGSLSATMAIYDVMQLVRADVSTIGMGIAGSTASILLGGGAKGKRFAMPNTRIMMHQPVGGASGQALDVEVQAKEILASKRNVIRLISGFTGRTLEQVEKDIDRDRYMGPLEAVDYGIIDGVIDEDSIIPLEPVPERVKPKYNYEEMYKDPQKFLTPDVPDDEIY
BaRT2v18chr1HG023970.1	BaRT2v18chr1HG023970	chr1H	358814868	358817429	-	Illumina	Illumina	358816505	358817429	358815062	358816504	358814868	358815061	358816502	358816504	358815062	358815064	Serine/threonine-protein kinase bur1;Putative arylformamidase;Serine/threonine protein kinase	0.5870465560379616;0.5296092796495525;0.32667071724619223	GO:0042742;GO:0009507;GO:0016301;GO:0009617;GO:0009536;GO:0016772;GO:0098542;GO:0043231;GO:0004674;GO:0006952;GO:0043227;GO:0016740;GO:0051707;GO:0043229;GO:0004672;GO:0043207;GO:0043226;GO:0016773;GO:0009607;GO:0005737;GO:0140096;GO:0009605;GO:0005622;GO:0003824;GO:0044419;GO:0016021;GO:0006950;GO:0031224;GO:0050896;GO:0016020;GO:0016310;GO:0012505;GO:0006796;GO:0110165;GO:0006793;GO:0006468;GO:0006464;GO:0036211;GO:0043412;GO:0044267;GO:0044237;GO:0019538;GO:0044260;GO:0008152;GO:1901564;GO:0043170;GO:0006807;GO:0009987;GO:0044238;GO:0071704;GO:0042742;GO:0009507;GO:0016301;GO:0009617;GO:0009536;GO:0016772;GO:0098542;GO:0043231;GO:0004674;GO:0006952;GO:0043227;GO:0016740;GO:0051707;GO:0043229;GO:0004672;GO:0043207;GO:0043226;GO:0016773;GO:0009607;GO:0005737;GO:0140096;GO:0009605;GO:0005622;GO:0003824;GO:0044419;GO:0016021;GO:0006950;GO:0031224;GO:0050896;GO:0016020;GO:0016310;GO:0012505;GO:0006796;GO:0110165;GO:0006793;GO:0006468;GO:0006464;GO:0036211;GO:0043412;GO:0044267;GO:0044237;GO:0019538;GO:0044260;GO:0008152;GO:1901564;GO:0043170;GO:0006807;GO:0009987;GO:0044238;GO:0071704;GO:0042742;GO:0009507;GO:0016301;GO:0009617;GO:0009536;GO:0016772;GO:0098542;GO:0043231;GO:0004674;GO:0006952;GO:0043227;GO:0016740;GO:0051707;GO:0043229;GO:0004672;GO:0043207;GO:0043226;GO:0016773;GO:0009607;GO:0005737;GO:0140096;GO:0009605;GO:0005622;GO:0003824;GO:0044419;GO:0016021;GO:0006950;GO:0031224;GO:0050896;GO:0016020;GO:0016310;GO:0012505;GO:0006796;GO:0110165;GO:0006793;GO:0006468;GO:0006464;GO:0036211;GO:0043412;GO:0044267;GO:0044237;GO:0019538;GO:0044260;GO:0008152;GO:1901564;GO:0043170;GO:0006807;GO:0009987;GO:0044238;GO:0071704;GO:0042742;GO:0009507;GO:0016301;GO:0009617;GO:0009536;GO:0016772;GO:0098542;GO:0043231;GO:0004674;GO:0006952;GO:0043227;GO:0016740;GO:0051707;GO:0043229;GO:0004672;GO:0043207;GO:0043226;GO:0016773;GO:0009607;GO:0005737;GO:0140096;GO:0009605;GO:0005622;GO:0003824;GO:0044419;GO:0016021;GO:0006950;GO:0031224;GO:0050896;GO:0016020;GO:0016310;GO:0012505;GO:0006796;GO:0110165;GO:0006793;GO:0006468;GO:0006464;GO:0036211;GO:0043412;GO:0044267;GO:0044237;GO:0019538;GO:0044260;GO:0008152;GO:1901564;GO:0043170;GO:0006807;GO:0009987;GO:0044238;GO:0071704;GO:0042742;GO:0009507;GO:0016301;GO:0009617;GO:0009536;GO:0016772;GO:0098542;GO:0043231;GO:0004674;GO:0006952;GO:0043227;GO:0016740;GO:0051707;GO:0043229;GO:0004672;GO:0043207;GO:0043226;GO:0016773;GO:0009607;GO:0005737;GO:0140096;GO:0009605;GO:0005622;GO:0003824;GO:0044419;GO:0016021;GO:0006950;GO:0031224;GO:0050896;GO:0016020;GO:0016310;GO:0012505;GO:0006796;GO:0110165;GO:0006793;GO:0006468;GO:0006464;GO:0036211;GO:0043412;GO:0044267;GO:0044237;GO:0019538;GO:0044260;GO:0008152;GO:1901564;GO:0043170;GO:0006807;GO:0009987;GO:0044238;GO:0071704	defense response to bacterium;chloroplast;kinase activity;response to bacterium;plastid;transferase activity, transferring phosphorus-containing groups;defense response to other organism;intracellular membrane-bounded organelle;protein serine/threonine kinase activity;defense response;membrane-bounded organelle;transferase activity;response to other organism;intracellular organelle;protein kinase activity;response to external biotic stimulus;organelle;phosphotransferase activity, alcohol group as acceptor;response to biotic stimulus;cytoplasm;catalytic activity, acting on a protein;response to external stimulus;intracellular anatomical structure;catalytic activity;biological process involved in interspecies interaction between organisms;integral component of membrane;response to stress;intrinsic component of membrane;response to stimulus;membrane;phosphorylation;endomembrane system;phosphate-containing compound metabolic process;cellular anatomical entity;phosphorus metabolic process;protein phosphorylation;cellular protein modification process;protein modification process;macromolecule modification;cellular protein metabolic process;cellular metabolic process;protein metabolic process;cellular macromolecule metabolic process;metabolic process;organonitrogen compound metabolic process;macromolecule metabolic process;nitrogen compound metabolic process;cellular process;primary metabolic process;organic substance metabolic process;defense response to bacterium;chloroplast;kinase activity;response to bacterium;plastid;transferase activity, transferring phosphorus-containing groups;defense response to other organism;intracellular membrane-bounded organelle;protein serine/threonine kinase activity;defense response;membrane-bounded organelle;transferase activity;response to other organism;intracellular organelle;protein kinase activity;response to external biotic stimulus;organelle;phosphotransferase activity, alcohol group as acceptor;response to biotic stimulus;cytoplasm;catalytic activity, acting on a protein;response to external stimulus;intracellular anatomical structure;catalytic activity;biological process involved in interspecies interaction between organisms;integral component of membrane;response to stress;intrinsic component of membrane;response to stimulus;membrane;phosphorylation;endomembrane system;phosphate-containing compound metabolic process;cellular anatomical entity;phosphorus metabolic process;protein phosphorylation;cellular protein modification process;protein modification process;macromolecule modification;cellular protein metabolic process;cellular metabolic process;protein metabolic process;cellular macromolecule metabolic process;metabolic process;organonitrogen compound metabolic process;macromolecule metabolic process;nitrogen compound metabolic process;cellular process;primary metabolic process;organic substance metabolic process;defense response to bacterium;chloroplast;kinase activity;response to bacterium;plastid;transferase activity, transferring phosphorus-containing groups;defense response to other organism;intracellular membrane-bounded organelle;protein serine/threonine kinase activity;defense response;membrane-bounded organelle;transferase activity;response to other organism;intracellular organelle;protein kinase activity;response to external biotic stimulus;organelle;phosphotransferase activity, alcohol group as acceptor;response to biotic stimulus;cytoplasm;catalytic activity, acting on a protein;response to external stimulus;intracellular anatomical structure;catalytic activity;biological process involved in interspecies interaction between organisms;integral component of membrane;response to stress;intrinsic component of membrane;response to stimulus;membrane;phosphorylation;endomembrane system;phosphate-containing compound metabolic process;cellular anatomical entity;phosphorus metabolic process;protein phosphorylation;cellular protein modification process;protein modification process;macromolecule modification;cellular protein metabolic process;cellular metabolic process;protein metabolic process;cellular macromolecule metabolic process;metabolic process;organonitrogen compound metabolic process;macromolecule metabolic process;nitrogen compound metabolic process;cellular process;primary metabolic process;organic substance metabolic process;defense response to bacterium;chloroplast;kinase activity;response to bacterium;plastid;transferase activity, transferring phosphorus-containing groups;defense response to other organism;intracellular membrane-bounded organelle;protein serine/threonine kinase activity;defense response;membrane-bounded organelle;transferase activity;response to other organism;intracellular organelle;protein kinase activity;response to external biotic stimulus;organelle;phosphotransferase activity, alcohol group as acceptor;response to biotic stimulus;cytoplasm;catalytic activity, acting on a protein;response to external stimulus;intracellular anatomical structure;catalytic activity;biological process involved in interspecies interaction between organisms;integral component of membrane;response to stress;intrinsic component of membrane;response to stimulus;membrane;phosphorylation;endomembrane system;phosphate-containing compound metabolic process;cellular anatomical entity;phosphorus metabolic process;protein phosphorylation;cellular protein modification process;protein modification process;macromolecule modification;cellular protein metabolic process;cellular metabolic process;protein metabolic process;cellular macromolecule metabolic process;metabolic process;organonitrogen compound metabolic process;macromolecule metabolic process;nitrogen compound metabolic process;cellular process;primary metabolic process;organic substance metabolic process;defense response to bacterium;chloroplast;kinase activity;response to bacterium;plastid;transferase activity, transferring phosphorus-containing groups;defense response to other organism;intracellular membrane-bounded organelle;protein serine/threonine kinase activity;defense response;membrane-bounded organelle;transferase activity;response to other organism;intracellular organelle;protein kinase activity;response to external biotic stimulus;organelle;phosphotransferase activity, alcohol group as acceptor;response to biotic stimulus;cytoplasm;catalytic activity, acting on a protein;response to external stimulus;intracellular anatomical structure;catalytic activity;biological process involved in interspecies interaction between organisms;integral component of membrane;response to stress;intrinsic component of membrane;response to stimulus;membrane;phosphorylation;endomembrane system;phosphate-containing compound metabolic process;cellular anatomical entity;phosphorus metabolic process;protein phosphorylation;cellular protein modification process;protein modification process;macromolecule modification;cellular protein metabolic process;cellular metabolic process;protein metabolic process;cellular macromolecule metabolic process;metabolic process;organonitrogen compound metabolic process;macromolecule metabolic process;nitrogen compound metabolic process;cellular process;primary metabolic process;organic substance metabolic process	Coding	AS_5UTR	uORF	-	MDSFFQRAFGDPMCSEDSNVVQQGIERCPFLRNINEPTSFSLTSVNFPAPATGAKGPIFEDGPNFDTAFRVFHGRDGVVPLSEGAFAHIEKPLPKPTPEFNPLAAKAATISLSGFGGFFSFGDFSNKRNKQNSNKKNPNNLPQNKGQSNNNHEAMSNDWLENGQCPLAKSYRAIGGVVPLVAKLLTPPAGMKLTCPPAIVAARAAISRTSFAKGLRPQPLPTKVVVIALLGMAANVPLGIWREHTTKFSVQWFAAVHAAVPFIGMLRKSILMPKSAMALTIAASILGQTIGSRAERIRLKRAKLAAEGRGHEHATRLEAPVSLKTGSSGPVQLWDPLGLRVKGVVSPALFPTVGAMY
BaRT2v18chr1HG023970.2	BaRT2v18chr1HG023970	chr1H	358814876	358817302	-	HC Iso-Seq	Enriched TSS and TES	358816505	358817302	358815062	358816504	358814876	358815061	358816502	358816504	358815062	358815064	Serine/threonine-protein kinase bur1;Putative arylformamidase;Serine/threonine protein kinase	0.5870465560379616;0.5296092796495525;0.32667071724619223	GO:0042742;GO:0009507;GO:0016301;GO:0009617;GO:0009536;GO:0016772;GO:0098542;GO:0043231;GO:0004674;GO:0006952;GO:0043227;GO:0016740;GO:0051707;GO:0043229;GO:0004672;GO:0043207;GO:0043226;GO:0016773;GO:0009607;GO:0005737;GO:0140096;GO:0009605;GO:0005622;GO:0003824;GO:0044419;GO:0016021;GO:0006950;GO:0031224;GO:0050896;GO:0016020;GO:0016310;GO:0012505;GO:0006796;GO:0110165;GO:0006793;GO:0006468;GO:0006464;GO:0036211;GO:0043412;GO:0044267;GO:0044237;GO:0019538;GO:0044260;GO:0008152;GO:1901564;GO:0043170;GO:0006807;GO:0009987;GO:0044238;GO:0071704	defense response to bacterium;chloroplast;kinase activity;response to bacterium;plastid;transferase activity, transferring phosphorus-containing groups;defense response to other organism;intracellular membrane-bounded organelle;protein serine/threonine kinase activity;defense response;membrane-bounded organelle;transferase activity;response to other organism;intracellular organelle;protein kinase activity;response to external biotic stimulus;organelle;phosphotransferase activity, alcohol group as acceptor;response to biotic stimulus;cytoplasm;catalytic activity, acting on a protein;response to external stimulus;intracellular anatomical structure;catalytic activity;biological process involved in interspecies interaction between organisms;integral component of membrane;response to stress;intrinsic component of membrane;response to stimulus;membrane;phosphorylation;endomembrane system;phosphate-containing compound metabolic process;cellular anatomical entity;phosphorus metabolic process;protein phosphorylation;cellular protein modification process;protein modification process;macromolecule modification;cellular protein metabolic process;cellular metabolic process;protein metabolic process;cellular macromolecule metabolic process;metabolic process;organonitrogen compound metabolic process;macromolecule metabolic process;nitrogen compound metabolic process;cellular process;primary metabolic process;organic substance metabolic process	Coding	AS_5UTR	uORF	-	MDSFFQRAFGDPMCSEDSNVVQQGIERCPFLRNINEPTSFSLTSVNFPAPATGAKGPIFEDGPNFDTAFRVFHGRDGVVPLSEGAFAHIEKPLPKPTPEFNPLAAKAATISLSGFGGFFSFGDFSNKRNKQNSNKKNPNNLPQNKGQSNNNHEAMSNDWLENGQCPLAKSYRAIGGVVPLVAKLLTPPAGMKLTCPPAIVAARAAISRTSFAKGLRPQPLPTKVVVIALLGMAANVPLGIWREHTTKFSVQWFAAVHAAVPFIGMLRKSILMPKSAMALTIAASILGQTIGSRAERIRLKRAKLAAEGRGHEHATRLEAPVSLKTGSSGPVQLWDPLGLRVKGVVSPALFPTVGAMY
BaRT2v18chr1HG023970.3	BaRT2v18chr1HG023970	chr1H	358814882	358817322	-	HC Iso-Seq	Enriched TSS and TES	358816505	358817322	358816322	358816504	358814882	358816321	358816502	358816504	358816322	358816324					Unproductive	PTC;NMD	ldORF	PTC;ds_SJ;long_3UTR
BaRT2v18chr1HG023970.4	BaRT2v18chr1HG023970	chr1H	358814886	358817266	-	HC Iso-Seq	Enriched TSS and TES	358816505	358817266	358815062	358816504	358814886	358815061	358816502	358816504	358815062	358815064	Serine/threonine-protein kinase bur1;Putative arylformamidase;Serine/threonine protein kinase	0.5870465560379616;0.5296092796495525;0.32667071724619223	GO:0042742;GO:0009507;GO:0016301;GO:0009617;GO:0009536;GO:0016772;GO:0098542;GO:0043231;GO:0004674;GO:0006952;GO:0043227;GO:0016740;GO:0051707;GO:0043229;GO:0004672;GO:0043207;GO:0043226;GO:0016773;GO:0009607;GO:0005737;GO:0140096;GO:0009605;GO:0005622;GO:0003824;GO:0044419;GO:0016021;GO:0006950;GO:0031224;GO:0050896;GO:0016020;GO:0016310;GO:0012505;GO:0006796;GO:0110165;GO:0006793;GO:0006468;GO:0006464;GO:0036211;GO:0043412;GO:0044267;GO:0044237;GO:0019538;GO:0044260;GO:0008152;GO:1901564;GO:0043170;GO:0006807;GO:0009987;GO:0044238;GO:0071704	defense response to bacterium;chloroplast;kinase activity;response to bacterium;plastid;transferase activity, transferring phosphorus-containing groups;defense response to other organism;intracellular membrane-bounded organelle;protein serine/threonine kinase activity;defense response;membrane-bounded organelle;transferase activity;response to other organism;intracellular organelle;protein kinase activity;response to external biotic stimulus;organelle;phosphotransferase activity, alcohol group as acceptor;response to biotic stimulus;cytoplasm;catalytic activity, acting on a protein;response to external stimulus;intracellular anatomical structure;catalytic activity;biological process involved in interspecies interaction between organisms;integral component of membrane;response to stress;intrinsic component of membrane;response to stimulus;membrane;phosphorylation;endomembrane system;phosphate-containing compound metabolic process;cellular anatomical entity;phosphorus metabolic process;protein phosphorylation;cellular protein modification process;protein modification process;macromolecule modification;cellular protein metabolic process;cellular metabolic process;protein metabolic process;cellular macromolecule metabolic process;metabolic process;organonitrogen compound metabolic process;macromolecule metabolic process;nitrogen compound metabolic process;cellular process;primary metabolic process;organic substance metabolic process	Coding	AS_5UTR	-	-	MDSFFQRAFGDPMCSEDSNVVQQGIERCPFLRNINEPTSFSLTSVNFPAPATGAKGPIFEDGPNFDTAFRVFHGRDGVVPLSEGAFAHIEKPLPKPTPEFNPLAAKAATISLSGFGGFFSFGDFSNKRNKQNSNKKNPNNLPQNKGQSNNNHEAMSNDWLENGQCPLAKSYRAIGGVVPLVAKLLTPPAGMKLTCPPAIVAARAAISRTSFAKGLRPQPLPTKVVVIALLGMAANVPLGIWREHTTKFSVQWFAAVHAAVPFIGMLRKSILMPKSAMALTIAASILGQTIGSRAERIRLKRAKLAAEGRGHEHATRLEAPVSLKTGSSGPVQLWDPLGLRVKGVVSPALFPTVGAMY
BaRT2v18chr1HG023970.5	BaRT2v18chr1HG023970	chr1H	358814887	358817271	-	HC Iso-Seq	Enriched TSS and TES	358816505	358817271	358815062	358816504	358814887	358815061	358816502	358816504	358815062	358815064	Serine/threonine-protein kinase bur1;Putative arylformamidase;Serine/threonine protein kinase	0.5870465560379616;0.5296092796495525;0.32667071724619223	GO:0042742;GO:0009507;GO:0016301;GO:0009617;GO:0009536;GO:0016772;GO:0098542;GO:0043231;GO:0004674;GO:0006952;GO:0043227;GO:0016740;GO:0051707;GO:0043229;GO:0004672;GO:0043207;GO:0043226;GO:0016773;GO:0009607;GO:0005737;GO:0140096;GO:0009605;GO:0005622;GO:0003824;GO:0044419;GO:0016021;GO:0006950;GO:0031224;GO:0050896;GO:0016020;GO:0016310;GO:0012505;GO:0006796;GO:0110165;GO:0006793;GO:0006468;GO:0006464;GO:0036211;GO:0043412;GO:0044267;GO:0044237;GO:0019538;GO:0044260;GO:0008152;GO:1901564;GO:0043170;GO:0006807;GO:0009987;GO:0044238;GO:0071704	defense response to bacterium;chloroplast;kinase activity;response to bacterium;plastid;transferase activity, transferring phosphorus-containing groups;defense response to other organism;intracellular membrane-bounded organelle;protein serine/threonine kinase activity;defense response;membrane-bounded organelle;transferase activity;response to other organism;intracellular organelle;protein kinase activity;response to external biotic stimulus;organelle;phosphotransferase activity, alcohol group as acceptor;response to biotic stimulus;cytoplasm;catalytic activity, acting on a protein;response to external stimulus;intracellular anatomical structure;catalytic activity;biological process involved in interspecies interaction between organisms;integral component of membrane;response to stress;intrinsic component of membrane;response to stimulus;membrane;phosphorylation;endomembrane system;phosphate-containing compound metabolic process;cellular anatomical entity;phosphorus metabolic process;protein phosphorylation;cellular protein modification process;protein modification process;macromolecule modification;cellular protein metabolic process;cellular metabolic process;protein metabolic process;cellular macromolecule metabolic process;metabolic process;organonitrogen compound metabolic process;macromolecule metabolic process;nitrogen compound metabolic process;cellular process;primary metabolic process;organic substance metabolic process	Coding	AS_5UTR	-	-	MDSFFQRAFGDPMCSEDSNVVQQGIERCPFLRNINEPTSFSLTSVNFPAPATGAKGPIFEDGPNFDTAFRVFHGRDGVVPLSEGAFAHIEKPLPKPTPEFNPLAAKAATISLSGFGGFFSFGDFSNKRNKQNSNKKNPNNLPQNKGQSNNNHEAMSNDWLENGQCPLAKSYRAIGGVVPLVAKLLTPPAGMKLTCPPAIVAARAAISRTSFAKGLRPQPLPTKVVVIALLGMAANVPLGIWREHTTKFSVQWFAAVHAAVPFIGMLRKSILMPKSAMALTIAASILGQTIGSRAERIRLKRAKLAAEGRGHEHATRLEAPVSLKTGSSGPVQLWDPLGLRVKGVVSPALFPTVGAMY
BaRT2v18chr1HG023970.6	BaRT2v18chr1HG023970	chr1H	358814888	358817302	-	HC Iso-Seq	Enriched TSS and TES	358816505	358817302	358815062	358816504	358814888	358815061	358816502	358816504	358815062	358815064	Serine/threonine-protein kinase bur1;Putative arylformamidase;Serine/threonine protein kinase	0.5870465560379616;0.5296092796495525;0.32667071724619223	GO:0042742;GO:0009507;GO:0016301;GO:0009617;GO:0009536;GO:0016772;GO:0098542;GO:0043231;GO:0004674;GO:0006952;GO:0043227;GO:0016740;GO:0051707;GO:0043229;GO:0004672;GO:0043207;GO:0043226;GO:0016773;GO:0009607;GO:0005737;GO:0140096;GO:0009605;GO:0005622;GO:0003824;GO:0044419;GO:0016021;GO:0006950;GO:0031224;GO:0050896;GO:0016020;GO:0016310;GO:0012505;GO:0006796;GO:0110165;GO:0006793;GO:0006468;GO:0006464;GO:0036211;GO:0043412;GO:0044267;GO:0044237;GO:0019538;GO:0044260;GO:0008152;GO:1901564;GO:0043170;GO:0006807;GO:0009987;GO:0044238;GO:0071704	defense response to bacterium;chloroplast;kinase activity;response to bacterium;plastid;transferase activity, transferring phosphorus-containing groups;defense response to other organism;intracellular membrane-bounded organelle;protein serine/threonine kinase activity;defense response;membrane-bounded organelle;transferase activity;response to other organism;intracellular organelle;protein kinase activity;response to external biotic stimulus;organelle;phosphotransferase activity, alcohol group as acceptor;response to biotic stimulus;cytoplasm;catalytic activity, acting on a protein;response to external stimulus;intracellular anatomical structure;catalytic activity;biological process involved in interspecies interaction between organisms;integral component of membrane;response to stress;intrinsic component of membrane;response to stimulus;membrane;phosphorylation;endomembrane system;phosphate-containing compound metabolic process;cellular anatomical entity;phosphorus metabolic process;protein phosphorylation;cellular protein modification process;protein modification process;macromolecule modification;cellular protein metabolic process;cellular metabolic process;protein metabolic process;cellular macromolecule metabolic process;metabolic process;organonitrogen compound metabolic process;macromolecule metabolic process;nitrogen compound metabolic process;cellular process;primary metabolic process;organic substance metabolic process	Coding	AS_5UTR	-	-	MDSFFQRAFGDPMCSEDSNVVQQGIERCPFLRNINEPTSFSLTSVNFPAPATGAKGPIFEDGPNFDTAFRVFHGRDGVVPLSEGAFAHIEKPLPKPTPEFNPLAAKAATISLSGFGGFFSFGDFSNKRNKQNSNKKNPNNLPQNKGQSNNNHEAMSNDWLENGQCPLAKSYRAIGGVVPLVAKLLTPPAGMKLTCPPAIVAARAAISRTSFAKGLRPQPLPTKVVVIALLGMAANVPLGIWREHTTKFSVQWFAAVHAAVPFIGMLRKSILMPKSAMALTIAASILGQTIGSRAERIRLKRAKLAAEGRGHEHATRLEAPVSLKTGSSGPVQLWDPLGLRVKGVVSPALFPTVGAMY
BaRT2v18chr1HG023970.7	BaRT2v18chr1HG023970	chr1H	358814888	358817302	-	HC Iso-Seq	Enriched TSS and TES	358816505	358817302	358815882	358816504	358814888	358815881	358816502	358816504	358815882	358815884					Unproductive	PTC;NMD	ldORF	PTC;long_3UTR
BaRT2v18chr1HG023970.8	BaRT2v18chr1HG023970	chr1H	358814930	358817262	-	HC Iso-Seq	Enriched TSS and TES	358816505	358817262	358816322	358816504	358814930	358816321	358816502	358816504	358816322	358816324					Unproductive	PTC;NMD	ldORF	PTC;long_3UTR
BaRT2v18chr1HG023980.1	BaRT2v18chr1HG023980	chr1H	358986388	358989152	+	HC Iso-Seq	Enriched TSS and TES	358986388	358986936	358986937	358988977	358988978	358989152	358986937	358986939	358988975	358988977	Methyltransferase	0.454879	GO:0008168;GO:0032259;GO:0005802;GO:0016741;GO:0005768;GO:0008152;GO:0016740;GO:0098791;GO:0016310;GO:0031410;GO:0003824;GO:0006796;GO:0097708;GO:0016301;GO:0006793;GO:0031982;GO:0016772;GO:0044237;GO:0005794;GO:0009987;GO:0031984;GO:0012505;GO:0016021;GO:0031224;GO:0016020;GO:0043231;GO:0043227;GO:0043229;GO:0043226;GO:0005737;GO:0005622;GO:0110165;GO:0008168;GO:0032259;GO:0005802;GO:0016741;GO:0005768;GO:0008152;GO:0016740;GO:0098791;GO:0016310;GO:0031410;GO:0003824;GO:0006796;GO:0097708;GO:0016301;GO:0006793;GO:0031982;GO:0016772;GO:0044237;GO:0005794;GO:0009987;GO:0031984;GO:0012505;GO:0016021;GO:0031224;GO:0016020;GO:0043231;GO:0043227;GO:0043229;GO:0043226;GO:0005737;GO:0005622;GO:0110165;GO:0008168;GO:0032259;GO:0005802;GO:0016741;GO:0005768;GO:0008152;GO:0016740;GO:0098791;GO:0016310;GO:0031410;GO:0003824;GO:0006796;GO:0097708;GO:0016301;GO:0006793;GO:0031982;GO:0016772;GO:0044237;GO:0005794;GO:0009987;GO:0031984;GO:0012505;GO:0016021;GO:0031224;GO:0016020;GO:0043231;GO:0043227;GO:0043229;GO:0043226;GO:0005737;GO:0005622;GO:0110165;GO:0008168;GO:0032259;GO:0005802;GO:0016741;GO:0005768;GO:0008152;GO:0016740;GO:0098791;GO:0016310;GO:0031410;GO:0003824;GO:0006796;GO:0097708;GO:0016301;GO:0006793;GO:0031982;GO:0016772;GO:0044237;GO:0005794;GO:0009987;GO:0031984;GO:0012505;GO:0016021;GO:0031224;GO:0016020;GO:0043231;GO:0043227;GO:0043229;GO:0043226;GO:0005737;GO:0005622;GO:0110165;GO:0008168;GO:0032259;GO:0005802;GO:0016741;GO:0005768;GO:0008152;GO:0016740;GO:0098791;GO:0016310;GO:0031410;GO:0003824;GO:0006796;GO:0097708;GO:0016301;GO:0006793;GO:0031982;GO:0016772;GO:0044237;GO:0005794;GO:0009987;GO:0031984;GO:0012505;GO:0016021;GO:0031224;GO:0016020;GO:0043231;GO:0043227;GO:0043229;GO:0043226;GO:0005737;GO:0005622;GO:0110165;GO:0008168;GO:0032259;GO:0005802;GO:0016741;GO:0005768;GO:0008152;GO:0016740;GO:0098791;GO:0016310;GO:0031410;GO:0003824;GO:0006796;GO:0097708;GO:0016301;GO:0006793;GO:0031982;GO:0016772;GO:0044237;GO:0005794;GO:0009987;GO:0031984;GO:0012505;GO:0016021;GO:0031224;GO:0016020;GO:0043231;GO:0043227;GO:0043229;GO:0043226;GO:0005737;GO:0005622;GO:0110165;GO:0008168;GO:0032259;GO:0005802;GO:0016741;GO:0005768;GO:0008152;GO:0016740;GO:0098791;GO:0016310;GO:0031410;GO:0003824;GO:0006796;GO:0097708;GO:0016301;GO:0006793;GO:0031982;GO:0016772;GO:0044237;GO:0005794;GO:0009987;GO:0031984;GO:0012505;GO:0016021;GO:0031224;GO:0016020;GO:0043231;GO:0043227;GO:0043229;GO:0043226;GO:0005737;GO:0005622;GO:0110165;GO:0008168;GO:0032259;GO:0005802;GO:0016741;GO:0005768;GO:0008152;GO:0016740;GO:0098791;GO:0016310;GO:0031410;GO:0003824;GO:0006796;GO:0097708;GO:0016301;GO:0006793;GO:0031982;GO:0016772;GO:0044237;GO:0005794;GO:0009987;GO:0031984;GO:0012505;GO:0016021;GO:0031224;GO:0016020;GO:0043231;GO:0043227;GO:0043229;GO:0043226;GO:0005737;GO:0005622;GO:0110165;GO:0008168;GO:0032259;GO:0005802;GO:0016741;GO:0005768;GO:0008152;GO:0016740;GO:0098791;GO:0016310;GO:0031410;GO:0003824;GO:0006796;GO:0097708;GO:0016301;GO:0006793;GO:0031982;GO:0016772;GO:0044237;GO:0005794;GO:0009987;GO:0031984;GO:0012505;GO:0016021;GO:0031224;GO:0016020;GO:0043231;GO:0043227;GO:0043229;GO:0043226;GO:0005737;GO:0005622;GO:0110165;GO:0008168;GO:0032259;GO:0005802;GO:0016741;GO:0005768;GO:0008152;GO:0016740;GO:0098791;GO:0016310;GO:0031410;GO:0003824;GO:0006796;GO:0097708;GO:0016301;GO:0006793;GO:0031982;GO:0016772;GO:0044237;GO:0005794;GO:0009987;GO:0031984;GO:0012505;GO:0016021;GO:0031224;GO:0016020;GO:0043231;GO:0043227;GO:0043229;GO:0043226;GO:0005737;GO:0005622;GO:0110165;GO:0008168;GO:0032259;GO:0005802;GO:0016741;GO:0005768;GO:0008152;GO:0016740;GO:0098791;GO:0016310;GO:0031410;GO:0003824;GO:0006796;GO:0097708;GO:0016301;GO:0006793;GO:0031982;GO:0016772;GO:0044237;GO:0005794;GO:0009987;GO:0031984;GO:0012505;GO:0016021;GO:0031224;GO:0016020;GO:0043231;GO:0043227;GO:0043229;GO:0043226;GO:0005737;GO:0005622;GO:0110165;GO:0008168;GO:0032259;GO:0005802;GO:0016741;GO:0005768;GO:0008152;GO:0016740;GO:0098791;GO:0016310;GO:0031410;GO:0003824;GO:0006796;GO:0097708;GO:0016301;GO:0006793;GO:0031982;GO:0016772;GO:0044237;GO:0005794;GO:0009987;GO:0031984;GO:0012505;GO:0016021;GO:0031224;GO:0016020;GO:0043231;GO:0043227;GO:0043229;GO:0043226;GO:0005737;GO:0005622;GO:0110165;GO:0008168;GO:0032259;GO:0005802;GO:0016741;GO:0005768;GO:0008152;GO:0016740;GO:0098791;GO:0016310;GO:0031410;GO:0003824;GO:0006796;GO:0097708;GO:0016301;GO:0006793;GO:0031982;GO:0016772;GO:0044237;GO:0005794;GO:0009987;GO:0031984;GO:0012505;GO:0016021;GO:0031224;GO:0016020;GO:0043231;GO:0043227;GO:0043229;GO:0043226;GO:0005737;GO:0005622;GO:0110165;GO:0008168;GO:0032259;GO:0005802;GO:0016741;GO:0005768;GO:0008152;GO:0016740;GO:0098791;GO:0016310;GO:0031410;GO:0003824;GO:0006796;GO:0097708;GO:0016301;GO:0006793;GO:0031982;GO:0016772;GO:0044237;GO:0005794;GO:0009987;GO:0031984;GO:0012505;GO:0016021;GO:0031224;GO:0016020;GO:0043231;GO:0043227;GO:0043229;GO:0043226;GO:0005737;GO:0005622;GO:0110165;GO:0008168;GO:0032259;GO:0005802;GO:0016741;GO:0005768;GO:0008152;GO:0016740;GO:0098791;GO:0016310;GO:0031410;GO:0003824;GO:0006796;GO:0097708;GO:0016301;GO:0006793;GO:0031982;GO:0016772;GO:0044237;GO:0005794;GO:0009987;GO:0031984;GO:0012505;GO:0016021;GO:0031224;GO:0016020;GO:0043231;GO:0043227;GO:0043229;GO:0043226;GO:0005737;GO:0005622;GO:0110165;GO:0008168;GO:0032259;GO:0005802;GO:0016741;GO:0005768;GO:0008152;GO:0016740;GO:0098791;GO:0016310;GO:0031410;GO:0003824;GO:0006796;GO:0097708;GO:0016301;GO:0006793;GO:0031982;GO:0016772;GO:0044237;GO:0005794;GO:0009987;GO:0031984;GO:0012505;GO:0016021;GO:0031224;GO:0016020;GO:0043231;GO:0043227;GO:0043229;GO:0043226;GO:0005737;GO:0005622;GO:0110165;GO:0008168;GO:0032259;GO:0005802;GO:0016741;GO:0005768;GO:0008152;GO:0016740;GO:0098791;GO:0016310;GO:0031410;GO:0003824;GO:0006796;GO:0097708;GO:0016301;GO:0006793;GO:0031982;GO:0016772;GO:0044237;GO:0005794;GO:0009987;GO:0031984;GO:0012505;GO:0016021;GO:0031224;GO:0016020;GO:0043231;GO:0043227;GO:0043229;GO:0043226;GO:0005737;GO:0005622;GO:0110165;GO:0008168;GO:0032259;GO:0005802;GO:0016741;GO:0005768;GO:0008152;GO:0016740;GO:0098791;GO:0016310;GO:0031410;GO:0003824;GO:0006796;GO:0097708;GO:0016301;GO:0006793;GO:0031982;GO:0016772;GO:0044237;GO:0005794;GO:0009987;GO:0031984;GO:0012505;GO:0016021;GO:0031224;GO:0016020;GO:0043231;GO:0043227;GO:0043229;GO:0043226;GO:0005737;GO:0005622;GO:0110165	methyltransferase activity;methylation;trans-Golgi network;transferase activity, transferring one-carbon groups;endosome;metabolic process;transferase activity;Golgi apparatus subcompartment;phosphorylation;cytoplasmic vesicle;catalytic activity;phosphate-containing compound metabolic process;intracellular vesicle;kinase activity;phosphorus metabolic process;vesicle;transferase activity, transferring phosphorus-containing groups;cellular metabolic process;Golgi apparatus;cellular process;organelle subcompartment;endomembrane system;integral component of membrane;intrinsic component of membrane;membrane;intracellular membrane-bounded organelle;membrane-bounded organelle;intracellular organelle;organelle;cytoplasm;intracellular anatomical structure;cellular anatomical entity;methyltransferase activity;methylation;trans-Golgi network;transferase activity, transferring one-carbon groups;endosome;metabolic process;transferase activity;Golgi apparatus subcompartment;phosphorylation;cytoplasmic vesicle;catalytic activity;phosphate-containing compound metabolic process;intracellular vesicle;kinase activity;phosphorus metabolic process;vesicle;transferase activity, transferring phosphorus-containing groups;cellular metabolic process;Golgi apparatus;cellular process;organelle subcompartment;endomembrane system;integral component of membrane;intrinsic component of membrane;membrane;intracellular membrane-bounded organelle;membrane-bounded organelle;intracellular organelle;organelle;cytoplasm;intracellular anatomical structure;cellular anatomical entity;methyltransferase activity;methylation;trans-Golgi network;transferase activity, transferring one-carbon groups;endosome;metabolic process;transferase activity;Golgi apparatus subcompartment;phosphorylation;cytoplasmic vesicle;catalytic activity;phosphate-containing compound metabolic process;intracellular vesicle;kinase activity;phosphorus metabolic process;vesicle;transferase activity, transferring phosphorus-containing groups;cellular metabolic process;Golgi apparatus;cellular process;organelle subcompartment;endomembrane system;integral component of membrane;intrinsic component of membrane;membrane;intracellular membrane-bounded organelle;membrane-bounded organelle;intracellular organelle;organelle;cytoplasm;intracellular anatomical structure;cellular anatomical entity;methyltransferase activity;methylation;trans-Golgi network;transferase activity, transferring one-carbon groups;endosome;metabolic process;transferase activity;Golgi apparatus subcompartment;phosphorylation;cytoplasmic vesicle;catalytic activity;phosphate-containing compound metabolic process;intracellular vesicle;kinase activity;phosphorus metabolic process;vesicle;transferase activity, transferring phosphorus-containing groups;cellular metabolic process;Golgi apparatus;cellular process;organelle subcompartment;endomembrane system;integral component of membrane;intrinsic component of membrane;membrane;intracellular membrane-bounded organelle;membrane-bounded organelle;intracellular organelle;organelle;cytoplasm;intracellular anatomical structure;cellular anatomical entity;methyltransferase activity;methylation;trans-Golgi network;transferase activity, transferring one-carbon groups;endosome;metabolic process;transferase activity;Golgi apparatus subcompartment;phosphorylation;cytoplasmic vesicle;catalytic activity;phosphate-containing compound metabolic process;intracellular vesicle;kinase activity;phosphorus metabolic process;vesicle;transferase activity, transferring phosphorus-containing groups;cellular metabolic process;Golgi apparatus;cellular process;organelle subcompartment;endomembrane system;integral component of membrane;intrinsic component of membrane;membrane;intracellular membrane-bounded organelle;membrane-bounded organelle;intracellular organelle;organelle;cytoplasm;intracellular anatomical structure;cellular anatomical entity;methyltransferase activity;methylation;trans-Golgi network;transferase activity, transferring one-carbon groups;endosome;metabolic process;transferase activity;Golgi apparatus subcompartment;phosphorylation;cytoplasmic vesicle;catalytic activity;phosphate-containing compound metabolic process;intracellular vesicle;kinase activity;phosphorus metabolic process;vesicle;transferase activity, transferring phosphorus-containing groups;cellular metabolic process;Golgi apparatus;cellular process;organelle subcompartment;endomembrane system;integral component of membrane;intrinsic component of membrane;membrane;intracellular membrane-bounded organelle;membrane-bounded organelle;intracellular organelle;organelle;cytoplasm;intracellular anatomical structure;cellular anatomical entity;methyltransferase activity;methylation;trans-Golgi network;transferase activity, transferring one-carbon groups;endosome;metabolic process;transferase activity;Golgi apparatus subcompartment;phosphorylation;cytoplasmic vesicle;catalytic activity;phosphate-containing compound metabolic process;intracellular vesicle;kinase activity;phosphorus metabolic process;vesicle;transferase activity, transferring phosphorus-containing groups;cellular metabolic process;Golgi apparatus;cellular process;organelle subcompartment;endomembrane system;integral component of membrane;intrinsic component of membrane;membrane;intracellular membrane-bounded organelle;membrane-bounded organelle;intracellular organelle;organelle;cytoplasm;intracellular anatomical structure;cellular anatomical entity;methyltransferase activity;methylation;trans-Golgi network;transferase activity, transferring one-carbon groups;endosome;metabolic process;transferase activity;Golgi apparatus subcompartment;phosphorylation;cytoplasmic vesicle;catalytic activity;phosphate-containing compound metabolic process;intracellular vesicle;kinase activity;phosphorus metabolic process;vesicle;transferase activity, transferring phosphorus-containing groups;cellular metabolic process;Golgi apparatus;cellular process;organelle subcompartment;endomembrane system;integral component of membrane;intrinsic component of membrane;membrane;intracellular membrane-bounded organelle;membrane-bounded organelle;intracellular organelle;organelle;cytoplasm;intracellular anatomical structure;cellular anatomical entity;methyltransferase activity;methylation;trans-Golgi network;transferase activity, transferring one-carbon groups;endosome;metabolic process;transferase activity;Golgi apparatus subcompartment;phosphorylation;cytoplasmic vesicle;catalytic activity;phosphate-containing compound metabolic process;intracellular vesicle;kinase activity;phosphorus metabolic process;vesicle;transferase activity, transferring phosphorus-containing groups;cellular metabolic process;Golgi apparatus;cellular process;organelle subcompartment;endomembrane system;integral component of membrane;intrinsic component of membrane;membrane;intracellular membrane-bounded organelle;membrane-bounded organelle;intracellular organelle;organelle;cytoplasm;intracellular anatomical structure;cellular anatomical entity;methyltransferase activity;methylation;trans-Golgi network;transferase activity, transferring one-carbon groups;endosome;metabolic process;transferase activity;Golgi apparatus subcompartment;phosphorylation;cytoplasmic vesicle;catalytic activity;phosphate-containing compound metabolic process;intracellular vesicle;kinase activity;phosphorus metabolic process;vesicle;transferase activity, transferring phosphorus-containing groups;cellular metabolic process;Golgi apparatus;cellular process;organelle subcompartment;endomembrane system;integral component of membrane;intrinsic component of membrane;membrane;intracellular membrane-bounded organelle;membrane-bounded organelle;intracellular organelle;organelle;cytoplasm;intracellular anatomical structure;cellular anatomical entity;methyltransferase activity;methylation;trans-Golgi network;transferase activity, transferring one-carbon groups;endosome;metabolic process;transferase activity;Golgi apparatus subcompartment;phosphorylation;cytoplasmic vesicle;catalytic activity;phosphate-containing compound metabolic process;intracellular vesicle;kinase activity;phosphorus metabolic process;vesicle;transferase activity, transferring phosphorus-containing groups;cellular metabolic process;Golgi apparatus;cellular process;organelle subcompartment;endomembrane system;integral component of membrane;intrinsic component of membrane;membrane;intracellular membrane-bounded organelle;membrane-bounded organelle;intracellular organelle;organelle;cytoplasm;intracellular anatomical structure;cellular anatomical entity;methyltransferase activity;methylation;trans-Golgi network;transferase activity, transferring one-carbon groups;endosome;metabolic process;transferase activity;Golgi apparatus subcompartment;phosphorylation;cytoplasmic vesicle;catalytic activity;phosphate-containing compound metabolic process;intracellular vesicle;kinase activity;phosphorus metabolic process;vesicle;transferase activity, transferring phosphorus-containing groups;cellular metabolic process;Golgi apparatus;cellular process;organelle subcompartment;endomembrane system;integral component of membrane;intrinsic component of membrane;membrane;intracellular membrane-bounded organelle;membrane-bounded organelle;intracellular organelle;organelle;cytoplasm;intracellular anatomical structure;cellular anatomical entity;methyltransferase activity;methylation;trans-Golgi network;transferase activity, transferring one-carbon groups;endosome;metabolic process;transferase activity;Golgi apparatus subcompartment;phosphorylation;cytoplasmic vesicle;catalytic activity;phosphate-containing compound metabolic process;intracellular vesicle;kinase activity;phosphorus metabolic process;vesicle;transferase activity, transferring phosphorus-containing groups;cellular metabolic process;Golgi apparatus;cellular process;organelle subcompartment;endomembrane system;integral component of membrane;intrinsic component of membrane;membrane;intracellular membrane-bounded organelle;membrane-bounded organelle;intracellular organelle;organelle;cytoplasm;intracellular anatomical structure;cellular anatomical entity;methyltransferase activity;methylation;trans-Golgi network;transferase activity, transferring one-carbon groups;endosome;metabolic process;transferase activity;Golgi apparatus subcompartment;phosphorylation;cytoplasmic vesicle;catalytic activity;phosphate-containing compound metabolic process;intracellular vesicle;kinase activity;phosphorus metabolic process;vesicle;transferase activity, transferring phosphorus-containing groups;cellular metabolic process;Golgi apparatus;cellular process;organelle subcompartment;endomembrane system;integral component of membrane;intrinsic component of membrane;membrane;intracellular membrane-bounded organelle;membrane-bounded organelle;intracellular organelle;organelle;cytoplasm;intracellular anatomical structure;cellular anatomical entity;methyltransferase activity;methylation;trans-Golgi network;transferase activity, transferring one-carbon groups;endosome;metabolic process;transferase activity;Golgi apparatus subcompartment;phosphorylation;cytoplasmic vesicle;catalytic activity;phosphate-containing compound metabolic process;intracellular vesicle;kinase activity;phosphorus metabolic process;vesicle;transferase activity, transferring phosphorus-containing groups;cellular metabolic process;Golgi apparatus;cellular process;organelle subcompartment;endomembrane system;integral component of membrane;intrinsic component of membrane;membrane;intracellular membrane-bounded organelle;membrane-bounded organelle;intracellular organelle;organelle;cytoplasm;intracellular anatomical structure;cellular anatomical entity;methyltransferase activity;methylation;trans-Golgi network;transferase activity, transferring one-carbon groups;endosome;metabolic process;transferase activity;Golgi apparatus subcompartment;phosphorylation;cytoplasmic vesicle;catalytic activity;phosphate-containing compound metabolic process;intracellular vesicle;kinase activity;phosphorus metabolic process;vesicle;transferase activity, transferring phosphorus-containing groups;cellular metabolic process;Golgi apparatus;cellular process;organelle subcompartment;endomembrane system;integral component of membrane;intrinsic component of membrane;membrane;intracellular membrane-bounded organelle;membrane-bounded organelle;intracellular organelle;organelle;cytoplasm;intracellular anatomical structure;cellular anatomical entity;methyltransferase activity;methylation;trans-Golgi network;transferase activity, transferring one-carbon groups;endosome;metabolic process;transferase activity;Golgi apparatus subcompartment;phosphorylation;cytoplasmic vesicle;catalytic activity;phosphate-containing compound metabolic process;intracellular vesicle;kinase activity;phosphorus metabolic process;vesicle;transferase activity, transferring phosphorus-containing groups;cellular metabolic process;Golgi apparatus;cellular process;organelle subcompartment;endomembrane system;integral component of membrane;intrinsic component of membrane;membrane;intracellular membrane-bounded organelle;membrane-bounded organelle;intracellular organelle;organelle;cytoplasm;intracellular anatomical structure;cellular anatomical entity;methyltransferase activity;methylation;trans-Golgi network;transferase activity, transferring one-carbon groups;endosome;metabolic process;transferase activity;Golgi apparatus subcompartment;phosphorylation;cytoplasmic vesicle;catalytic activity;phosphate-containing compound metabolic process;intracellular vesicle;kinase activity;phosphorus metabolic process;vesicle;transferase activity, transferring phosphorus-containing groups;cellular metabolic process;Golgi apparatus;cellular process;organelle subcompartment;endomembrane system;integral component of membrane;intrinsic component of membrane;membrane;intracellular membrane-bounded organelle;membrane-bounded organelle;intracellular organelle;organelle;cytoplasm;intracellular anatomical structure;cellular anatomical entity	Coding	AS_5UTR	uORF	-	MKYSKEAKPERAGGGGGAGARAVPVALMLLLLCGFSFYLGGIYSTGRTFTFSTTTTSIIPIVSTTKQEGSAIALAIAGHGNGNGDEEVEFSECPAEYQDYTPCTDPKRWRRYGNYRLSFMERHCPPPPERAVCLVPPPRGYKPPIRWPKSKDQCWYRNVPYDWINSQKSNQHWLRKDGDRFTFPGGGTMFPNGVGAYVDLMADLVPGMKDGSVRTALDTGCGVASWGGDLLARDILTVSLAPRDNHEAQVQFALERGIPAILGIISTQRLPIPSASMDMAHCSRCLIPWTEFGGLYLMEIQRVLRPGGFWVLSGPPINYENRWHGWNTTVEAQKADFDRLKKMLASMCFRLYNKKGDIAVWQKSLDAGCYDKLTPVTTPAKCDDSVDPDAAWYVPMRSCVTAPSPKSRAKALPKWPQRLGVAPERVSVVPGGSGSAMKHDDGKWKAATKHYKALLPALGSDKVRNVMDMSTVYGGFAASLVKDPVWVMNVVSSYGPNSLGVVYDRGLIGTNHDWCEAFSTYPRTYDLLHADGLFTAESHRCEMKFVLVEMDRILRPTGYAIIRDNPYFLDSVASIAKGMRWTCDRHDTENKENEKEKLLICHKQLWSAKKA
BaRT2v18chr1HG023980.2	BaRT2v18chr1HG023980	chr1H	358986391	358989128	+	HC Iso-Seq	Enriched TSS and TES	358986391	358986936	358986937	358988977	358988978	358989128	358986937	358986939	358988975	358988977	Methyltransferase	0.454879	GO:0008168;GO:0032259;GO:0005802;GO:0016741;GO:0005768;GO:0008152;GO:0016740;GO:0098791;GO:0016310;GO:0031410;GO:0003824;GO:0006796;GO:0097708;GO:0016301;GO:0006793;GO:0031982;GO:0016772;GO:0044237;GO:0005794;GO:0009987;GO:0031984;GO:0012505;GO:0016021;GO:0031224;GO:0016020;GO:0043231;GO:0043227;GO:0043229;GO:0043226;GO:0005737;GO:0005622;GO:0110165	methyltransferase activity;methylation;trans-Golgi network;transferase activity, transferring one-carbon groups;endosome;metabolic process;transferase activity;Golgi apparatus subcompartment;phosphorylation;cytoplasmic vesicle;catalytic activity;phosphate-containing compound metabolic process;intracellular vesicle;kinase activity;phosphorus metabolic process;vesicle;transferase activity, transferring phosphorus-containing groups;cellular metabolic process;Golgi apparatus;cellular process;organelle subcompartment;endomembrane system;integral component of membrane;intrinsic component of membrane;membrane;intracellular membrane-bounded organelle;membrane-bounded organelle;intracellular organelle;organelle;cytoplasm;intracellular anatomical structure;cellular anatomical entity	Coding	AS_5UTR	uORF	-	MKYSKEAKPERAGGGGGAGARAVPVALMLLLLCGFSFYLGGIYSTGRTFTFSTTTTSIIPIVSTTKQEGSAIALAIAGHGNGNGDEEVEFSECPAEYQDYTPCTDPKRWRRYGNYRLSFMERHCPPPPERAVCLVPPPRGYKPPIRWPKSKDQCWYRNVPYDWINSQKSNQHWLRKDGDRFTFPGGGTMFPNGVGAYVDLMADLVPGMKDGSVRTALDTGCGVASWGGDLLARDILTVSLAPRDNHEAQVQFALERGIPAILGIISTQRLPIPSASMDMAHCSRCLIPWTEFGGLYLMEIQRVLRPGGFWVLSGPPINYENRWHGWNTTVEAQKADFDRLKKMLASMCFRLYNKKGDIAVWQKSLDAGCYDKLTPVTTPAKCDDSVDPDAAWYVPMRSCVTAPSPKSRAKALPKWPQRLGVAPERVSVVPGGSGSAMKHDDGKWKAATKHYKALLPALGSDKVRNVMDMSTVYGGFAASLVKDPVWVMNVVSSYGPNSLGVVYDRGLIGTNHDWCEAFSTYPRTYDLLHADGLFTAESHRCEMKFVLVEMDRILRPTGYAIIRDNPYFLDSVASIAKGMRWTCDRHDTENKENEKEKLLICHKQLWSAKKA
BaRT2v18chr1HG023980.3	BaRT2v18chr1HG023980	chr1H	358986391	358989353	+	HC Iso-Seq	Enriched TSS and TES	358986391	358986936	358986937	358988977	358988978	358989353	358986937	358986939	358988975	358988977	Methyltransferase	0.454879	GO:0008168;GO:0032259;GO:0005802;GO:0016741;GO:0005768;GO:0008152;GO:0016740;GO:0098791;GO:0016310;GO:0031410;GO:0003824;GO:0006796;GO:0097708;GO:0016301;GO:0006793;GO:0031982;GO:0016772;GO:0044237;GO:0005794;GO:0009987;GO:0031984;GO:0012505;GO:0016021;GO:0031224;GO:0016020;GO:0043231;GO:0043227;GO:0043229;GO:0043226;GO:0005737;GO:0005622;GO:0110165	methyltransferase activity;methylation;trans-Golgi network;transferase activity, transferring one-carbon groups;endosome;metabolic process;transferase activity;Golgi apparatus subcompartment;phosphorylation;cytoplasmic vesicle;catalytic activity;phosphate-containing compound metabolic process;intracellular vesicle;kinase activity;phosphorus metabolic process;vesicle;transferase activity, transferring phosphorus-containing groups;cellular metabolic process;Golgi apparatus;cellular process;organelle subcompartment;endomembrane system;integral component of membrane;intrinsic component of membrane;membrane;intracellular membrane-bounded organelle;membrane-bounded organelle;intracellular organelle;organelle;cytoplasm;intracellular anatomical structure;cellular anatomical entity	Coding	AS_5UTR	uORF	-	MKYSKEAKPERAGGGGGAGARAVPVALMLLLLCGFSFYLGGIYSTGRTFTFSTTTTSIIPIVSTTKQEGSAIALAIAGHGNGNGDEEVEFSECPAEYQDYTPCTDPKRWRRYGNYRLSFMERHCPPPPERAVCLVPPPRGYKPPIRWPKSKDQCWYRNVPYDWINSQKSNQHWLRKDGDRFTFPGGGTMFPNGVGAYVDLMADLVPGMKDGSVRTALDTGCGVASWGGDLLARDILTVSLAPRDNHEAQVQFALERGIPAILGIISTQRLPIPSASMDMAHCSRCLIPWTEFGGLYLMEIQRVLRPGGFWVLSGPPINYENRWHGWNTTVEAQKADFDRLKKMLASMCFRLYNKKGDIAVWQKSLDAGCYDKLTPVTTPAKCDDSVDPDAAWYVPMRSCVTAPSPKSRAKALPKWPQRLGVAPERVSVVPGGSGSAMKHDDGKWKAATKHYKALLPALGSDKVRNVMDMSTVYGGFAASLVKDPVWVMNVVSSYGPNSLGVVYDRGLIGTNHDWCEAFSTYPRTYDLLHADGLFTAESHRCEMKFVLVEMDRILRPTGYAIIRDNPYFLDSVASIAKGMRWTCDRHDTENKENEKEKLLICHKQLWSAKKA
BaRT2v18chr1HG023980.4	BaRT2v18chr1HG023980	chr1H	358986391	358989132	+	HC Iso-Seq	Enriched TSS and TES	358986391	358986936	358986937	358988977	358988978	358989132	358986937	358986939	358988975	358988977	Methyltransferase	0.454879	GO:0008168;GO:0032259;GO:0005802;GO:0016741;GO:0005768;GO:0008152;GO:0016740;GO:0098791;GO:0016310;GO:0031410;GO:0003824;GO:0006796;GO:0097708;GO:0016301;GO:0006793;GO:0031982;GO:0016772;GO:0044237;GO:0005794;GO:0009987;GO:0031984;GO:0012505;GO:0016021;GO:0031224;GO:0016020;GO:0043231;GO:0043227;GO:0043229;GO:0043226;GO:0005737;GO:0005622;GO:0110165	methyltransferase activity;methylation;trans-Golgi network;transferase activity, transferring one-carbon groups;endosome;metabolic process;transferase activity;Golgi apparatus subcompartment;phosphorylation;cytoplasmic vesicle;catalytic activity;phosphate-containing compound metabolic process;intracellular vesicle;kinase activity;phosphorus metabolic process;vesicle;transferase activity, transferring phosphorus-containing groups;cellular metabolic process;Golgi apparatus;cellular process;organelle subcompartment;endomembrane system;integral component of membrane;intrinsic component of membrane;membrane;intracellular membrane-bounded organelle;membrane-bounded organelle;intracellular organelle;organelle;cytoplasm;intracellular anatomical structure;cellular anatomical entity	Coding	AS_5UTR	uORF	-	MKYSKEAKPERAGGGGGAGARAVPVALMLLLLCGFSFYLGGIYSTGRTFTFSTTTTSIIPIVSTTKQEGSAIALAIAGHGNGNGDEEVEFSECPAEYQDYTPCTDPKRWRRYGNYRLSFMERHCPPPPERAVCLVPPPRGYKPPIRWPKSKDQCWYRNVPYDWINSQKSNQHWLRKDGDRFTFPGGGTMFPNGVGAYVDLMADLVPGMKDGSVRTALDTGCGVASWGGDLLARDILTVSLAPRDNHEAQVQFALERGIPAILGIISTQRLPIPSASMDMAHCSRCLIPWTEFGGLYLMEIQRVLRPGGFWVLSGPPINYENRWHGWNTTVEAQKADFDRLKKMLASMCFRLYNKKGDIAVWQKSLDAGCYDKLTPVTTPAKCDDSVDPDAAWYVPMRSCVTAPSPKSRAKALPKWPQRLGVAPERVSVVPGGSGSAMKHDDGKWKAATKHYKALLPALGSDKVRNVMDMSTVYGGFAASLVKDPVWVMNVVSSYGPNSLGVVYDRGLIGTNHDWCEAFSTYPRTYDLLHADGLFTAESHRCEMKFVLVEMDRILRPTGYAIIRDNPYFLDSVASIAKGMRWTCDRHDTENKENEKEKLLICHKQLWSAKKA
BaRT2v18chr1HG023980.5	BaRT2v18chr1HG023980	chr1H	358986391	358989364	+	HC Iso-Seq	Enriched TSS and TES	358986391	358986936	358986937	358988977	358988978	358989364	358986937	358986939	358988975	358988977	Methyltransferase	0.454879	GO:0008168;GO:0032259;GO:0005802;GO:0016741;GO:0005768;GO:0008152;GO:0016740;GO:0098791;GO:0016310;GO:0031410;GO:0003824;GO:0006796;GO:0097708;GO:0016301;GO:0006793;GO:0031982;GO:0016772;GO:0044237;GO:0005794;GO:0009987;GO:0031984;GO:0012505;GO:0016021;GO:0031224;GO:0016020;GO:0043231;GO:0043227;GO:0043229;GO:0043226;GO:0005737;GO:0005622;GO:0110165	methyltransferase activity;methylation;trans-Golgi network;transferase activity, transferring one-carbon groups;endosome;metabolic process;transferase activity;Golgi apparatus subcompartment;phosphorylation;cytoplasmic vesicle;catalytic activity;phosphate-containing compound metabolic process;intracellular vesicle;kinase activity;phosphorus metabolic process;vesicle;transferase activity, transferring phosphorus-containing groups;cellular metabolic process;Golgi apparatus;cellular process;organelle subcompartment;endomembrane system;integral component of membrane;intrinsic component of membrane;membrane;intracellular membrane-bounded organelle;membrane-bounded organelle;intracellular organelle;organelle;cytoplasm;intracellular anatomical structure;cellular anatomical entity	Coding	AS_5UTR	uORF	-	MKYSKEAKPERAGGGGGAGARAVPVALMLLLLCGFSFYLGGIYSTGRTFTFSTTTTSIIPIVSTTKQEGSAIALAIAGHGNGNGDEEVEFSECPAEYQDYTPCTDPKRWRRYGNYRLSFMERHCPPPPERAVCLVPPPRGYKPPIRWPKSKDQCWYRNVPYDWINSQKSNQHWLRKDGDRFTFPGGGTMFPNGVGAYVDLMADLVPGMKDGSVRTALDTGCGVASWGGDLLARDILTVSLAPRDNHEAQVQFALERGIPAILGIISTQRLPIPSASMDMAHCSRCLIPWTEFGGLYLMEIQRVLRPGGFWVLSGPPINYENRWHGWNTTVEAQKADFDRLKKMLASMCFRLYNKKGDIAVWQKSLDAGCYDKLTPVTTPAKCDDSVDPDAAWYVPMRSCVTAPSPKSRAKALPKWPQRLGVAPERVSVVPGGSGSAMKHDDGKWKAATKHYKALLPALGSDKVRNVMDMSTVYGGFAASLVKDPVWVMNVVSSYGPNSLGVVYDRGLIGTNHDWCEAFSTYPRTYDLLHADGLFTAESHRCEMKFVLVEMDRILRPTGYAIIRDNPYFLDSVASIAKGMRWTCDRHDTENKENEKEKLLICHKQLWSAKKA
BaRT2v18chr1HG023980.6	BaRT2v18chr1HG023980	chr1H	358986391	358989361	+	HC Iso-Seq	Enriched TSS and TES	358986391	358986936	358986937	358988977	358988978	358989361	358986937	358986939	358988975	358988977	Methyltransferase	0.454879	GO:0008168;GO:0032259;GO:0005802;GO:0016741;GO:0005768;GO:0008152;GO:0016740;GO:0098791;GO:0016310;GO:0031410;GO:0003824;GO:0006796;GO:0097708;GO:0016301;GO:0006793;GO:0031982;GO:0016772;GO:0044237;GO:0005794;GO:0009987;GO:0031984;GO:0012505;GO:0016021;GO:0031224;GO:0016020;GO:0043231;GO:0043227;GO:0043229;GO:0043226;GO:0005737;GO:0005622;GO:0110165	methyltransferase activity;methylation;trans-Golgi network;transferase activity, transferring one-carbon groups;endosome;metabolic process;transferase activity;Golgi apparatus subcompartment;phosphorylation;cytoplasmic vesicle;catalytic activity;phosphate-containing compound metabolic process;intracellular vesicle;kinase activity;phosphorus metabolic process;vesicle;transferase activity, transferring phosphorus-containing groups;cellular metabolic process;Golgi apparatus;cellular process;organelle subcompartment;endomembrane system;integral component of membrane;intrinsic component of membrane;membrane;intracellular membrane-bounded organelle;membrane-bounded organelle;intracellular organelle;organelle;cytoplasm;intracellular anatomical structure;cellular anatomical entity	Coding	AS_5UTR	uORF	-	MKYSKEAKPERAGGGGGAGARAVPVALMLLLLCGFSFYLGGIYSTGRTFTFSTTTTSIIPIVSTTKQEGSAIALAIAGHGNGNGDEEVEFSECPAEYQDYTPCTDPKRWRRYGNYRLSFMERHCPPPPERAVCLVPPPRGYKPPIRWPKSKDQCWYRNVPYDWINSQKSNQHWLRKDGDRFTFPGGGTMFPNGVGAYVDLMADLVPGMKDGSVRTALDTGCGVASWGGDLLARDILTVSLAPRDNHEAQVQFALERGIPAILGIISTQRLPIPSASMDMAHCSRCLIPWTEFGGLYLMEIQRVLRPGGFWVLSGPPINYENRWHGWNTTVEAQKADFDRLKKMLASMCFRLYNKKGDIAVWQKSLDAGCYDKLTPVTTPAKCDDSVDPDAAWYVPMRSCVTAPSPKSRAKALPKWPQRLGVAPERVSVVPGGSGSAMKHDDGKWKAATKHYKALLPALGSDKVRNVMDMSTVYGGFAASLVKDPVWVMNVVSSYGPNSLGVVYDRGLIGTNHDWCEAFSTYPRTYDLLHADGLFTAESHRCEMKFVLVEMDRILRPTGYAIIRDNPYFLDSVASIAKGMRWTCDRHDTENKENEKEKLLICHKQLWSAKKA
BaRT2v18chr1HG023980.7	BaRT2v18chr1HG023980	chr1H	358986391	358989334	+	HC Iso-Seq	Enriched TSS and TES	358986391	358986936	358986937	358988568	358988569	358989334	358986937	358986939	358988566	358988568	Methyltransferase	0.46287	GO:0008168;GO:0032259;GO:0005802;GO:0016741;GO:0005768;GO:0008152;GO:0016740;GO:0098791;GO:0016310;GO:0031410;GO:0003824;GO:0006796;GO:0097708;GO:0016301;GO:0006793;GO:0031982;GO:0016772;GO:0044237;GO:0005794;GO:0009987;GO:0031984;GO:0012505;GO:0016021;GO:0031224;GO:0016020;GO:0043231;GO:0043227;GO:0043229;GO:0043226;GO:0005737;GO:0005622;GO:0110165	methyltransferase activity;methylation;trans-Golgi network;transferase activity, transferring one-carbon groups;endosome;metabolic process;transferase activity;Golgi apparatus subcompartment;phosphorylation;cytoplasmic vesicle;catalytic activity;phosphate-containing compound metabolic process;intracellular vesicle;kinase activity;phosphorus metabolic process;vesicle;transferase activity, transferring phosphorus-containing groups;cellular metabolic process;Golgi apparatus;cellular process;organelle subcompartment;endomembrane system;integral component of membrane;intrinsic component of membrane;membrane;intracellular membrane-bounded organelle;membrane-bounded organelle;intracellular organelle;organelle;cytoplasm;intracellular anatomical structure;cellular anatomical entity	Coding	-	-	-	MKYSKEAKPERAGGGGGAGARAVPVALMLLLLCGFSFYLGGIYSTGRTFTFSTTTTSIIPIVSTTKQEGSAIALAIAGHGNGNGDEEVEFSECPAEYQDYTPCTDPKRWRRYGNYRLSFMERHCPPPPERAVCLVPPPRGYKPPIRWPKSKDQCWYRNVPYDWINSQKSNQHWLRKDGDRFTFPGGGTMFPNGVGAYVDLMADLVPGMKDGSVRTALDTGCGVASWGGDLLARDILTVSLAPRDNHEAQVQFALERGIPAILGIISTQRLPIPSASMDMAHCSRCLIPWTEFGGLYLMEIQRVLRPGGFWVLSGPPINYENRWHGWNTTVEAQKADFDRLKKMLASMCFRLYNKKGDIAVWQKSLDAGCYDKLTPVTTPAKCDDSVDPDAAWYVPMRSCVTAPSPKSRAKALPKWPQRLGVAPERVSVVPGGSGSAMKHDDGKWKAATKHYKALLPALGSDKVRNVMDMSTVYGGFAASLVKDPVWVMNVVSSYGPNSLGVVYDRGLIGTNHDWYATTHYLLFQLHPCFARRLSVPSALPERN
BaRT2v18chr1HG023980.8	BaRT2v18chr1HG023980	chr1H	358986393	358989334	+	HC Iso-Seq	Enriched TSS and TES	358986393	358986936	358986937	358988977	358988978	358989334	358986937	358986939	358988975	358988977	Methyltransferase	0.454879	GO:0008168;GO:0032259;GO:0005802;GO:0016741;GO:0005768;GO:0008152;GO:0016740;GO:0098791;GO:0016310;GO:0031410;GO:0003824;GO:0006796;GO:0097708;GO:0016301;GO:0006793;GO:0031982;GO:0016772;GO:0044237;GO:0005794;GO:0009987;GO:0031984;GO:0012505;GO:0016021;GO:0031224;GO:0016020;GO:0043231;GO:0043227;GO:0043229;GO:0043226;GO:0005737;GO:0005622;GO:0110165	methyltransferase activity;methylation;trans-Golgi network;transferase activity, transferring one-carbon groups;endosome;metabolic process;transferase activity;Golgi apparatus subcompartment;phosphorylation;cytoplasmic vesicle;catalytic activity;phosphate-containing compound metabolic process;intracellular vesicle;kinase activity;phosphorus metabolic process;vesicle;transferase activity, transferring phosphorus-containing groups;cellular metabolic process;Golgi apparatus;cellular process;organelle subcompartment;endomembrane system;integral component of membrane;intrinsic component of membrane;membrane;intracellular membrane-bounded organelle;membrane-bounded organelle;intracellular organelle;organelle;cytoplasm;intracellular anatomical structure;cellular anatomical entity	Coding	-	-	-	MKYSKEAKPERAGGGGGAGARAVPVALMLLLLCGFSFYLGGIYSTGRTFTFSTTTTSIIPIVSTTKQEGSAIALAIAGHGNGNGDEEVEFSECPAEYQDYTPCTDPKRWRRYGNYRLSFMERHCPPPPERAVCLVPPPRGYKPPIRWPKSKDQCWYRNVPYDWINSQKSNQHWLRKDGDRFTFPGGGTMFPNGVGAYVDLMADLVPGMKDGSVRTALDTGCGVASWGGDLLARDILTVSLAPRDNHEAQVQFALERGIPAILGIISTQRLPIPSASMDMAHCSRCLIPWTEFGGLYLMEIQRVLRPGGFWVLSGPPINYENRWHGWNTTVEAQKADFDRLKKMLASMCFRLYNKKGDIAVWQKSLDAGCYDKLTPVTTPAKCDDSVDPDAAWYVPMRSCVTAPSPKSRAKALPKWPQRLGVAPERVSVVPGGSGSAMKHDDGKWKAATKHYKALLPALGSDKVRNVMDMSTVYGGFAASLVKDPVWVMNVVSSYGPNSLGVVYDRGLIGTNHDWCEAFSTYPRTYDLLHADGLFTAESHRCEMKFVLVEMDRILRPTGYAIIRDNPYFLDSVASIAKGMRWTCDRHDTENKENEKEKLLICHKQLWSAKKA
BaRT2v18chr1HG023980.9	BaRT2v18chr1HG023980	chr1H	358986667	358989388	+	HC Iso-Seq	Enriched TSS and TES	358986667	358986936	358986937	358988977	358988978	358989388	358986937	358986939	358988975	358988977	Methyltransferase	0.454879	GO:0008168;GO:0032259;GO:0005802;GO:0016741;GO:0005768;GO:0008152;GO:0016740;GO:0098791;GO:0016310;GO:0031410;GO:0003824;GO:0006796;GO:0097708;GO:0016301;GO:0006793;GO:0031982;GO:0016772;GO:0044237;GO:0005794;GO:0009987;GO:0031984;GO:0012505;GO:0016021;GO:0031224;GO:0016020;GO:0043231;GO:0043227;GO:0043229;GO:0043226;GO:0005737;GO:0005622;GO:0110165	methyltransferase activity;methylation;trans-Golgi network;transferase activity, transferring one-carbon groups;endosome;metabolic process;transferase activity;Golgi apparatus subcompartment;phosphorylation;cytoplasmic vesicle;catalytic activity;phosphate-containing compound metabolic process;intracellular vesicle;kinase activity;phosphorus metabolic process;vesicle;transferase activity, transferring phosphorus-containing groups;cellular metabolic process;Golgi apparatus;cellular process;organelle subcompartment;endomembrane system;integral component of membrane;intrinsic component of membrane;membrane;intracellular membrane-bounded organelle;membrane-bounded organelle;intracellular organelle;organelle;cytoplasm;intracellular anatomical structure;cellular anatomical entity	Coding	AS_5UTR	-	-	MKYSKEAKPERAGGGGGAGARAVPVALMLLLLCGFSFYLGGIYSTGRTFTFSTTTTSIIPIVSTTKQEGSAIALAIAGHGNGNGDEEVEFSECPAEYQDYTPCTDPKRWRRYGNYRLSFMERHCPPPPERAVCLVPPPRGYKPPIRWPKSKDQCWYRNVPYDWINSQKSNQHWLRKDGDRFTFPGGGTMFPNGVGAYVDLMADLVPGMKDGSVRTALDTGCGVASWGGDLLARDILTVSLAPRDNHEAQVQFALERGIPAILGIISTQRLPIPSASMDMAHCSRCLIPWTEFGGLYLMEIQRVLRPGGFWVLSGPPINYENRWHGWNTTVEAQKADFDRLKKMLASMCFRLYNKKGDIAVWQKSLDAGCYDKLTPVTTPAKCDDSVDPDAAWYVPMRSCVTAPSPKSRAKALPKWPQRLGVAPERVSVVPGGSGSAMKHDDGKWKAATKHYKALLPALGSDKVRNVMDMSTVYGGFAASLVKDPVWVMNVVSSYGPNSLGVVYDRGLIGTNHDWCEAFSTYPRTYDLLHADGLFTAESHRCEMKFVLVEMDRILRPTGYAIIRDNPYFLDSVASIAKGMRWTCDRHDTENKENEKEKLLICHKQLWSAKKA
BaRT2v18chr1HG023980.10	BaRT2v18chr1HG023980	chr1H	358986667	358989132	+	HC Iso-Seq	Enriched TSS and TES	358986667	358986936	358986937	358988977	358988978	358989132	358986937	358986939	358988975	358988977	Methyltransferase	0.454879	GO:0008168;GO:0032259;GO:0005802;GO:0016741;GO:0005768;GO:0008152;GO:0016740;GO:0098791;GO:0016310;GO:0031410;GO:0003824;GO:0006796;GO:0097708;GO:0016301;GO:0006793;GO:0031982;GO:0016772;GO:0044237;GO:0005794;GO:0009987;GO:0031984;GO:0012505;GO:0016021;GO:0031224;GO:0016020;GO:0043231;GO:0043227;GO:0043229;GO:0043226;GO:0005737;GO:0005622;GO:0110165	methyltransferase activity;methylation;trans-Golgi network;transferase activity, transferring one-carbon groups;endosome;metabolic process;transferase activity;Golgi apparatus subcompartment;phosphorylation;cytoplasmic vesicle;catalytic activity;phosphate-containing compound metabolic process;intracellular vesicle;kinase activity;phosphorus metabolic process;vesicle;transferase activity, transferring phosphorus-containing groups;cellular metabolic process;Golgi apparatus;cellular process;organelle subcompartment;endomembrane system;integral component of membrane;intrinsic component of membrane;membrane;intracellular membrane-bounded organelle;membrane-bounded organelle;intracellular organelle;organelle;cytoplasm;intracellular anatomical structure;cellular anatomical entity	Coding	AS_5UTR	-	-	MKYSKEAKPERAGGGGGAGARAVPVALMLLLLCGFSFYLGGIYSTGRTFTFSTTTTSIIPIVSTTKQEGSAIALAIAGHGNGNGDEEVEFSECPAEYQDYTPCTDPKRWRRYGNYRLSFMERHCPPPPERAVCLVPPPRGYKPPIRWPKSKDQCWYRNVPYDWINSQKSNQHWLRKDGDRFTFPGGGTMFPNGVGAYVDLMADLVPGMKDGSVRTALDTGCGVASWGGDLLARDILTVSLAPRDNHEAQVQFALERGIPAILGIISTQRLPIPSASMDMAHCSRCLIPWTEFGGLYLMEIQRVLRPGGFWVLSGPPINYENRWHGWNTTVEAQKADFDRLKKMLASMCFRLYNKKGDIAVWQKSLDAGCYDKLTPVTTPAKCDDSVDPDAAWYVPMRSCVTAPSPKSRAKALPKWPQRLGVAPERVSVVPGGSGSAMKHDDGKWKAATKHYKALLPALGSDKVRNVMDMSTVYGGFAASLVKDPVWVMNVVSSYGPNSLGVVYDRGLIGTNHDWCEAFSTYPRTYDLLHADGLFTAESHRCEMKFVLVEMDRILRPTGYAIIRDNPYFLDSVASIAKGMRWTCDRHDTENKENEKEKLLICHKQLWSAKKA
BaRT2v18chr1HG023980.11	BaRT2v18chr1HG023980	chr1H	358986667	358989141	+	HC Iso-Seq	Enriched TSS and TES	358986667	358986936	358986937	358988977	358988978	358989141	358986937	358986939	358988975	358988977	Methyltransferase	0.454879	GO:0008168;GO:0032259;GO:0005802;GO:0016741;GO:0005768;GO:0008152;GO:0016740;GO:0098791;GO:0016310;GO:0031410;GO:0003824;GO:0006796;GO:0097708;GO:0016301;GO:0006793;GO:0031982;GO:0016772;GO:0044237;GO:0005794;GO:0009987;GO:0031984;GO:0012505;GO:0016021;GO:0031224;GO:0016020;GO:0043231;GO:0043227;GO:0043229;GO:0043226;GO:0005737;GO:0005622;GO:0110165	methyltransferase activity;methylation;trans-Golgi network;transferase activity, transferring one-carbon groups;endosome;metabolic process;transferase activity;Golgi apparatus subcompartment;phosphorylation;cytoplasmic vesicle;catalytic activity;phosphate-containing compound metabolic process;intracellular vesicle;kinase activity;phosphorus metabolic process;vesicle;transferase activity, transferring phosphorus-containing groups;cellular metabolic process;Golgi apparatus;cellular process;organelle subcompartment;endomembrane system;integral component of membrane;intrinsic component of membrane;membrane;intracellular membrane-bounded organelle;membrane-bounded organelle;intracellular organelle;organelle;cytoplasm;intracellular anatomical structure;cellular anatomical entity	Coding	AS_5UTR	-	-	MKYSKEAKPERAGGGGGAGARAVPVALMLLLLCGFSFYLGGIYSTGRTFTFSTTTTSIIPIVSTTKQEGSAIALAIAGHGNGNGDEEVEFSECPAEYQDYTPCTDPKRWRRYGNYRLSFMERHCPPPPERAVCLVPPPRGYKPPIRWPKSKDQCWYRNVPYDWINSQKSNQHWLRKDGDRFTFPGGGTMFPNGVGAYVDLMADLVPGMKDGSVRTALDTGCGVASWGGDLLARDILTVSLAPRDNHEAQVQFALERGIPAILGIISTQRLPIPSASMDMAHCSRCLIPWTEFGGLYLMEIQRVLRPGGFWVLSGPPINYENRWHGWNTTVEAQKADFDRLKKMLASMCFRLYNKKGDIAVWQKSLDAGCYDKLTPVTTPAKCDDSVDPDAAWYVPMRSCVTAPSPKSRAKALPKWPQRLGVAPERVSVVPGGSGSAMKHDDGKWKAATKHYKALLPALGSDKVRNVMDMSTVYGGFAASLVKDPVWVMNVVSSYGPNSLGVVYDRGLIGTNHDWCEAFSTYPRTYDLLHADGLFTAESHRCEMKFVLVEMDRILRPTGYAIIRDNPYFLDSVASIAKGMRWTCDRHDTENKENEKEKLLICHKQLWSAKKA
BaRT2v18chr1HG023980.12	BaRT2v18chr1HG023980	chr1H	358986667	358989388	+	HC Iso-Seq	Enriched TSS and TES	358986667	358986936	358986937	358988977	358988978	358989388	358986937	358986939	358988975	358988977	Methyltransferase	0.454879	GO:0008168;GO:0032259;GO:0005802;GO:0016741;GO:0005768;GO:0008152;GO:0016740;GO:0098791;GO:0016310;GO:0031410;GO:0003824;GO:0006796;GO:0097708;GO:0016301;GO:0006793;GO:0031982;GO:0016772;GO:0044237;GO:0005794;GO:0009987;GO:0031984;GO:0012505;GO:0016021;GO:0031224;GO:0016020;GO:0043231;GO:0043227;GO:0043229;GO:0043226;GO:0005737;GO:0005622;GO:0110165	methyltransferase activity;methylation;trans-Golgi network;transferase activity, transferring one-carbon groups;endosome;metabolic process;transferase activity;Golgi apparatus subcompartment;phosphorylation;cytoplasmic vesicle;catalytic activity;phosphate-containing compound metabolic process;intracellular vesicle;kinase activity;phosphorus metabolic process;vesicle;transferase activity, transferring phosphorus-containing groups;cellular metabolic process;Golgi apparatus;cellular process;organelle subcompartment;endomembrane system;integral component of membrane;intrinsic component of membrane;membrane;intracellular membrane-bounded organelle;membrane-bounded organelle;intracellular organelle;organelle;cytoplasm;intracellular anatomical structure;cellular anatomical entity	Coding	-	-	-	MKYSKEAKPERAGGGGGAGARAVPVALMLLLLCGFSFYLGGIYSTGRTFTFSTTTTSIIPIVSTTKQEGSAIALAIAGHGNGNGDEEVEFSECPAEYQDYTPCTDPKRWRRYGNYRLSFMERHCPPPPERAVCLVPPPRGYKPPIRWPKSKDQCWYRNVPYDWINSQKSNQHWLRKDGDRFTFPGGGTMFPNGVGAYVDLMADLVPGMKDGSVRTALDTGCGVASWGGDLLARDILTVSLAPRDNHEAQVQFALERGIPAILGIISTQRLPIPSASMDMAHCSRCLIPWTEFGGLYLMEIQRVLRPGGFWVLSGPPINYENRWHGWNTTVEAQKADFDRLKKMLASMCFRLYNKKGDIAVWQKSLDAGCYDKLTPVTTPAKCDDSVDPDAAWYVPMRSCVTAPSPKSRAKALPKWPQRLGVAPERVSVVPGGSGSAMKHDDGKWKAATKHYKALLPALGSDKVRNVMDMSTVYGGFAASLVKDPVWVMNVVSSYGPNSLGVVYDRGLIGTNHDWCEAFSTYPRTYDLLHADGLFTAESHRCEMKFVLVEMDRILRPTGYAIIRDNPYFLDSVASIAKGMRWTCDRHDTENKENEKEKLLICHKQLWSAKKA
BaRT2v18chr1HG023980.13	BaRT2v18chr1HG023980	chr1H	358986672	358989336	+	HC Iso-Seq	Enriched TSS and TES	358986672	358986936	358986937	358988977	358988978	358989336	358986937	358986939	358988975	358988977	Methyltransferase	0.454879	GO:0008168;GO:0032259;GO:0005802;GO:0016741;GO:0005768;GO:0008152;GO:0016740;GO:0098791;GO:0016310;GO:0031410;GO:0003824;GO:0006796;GO:0097708;GO:0016301;GO:0006793;GO:0031982;GO:0016772;GO:0044237;GO:0005794;GO:0009987;GO:0031984;GO:0012505;GO:0016021;GO:0031224;GO:0016020;GO:0043231;GO:0043227;GO:0043229;GO:0043226;GO:0005737;GO:0005622;GO:0110165	methyltransferase activity;methylation;trans-Golgi network;transferase activity, transferring one-carbon groups;endosome;metabolic process;transferase activity;Golgi apparatus subcompartment;phosphorylation;cytoplasmic vesicle;catalytic activity;phosphate-containing compound metabolic process;intracellular vesicle;kinase activity;phosphorus metabolic process;vesicle;transferase activity, transferring phosphorus-containing groups;cellular metabolic process;Golgi apparatus;cellular process;organelle subcompartment;endomembrane system;integral component of membrane;intrinsic component of membrane;membrane;intracellular membrane-bounded organelle;membrane-bounded organelle;intracellular organelle;organelle;cytoplasm;intracellular anatomical structure;cellular anatomical entity	Coding	AS_5UTR	-	-	MKYSKEAKPERAGGGGGAGARAVPVALMLLLLCGFSFYLGGIYSTGRTFTFSTTTTSIIPIVSTTKQEGSAIALAIAGHGNGNGDEEVEFSECPAEYQDYTPCTDPKRWRRYGNYRLSFMERHCPPPPERAVCLVPPPRGYKPPIRWPKSKDQCWYRNVPYDWINSQKSNQHWLRKDGDRFTFPGGGTMFPNGVGAYVDLMADLVPGMKDGSVRTALDTGCGVASWGGDLLARDILTVSLAPRDNHEAQVQFALERGIPAILGIISTQRLPIPSASMDMAHCSRCLIPWTEFGGLYLMEIQRVLRPGGFWVLSGPPINYENRWHGWNTTVEAQKADFDRLKKMLASMCFRLYNKKGDIAVWQKSLDAGCYDKLTPVTTPAKCDDSVDPDAAWYVPMRSCVTAPSPKSRAKALPKWPQRLGVAPERVSVVPGGSGSAMKHDDGKWKAATKHYKALLPALGSDKVRNVMDMSTVYGGFAASLVKDPVWVMNVVSSYGPNSLGVVYDRGLIGTNHDWCEAFSTYPRTYDLLHADGLFTAESHRCEMKFVLVEMDRILRPTGYAIIRDNPYFLDSVASIAKGMRWTCDRHDTENKENEKEKLLICHKQLWSAKKA
BaRT2v18chr1HG023980.14	BaRT2v18chr1HG023980	chr1H	358986672	358989263	+	HC Iso-Seq	Enriched TSS and TES	358986672	358986936	358986937	358988568	358988569	358989263	358986937	358986939	358988566	358988568	Methyltransferase	0.46287	GO:0008168;GO:0032259;GO:0005802;GO:0016741;GO:0005768;GO:0008152;GO:0016740;GO:0098791;GO:0016310;GO:0031410;GO:0003824;GO:0006796;GO:0097708;GO:0016301;GO:0006793;GO:0031982;GO:0016772;GO:0044237;GO:0005794;GO:0009987;GO:0031984;GO:0012505;GO:0016021;GO:0031224;GO:0016020;GO:0043231;GO:0043227;GO:0043229;GO:0043226;GO:0005737;GO:0005622;GO:0110165	methyltransferase activity;methylation;trans-Golgi network;transferase activity, transferring one-carbon groups;endosome;metabolic process;transferase activity;Golgi apparatus subcompartment;phosphorylation;cytoplasmic vesicle;catalytic activity;phosphate-containing compound metabolic process;intracellular vesicle;kinase activity;phosphorus metabolic process;vesicle;transferase activity, transferring phosphorus-containing groups;cellular metabolic process;Golgi apparatus;cellular process;organelle subcompartment;endomembrane system;integral component of membrane;intrinsic component of membrane;membrane;intracellular membrane-bounded organelle;membrane-bounded organelle;intracellular organelle;organelle;cytoplasm;intracellular anatomical structure;cellular anatomical entity	Coding	-	-	-	MKYSKEAKPERAGGGGGAGARAVPVALMLLLLCGFSFYLGGIYSTGRTFTFSTTTTSIIPIVSTTKQEGSAIALAIAGHGNGNGDEEVEFSECPAEYQDYTPCTDPKRWRRYGNYRLSFMERHCPPPPERAVCLVPPPRGYKPPIRWPKSKDQCWYRNVPYDWINSQKSNQHWLRKDGDRFTFPGGGTMFPNGVGAYVDLMADLVPGMKDGSVRTALDTGCGVASWGGDLLARDILTVSLAPRDNHEAQVQFALERGIPAILGIISTQRLPIPSASMDMAHCSRCLIPWTEFGGLYLMEIQRVLRPGGFWVLSGPPINYENRWHGWNTTVEAQKADFDRLKKMLASMCFRLYNKKGDIAVWQKSLDAGCYDKLTPVTTPAKCDDSVDPDAAWYVPMRSCVTAPSPKSRAKALPKWPQRLGVAPERVSVVPGGSGSAMKHDDGKWKAATKHYKALLPALGSDKVRNVMDMSTVYGGFAASLVKDPVWVMNVVSSYGPNSLGVVYDRGLIGTNHDWYATTHYLLFQLHPCFARRLSVPSALPERN
BaRT2v18chr1HG023980.15	BaRT2v18chr1HG023980	chr1H	358986677	358989353	+	HC Iso-Seq	Enriched TSS and TES	358986677	358986936	358986937	358988977	358988978	358989353	358986937	358986939	358988975	358988977	Methyltransferase	0.454879	GO:0008168;GO:0032259;GO:0005802;GO:0016741;GO:0005768;GO:0008152;GO:0016740;GO:0098791;GO:0016310;GO:0031410;GO:0003824;GO:0006796;GO:0097708;GO:0016301;GO:0006793;GO:0031982;GO:0016772;GO:0044237;GO:0005794;GO:0009987;GO:0031984;GO:0012505;GO:0016021;GO:0031224;GO:0016020;GO:0043231;GO:0043227;GO:0043229;GO:0043226;GO:0005737;GO:0005622;GO:0110165	methyltransferase activity;methylation;trans-Golgi network;transferase activity, transferring one-carbon groups;endosome;metabolic process;transferase activity;Golgi apparatus subcompartment;phosphorylation;cytoplasmic vesicle;catalytic activity;phosphate-containing compound metabolic process;intracellular vesicle;kinase activity;phosphorus metabolic process;vesicle;transferase activity, transferring phosphorus-containing groups;cellular metabolic process;Golgi apparatus;cellular process;organelle subcompartment;endomembrane system;integral component of membrane;intrinsic component of membrane;membrane;intracellular membrane-bounded organelle;membrane-bounded organelle;intracellular organelle;organelle;cytoplasm;intracellular anatomical structure;cellular anatomical entity	Coding	AS_5UTR	-	-	MKYSKEAKPERAGGGGGAGARAVPVALMLLLLCGFSFYLGGIYSTGRTFTFSTTTTSIIPIVSTTKQEGSAIALAIAGHGNGNGDEEVEFSECPAEYQDYTPCTDPKRWRRYGNYRLSFMERHCPPPPERAVCLVPPPRGYKPPIRWPKSKDQCWYRNVPYDWINSQKSNQHWLRKDGDRFTFPGGGTMFPNGVGAYVDLMADLVPGMKDGSVRTALDTGCGVASWGGDLLARDILTVSLAPRDNHEAQVQFALERGIPAILGIISTQRLPIPSASMDMAHCSRCLIPWTEFGGLYLMEIQRVLRPGGFWVLSGPPINYENRWHGWNTTVEAQKADFDRLKKMLASMCFRLYNKKGDIAVWQKSLDAGCYDKLTPVTTPAKCDDSVDPDAAWYVPMRSCVTAPSPKSRAKALPKWPQRLGVAPERVSVVPGGSGSAMKHDDGKWKAATKHYKALLPALGSDKVRNVMDMSTVYGGFAASLVKDPVWVMNVVSSYGPNSLGVVYDRGLIGTNHDWCEAFSTYPRTYDLLHADGLFTAESHRCEMKFVLVEMDRILRPTGYAIIRDNPYFLDSVASIAKGMRWTCDRHDTENKENEKEKLLICHKQLWSAKKA
BaRT2v18chr1HG023980.16	BaRT2v18chr1HG023980	chr1H	358986876	358989353	+	HC Iso-Seq	Enriched TSS and TES	358986876	358986936	358986937	358988977	358988978	358989353	358986937	358986939	358988975	358988977	Methyltransferase	0.454879	GO:0008168;GO:0032259;GO:0005802;GO:0016741;GO:0005768;GO:0008152;GO:0016740;GO:0098791;GO:0016310;GO:0031410;GO:0003824;GO:0006796;GO:0097708;GO:0016301;GO:0006793;GO:0031982;GO:0016772;GO:0044237;GO:0005794;GO:0009987;GO:0031984;GO:0012505;GO:0016021;GO:0031224;GO:0016020;GO:0043231;GO:0043227;GO:0043229;GO:0043226;GO:0005737;GO:0005622;GO:0110165	methyltransferase activity;methylation;trans-Golgi network;transferase activity, transferring one-carbon groups;endosome;metabolic process;transferase activity;Golgi apparatus subcompartment;phosphorylation;cytoplasmic vesicle;catalytic activity;phosphate-containing compound metabolic process;intracellular vesicle;kinase activity;phosphorus metabolic process;vesicle;transferase activity, transferring phosphorus-containing groups;cellular metabolic process;Golgi apparatus;cellular process;organelle subcompartment;endomembrane system;integral component of membrane;intrinsic component of membrane;membrane;intracellular membrane-bounded organelle;membrane-bounded organelle;intracellular organelle;organelle;cytoplasm;intracellular anatomical structure;cellular anatomical entity	Coding	-	-	-	MKYSKEAKPERAGGGGGAGARAVPVALMLLLLCGFSFYLGGIYSTGRTFTFSTTTTSIIPIVSTTKQEGSAIALAIAGHGNGNGDEEVEFSECPAEYQDYTPCTDPKRWRRYGNYRLSFMERHCPPPPERAVCLVPPPRGYKPPIRWPKSKDQCWYRNVPYDWINSQKSNQHWLRKDGDRFTFPGGGTMFPNGVGAYVDLMADLVPGMKDGSVRTALDTGCGVASWGGDLLARDILTVSLAPRDNHEAQVQFALERGIPAILGIISTQRLPIPSASMDMAHCSRCLIPWTEFGGLYLMEIQRVLRPGGFWVLSGPPINYENRWHGWNTTVEAQKADFDRLKKMLASMCFRLYNKKGDIAVWQKSLDAGCYDKLTPVTTPAKCDDSVDPDAAWYVPMRSCVTAPSPKSRAKALPKWPQRLGVAPERVSVVPGGSGSAMKHDDGKWKAATKHYKALLPALGSDKVRNVMDMSTVYGGFAASLVKDPVWVMNVVSSYGPNSLGVVYDRGLIGTNHDWCEAFSTYPRTYDLLHADGLFTAESHRCEMKFVLVEMDRILRPTGYAIIRDNPYFLDSVASIAKGMRWTCDRHDTENKENEKEKLLICHKQLWSAKKA
BaRT2v18chr1HG023980.17	BaRT2v18chr1HG023980	chr1H	358986917	358989132	+	HC Iso-Seq	Enriched TSS and TES	358986917	358986936	358986937	358988977	358988978	358989132	358986937	358986939	358988975	358988977	Methyltransferase	0.454879	GO:0008168;GO:0032259;GO:0005802;GO:0016741;GO:0005768;GO:0008152;GO:0016740;GO:0098791;GO:0016310;GO:0031410;GO:0003824;GO:0006796;GO:0097708;GO:0016301;GO:0006793;GO:0031982;GO:0016772;GO:0044237;GO:0005794;GO:0009987;GO:0031984;GO:0012505;GO:0016021;GO:0031224;GO:0016020;GO:0043231;GO:0043227;GO:0043229;GO:0043226;GO:0005737;GO:0005622;GO:0110165	methyltransferase activity;methylation;trans-Golgi network;transferase activity, transferring one-carbon groups;endosome;metabolic process;transferase activity;Golgi apparatus subcompartment;phosphorylation;cytoplasmic vesicle;catalytic activity;phosphate-containing compound metabolic process;intracellular vesicle;kinase activity;phosphorus metabolic process;vesicle;transferase activity, transferring phosphorus-containing groups;cellular metabolic process;Golgi apparatus;cellular process;organelle subcompartment;endomembrane system;integral component of membrane;intrinsic component of membrane;membrane;intracellular membrane-bounded organelle;membrane-bounded organelle;intracellular organelle;organelle;cytoplasm;intracellular anatomical structure;cellular anatomical entity	Coding	-	-	-	MKYSKEAKPERAGGGGGAGARAVPVALMLLLLCGFSFYLGGIYSTGRTFTFSTTTTSIIPIVSTTKQEGSAIALAIAGHGNGNGDEEVEFSECPAEYQDYTPCTDPKRWRRYGNYRLSFMERHCPPPPERAVCLVPPPRGYKPPIRWPKSKDQCWYRNVPYDWINSQKSNQHWLRKDGDRFTFPGGGTMFPNGVGAYVDLMADLVPGMKDGSVRTALDTGCGVASWGGDLLARDILTVSLAPRDNHEAQVQFALERGIPAILGIISTQRLPIPSASMDMAHCSRCLIPWTEFGGLYLMEIQRVLRPGGFWVLSGPPINYENRWHGWNTTVEAQKADFDRLKKMLASMCFRLYNKKGDIAVWQKSLDAGCYDKLTPVTTPAKCDDSVDPDAAWYVPMRSCVTAPSPKSRAKALPKWPQRLGVAPERVSVVPGGSGSAMKHDDGKWKAATKHYKALLPALGSDKVRNVMDMSTVYGGFAASLVKDPVWVMNVVSSYGPNSLGVVYDRGLIGTNHDWCEAFSTYPRTYDLLHADGLFTAESHRCEMKFVLVEMDRILRPTGYAIIRDNPYFLDSVASIAKGMRWTCDRHDTENKENEKEKLLICHKQLWSAKKA
BaRT2v18chr1HG023980.18	BaRT2v18chr1HG023980	chr1H	358986917	358989263	+	HC Iso-Seq	Enriched TSS and TES	358986917	358986936	358986937	358988672	358988673	358989263	358986937	358986939	358988670	358988672	Methyltransferase	0.456995	GO:0008168;GO:0032259;GO:0005802;GO:0016741;GO:0005768;GO:0008152;GO:0016740;GO:0098791;GO:0016310;GO:0031410;GO:0003824;GO:0006796;GO:0097708;GO:0016301;GO:0006793;GO:0031982;GO:0016772;GO:0044237;GO:0005794;GO:0009987;GO:0031984;GO:0012505;GO:0016021;GO:0031224;GO:0016020;GO:0043231;GO:0043227;GO:0043229;GO:0043226;GO:0005737;GO:0005622;GO:0110165	methyltransferase activity;methylation;trans-Golgi network;transferase activity, transferring one-carbon groups;endosome;metabolic process;transferase activity;Golgi apparatus subcompartment;phosphorylation;cytoplasmic vesicle;catalytic activity;phosphate-containing compound metabolic process;intracellular vesicle;kinase activity;phosphorus metabolic process;vesicle;transferase activity, transferring phosphorus-containing groups;cellular metabolic process;Golgi apparatus;cellular process;organelle subcompartment;endomembrane system;integral component of membrane;intrinsic component of membrane;membrane;intracellular membrane-bounded organelle;membrane-bounded organelle;intracellular organelle;organelle;cytoplasm;intracellular anatomical structure;cellular anatomical entity	Coding	-	-	-	MKYSKEAKPERAGGGGGAGARAVPVALMLLLLCGFSFYLGGIYSTGRTFTFSTTTTSIIPIVSTTKQEGSAIALAIAGHGNGNGDEEVEFSECPAEYQDYTPCTDPKRWRRYGNYRLSFMERHCPPPPERAVCLVPPPRGYKPPIRWPKSKDQCWYRNVPYDWINSQKSNQHWLRKDGDRFTFPGGGTMFPNGVGAYVDLMADLVPGMKDGSVRTALDTGCGVASWGGDLLARDILTVSLAPRDNHEAQVQFALERGIPAILGIISTQRLPIPSASMDMAHCSRCLIPWTEFGGLYLMEIQRVLRPGGFWVLSGPPINYENRWHGWNTTVEAQKADFDRLKKMLASMCFRLYNKKGDIAVWQKSLDAGCYDKLTPVTTPAKCDDSVDPDAAWYVPMRSCVTAPSPKSRAKALPKWPQRLGVAPERVSVVPGGSGSAMKHDDGKWKAATKHYKALLPALGSDKVRNVMDMSTVYGGFAASLVKDPVWVMNVVSSYGPNSLGVVYDRGLIGTNHDWCEAFSTYPRTYDLLHADGLFTAESHR
BaRT2v18chr1HG023990.1	BaRT2v18chr1HG023990	chr1H	358989306	358992857	-	HC Iso-Seq	Fixed window	358992777	358992857	358989649	358992776	358989306	358989648	358992774	358992776	358989649	358989651	A-kinase anchor protein 9-like isoform X1	0.816272	GO:0016301;GO:0016310;GO:0016772;GO:0006796;GO:0006793;GO:0016740;GO:0044237;GO:0003824;GO:0008152;GO:0009987;GO:0016301;GO:0016310;GO:0016772;GO:0006796;GO:0006793;GO:0016740;GO:0044237;GO:0003824;GO:0008152;GO:0009987	kinase activity;phosphorylation;transferase activity, transferring phosphorus-containing groups;phosphate-containing compound metabolic process;phosphorus metabolic process;transferase activity;cellular metabolic process;catalytic activity;metabolic process;cellular process;kinase activity;phosphorylation;transferase activity, transferring phosphorus-containing groups;phosphate-containing compound metabolic process;phosphorus metabolic process;transferase activity;cellular metabolic process;catalytic activity;metabolic process;cellular process	Coding	-	-	-	MSLLFLSKACLYSSSEDIALIPECVWRKLENMQASLTGGFGALEKDLCRALCQLRTESDAKTVVKELLAGSTSKPVNTDYKDVRESILQVLSSLSSVESYFEFFSIRSDQECQELEEAEVELELIKNEKAVLKFAGHPQDTVVPGMLSYYKDSSEVNTQLQQIREDIRSLERSKLREDIIARRQKKLLIRHTREKYLEETSCKEMELMQELDRERTLEMERDIERQRQLDLERAKSRELQYNLDMEREKQTQRELQRELEQVELGRSSRREFSTNPSSRARERYRERDNGRGAQQEGSRGQGHEGQSTVVMGGASRPSSFPTILQSRDRGSDGGYEENAEGSRDSGGDTSSMGDPEFDGPGSGSRHGTRAGSSKSSRQVMERRERDGRREGKWERKQ
BaRT2v18chr1HG023990.2	BaRT2v18chr1HG023990	chr1H	358989308	358992817	-	HC Iso-Seq	Fixed window	358992777	358992817	358992315	358992776	358989308	358992314	358992774	358992776	358992315	358992317					Unproductive	PTC	ldORF	-
BaRT2v18chr1HG023990.3	BaRT2v18chr1HG023990	chr1H	358989483	358992817	-	HC Iso-Seq	Fixed window	358992777	358992817	358989649	358992776	358989483	358989648	358992774	358992776	358989649	358989651	A-kinase anchor protein 9-like isoform X1	0.816272	GO:0016301;GO:0016310;GO:0016772;GO:0006796;GO:0006793;GO:0016740;GO:0044237;GO:0003824;GO:0008152;GO:0009987	kinase activity;phosphorylation;transferase activity, transferring phosphorus-containing groups;phosphate-containing compound metabolic process;phosphorus metabolic process;transferase activity;cellular metabolic process;catalytic activity;metabolic process;cellular process	Coding	-	-	-	MSLLFLSKACLYSSSEDIALIPECVWRKLENMQASLTGGFGALEKDLCRALCQLRTESDAKTVVKELLAGSTSKPVNTDYKDVRESILQVLSSLSSVESYFEFFSIRSDQECQELEEAEVELELIKNEKAVLKFAGHPQDTVVPGMLSYYKDSSEVNTQLQQIREDIRSLERSKLREDIIARRQKKLLIRHTREKYLEETSCKEMELMQELDRERTLEMERDIERQRQLDLERAKSRELQYNLDMEREKQTQRELQRELEQVELGRSSRREFSTNPSSRARERYRERDNGRGAQQEGSRGQGHEGQSTVVMGGASRPSSFPTILQSRDRGSDGGYEENAEGSRDSGGDTSSMGDPEFDGPGSGSRHGTRAGSSKSSRQVMERRERDGRREGKWERKQ
BaRT2v18chr1HG023990.4	BaRT2v18chr1HG023990	chr1H	358989487	358994233	-	HC Iso-Seq	Fixed window	358994217	358994233	358989649	358994216	358989487	358989648	358994214	358994216	358989649	358989651					Coding	-	-	-	MPRVVHILVSLCRASYADVAFLDSVLCLLKPLISYFLRKGIDDEKVMGHIIDCSDFELICFEELFQIIRCGKHTKDATGDKIQVPLLIFILGSLLPDLSFKRRIEILDSLLVWVDSIGSDPPSLLCSYLEGFHTLIDGCVTVLVQNIELLGISILSVSEQSREAANSISGDAMMQLEKNSQDSAEQLLVKSTDNAEKSKGVNSPPVGCIIEFCDALEKVISHLTLSTESSWKWHHQLAYRLSSSMAKCLLYAKCLKSVTQGNTISSNTRQEVELVQKHWDSALEGLAETILGNQEKQCWQVASSMLDYMIKLPNVLAWGNVLTATCSAIEHFCSHAPRISWRLQTEKWLSLLVSAGIEDLKNSETSLINLFCTMLSHAEPEQRSVALQQLGRIIHLASTAEVGSGSTMASHLVTHTWNRIIALALYDSSMLLRNHAMALLTEYVPFVDKNHLRSFLASSDGILKGVGQLSCVIEEGYLTRMSLLFLSKACLYSSSEDIALIPECVWRKLENMQASLTGGFGALEKDLCRALCQLRTESDAKTVVKELLAGSTSKPVNTDYKDVRESILQVLSSLSSVESYFEFFSIRSDQECQELEEAEVELELIKNEKAVLKFAGHPQDTVVPGMLSYYKDSSEVNTQLQQIREDIRSLERSKLREDIIARRQKKLLIRHTREKYLEETSCKEMELMQELDRERTLEMERDIERQRQLDLERAKSRELQYNLDMEREKQTQRELQRELEQVELGRSSRREFSTNPSSRARERYRERDNGRGAQQEGSRGQGHEGQSTVVMGGASRPSSFPTILQSRDRGSDGGYEENAEGSRDSGGDTSSMGDPEFDGPGSGSRHGTRAGSSKSSRQVMERRERDGRREGKWERKQ
BaRT2v18chr1HG023990.5	BaRT2v18chr1HG023990	chr1H	358989487	358992857	-	HC Iso-Seq	Fixed window	358992777	358992857	358992315	358992776	358989487	358992314	358992774	358992776	358992315	358992317					Unproductive	PTC	ldORF	-
BaRT2v18chr1HG023990.6	BaRT2v18chr1HG023990	chr1H	358989501	358994253	-	HC Iso-Seq	Fixed window	358994217	358994253	358992120	358994216	358989501	358992119	358994214	358994216	358992120	358992122					Unproductive	PTC;NMD	-	PTC;ds_SJ;long_3UTR
BaRT2v18chr1HG024000.1	BaRT2v18chr1HG024000	chr1H	359396530	359398866	-	HC Iso-Seq	Fixed window	359398761	359398866	359396752	359398760	359396530	359396751	359398758	359398760	359396752	359396754			GO:0005886;GO:0051539;GO:0071944;GO:0051536;GO:0051540;GO:0016021;GO:0031224;GO:0005488;GO:0016020;GO:0110165	plasma membrane;4 iron, 4 sulfur cluster binding;cell periphery;iron-sulfur cluster binding;metal cluster binding;integral component of membrane;intrinsic component of membrane;binding;membrane;cellular anatomical entity	Coding	-	-	-	MADAPAVDVEKAGGPPGAAGGGGAVGAIVGRWRRQDLLDKSGSALRAAAWAFSLLAFLVMVANEHGDWRQFDHYEEYRYIVAVGLLAFIYTTLQLVRHGVRLTGAQDLQSKVGLLVDFAGDQVTAYLLMSALSAAIPITNHMREGSDNVFTDSSAASISMAFFAFVCLALSALISGFKLSKQTYI
BaRT2v18chr1HG024010.1	BaRT2v18chr1HG024010	chr1H	359694239	359697826	-	Illumina	Illumina	359695227	359697826	359694381	359695226	359694239	359694380	359695224	359695226	359694381	359694383					Coding	-	-	-	MAGVRRNASLRGRGRGYLAGDHLGVVVLEEGEYLVGRGAELSLRHVLEVGDLYDGVDAAGAELERAHAALHDLDAPPEEPGEAVAVAEHPVVHVPVLEDAVGVVADGVAFAVPAVHVGDDALEVLEPKVLVQHGVGAELGPPGGAAEQHGVRVADAEVPGAEELEEHDVGALVGGGVAGRVERHAPDGDLVRVGGQERPEVGERAEVRGRERRRHVRVLLEGGRPEQRGGVDEGPHQAALRACRRLRRRVGCRRRRGRGGRGGGLRHVGFGGNAGGERWRI
BaRT2v18chr1HG024020.1	BaRT2v18chr1HG024020	chr1H	359694294	359697762	+	HC Iso-Seq	Enriched TSS and TES	359694294	359694425	359694426	359697555	359697556	359697762	359694426	359694428	359697553	359697555					Coding	-	-	-	MSQTTTASPAPAPAPATDAPPKPSAGAKRSLMGSLIDATALLRAASFKEDSYVAAALPSSDLRALADLRALLATHPDQISIWGVPLNPPSDSPADERTDVVLLKFLRARDFRVRDAHAMLLRCAAWRAEFRADAVLDEDLGFKDLEGIVAYMHGWDREGHPVCYNAYGVFKDRDMYDRVFGDGDRLSRFLRWRVQIMERGVRALQLRPGGVNAIIQAGATITWDLVVGGWELEYGAEYVPAAEGGYTLCVERTRKVPAAADEPVHNTFTAKEPGKMVLSIDNSGSRKRKVAAYRYFVRKPSA
BaRT2v18chr1HG024020.2	BaRT2v18chr1HG024020	chr1H	359694294	359697752	+	HC Iso-Seq	Enriched TSS and TES	359694294	359694425	359694426	359697555	359697556	359697752	359694426	359694428	359697553	359697555	Patellin-6;Putative CRAL-TRIO lipid binding domain, GOLD domain, CRAL/TRIO domain-containing protein;CRAL-TRIO lipid binding domain containing protein;Cellular retinaldehyde binding/alpha-tocopherol transport;CRAL-TRIO domain;Phosphatidylinositol transfer protein SFH5	0.8835748346753389;0.4352340481546039;0.4318961837072816;0.4181016386782228;0.3728859825498176;0.30243324031069063	GO:0008289;GO:0007049;GO:0005886;GO:0051301;GO:0005488;GO:0071944;GO:1901703;GO:0016020;GO:0009926;GO:0016021;GO:0060918;GO:0031224;GO:0009914;GO:0110165;GO:0071365;GO:0009733;GO:0010817;GO:0032870;GO:0009725;GO:0071495;GO:0009719;GO:0071310;GO:0010033;GO:0070887;GO:0008104;GO:0065008;GO:0042221;GO:0033036;GO:0051716;GO:0050896;GO:0065007;GO:0006810;GO:0051234;GO:0051179;GO:0009987;GO:0008289;GO:0007049;GO:0016021;GO:0051301;GO:0005488;GO:0031224;GO:0009987;GO:0016020;GO:0110165;GO:0008289;GO:0007049;GO:0005886;GO:0051301;GO:0005488;GO:0071944;GO:1901703;GO:0016020;GO:0009926;GO:0016021;GO:0060918;GO:0031224;GO:0009914;GO:0110165;GO:0071365;GO:0009733;GO:0010817;GO:0032870;GO:0009725;GO:0071495;GO:0009719;GO:0071310;GO:0010033;GO:0070887;GO:0008104;GO:0065008;GO:0042221;GO:0033036;GO:0051716;GO:0050896;GO:0065007;GO:0006810;GO:0051234;GO:0051179;GO:0009987	lipid binding;cell cycle;plasma membrane;cell division;binding;cell periphery;protein localization involved in auxin polar transport;membrane;auxin polar transport;integral component of membrane;auxin transport;intrinsic component of membrane;hormone transport;cellular anatomical entity;cellular response to auxin stimulus;response to auxin;regulation of hormone levels;cellular response to hormone stimulus;response to hormone;cellular response to endogenous stimulus;response to endogenous stimulus;cellular response to organic substance;response to organic substance;cellular response to chemical stimulus;protein localization;regulation of biological quality;response to chemical;macromolecule localization;cellular response to stimulus;response to stimulus;biological regulation;transport;establishment of localization;localization;cellular process;lipid binding;cell cycle;integral component of membrane;cell division;binding;intrinsic component of membrane;cellular process;membrane;cellular anatomical entity;lipid binding;cell cycle;plasma membrane;cell division;binding;cell periphery;protein localization involved in auxin polar transport;membrane;auxin polar transport;integral component of membrane;auxin transport;intrinsic component of membrane;hormone transport;cellular anatomical entity;cellular response to auxin stimulus;response to auxin;regulation of hormone levels;cellular response to hormone stimulus;response to hormone;cellular response to endogenous stimulus;response to endogenous stimulus;cellular response to organic substance;response to organic substance;cellular response to chemical stimulus;protein localization;regulation of biological quality;response to chemical;macromolecule localization;cellular response to stimulus;response to stimulus;biological regulation;transport;establishment of localization;localization;cellular process	Coding	-	-	-	MSQTTTASPAPAPAPATDAPPKPSAGAKRSLMGSLIDATALLRAASFKEDSYVAAALPSSDLRALADLRALLATHPDQISIWGVPLNPPSDSPADERTDVVLLKFLRARDFRVRDAHAMLLRCAAWRAEFRADAVLDEDLGFKDLEGIVAYMHGWDREGHPVCYNAYGVFKDRDMYDRVFGDGDRLSRFLRWRVQIMERGVRALQLRPGGVNAIIQVTDLKDMPKRELRAASNQILSLFQDNYPEMVARKVFVNVPWYFSVLFSMISPFLTERTKSKFVIAREGNVAETLFKFIRPELVPVQYGGLSRASELENGPPKPASEFTIKGGEKVFLEIDGIEAGATITWDLVVGGWELEYGAEYVPAAEGGYTLCVERTRKVPAAADEPVHNTFTAKEPGKMVLSIDNSGSRKRKVAAYRYFVRKPSA
BaRT2v18chr1HG024020.3	BaRT2v18chr1HG024020	chr1H	359694294	359697752	+	HC Iso-Seq	Enriched TSS and TES	359694294	359694425	359694426	359695699	359695700	359697752	359694426	359694428	359695697	359695699					Unproductive	PTC;NMD	-	PTC;long_3UTR
BaRT2v18chr1HG024020.4	BaRT2v18chr1HG024020	chr1H	359694294	359697767	+	HC Iso-Seq	Enriched TSS and TES	359694294	359694425	359694426	359697555	359697556	359697767	359694426	359694428	359697553	359697555			GO:0008289;GO:0007049;GO:0016021;GO:0051301;GO:0005488;GO:0031224;GO:0009987;GO:0016020;GO:0110165	lipid binding;cell cycle;integral component of membrane;cell division;binding;intrinsic component of membrane;cellular process;membrane;cellular anatomical entity	Coding	-	-	-	MSQTTTASPAPAPAPATDAPPKPSAGAKRSLMGSLIDATALLRAASFKEDSYVAAALPSSDLRALADLRALLATHPDQISIWGVPLNPPSDSPADERTDVVLLKFLRARDFRVRDAHAMLLRCAAWRAEFRADAVLDEDLGFKDLEGIVAYMHGWDREGHPVCYNAYGVFKDRDMYDRVFGDGDRLSRFLRWRVQIMERGVRALQLRPGGVNAIIQVTDLKDMPKRELRAASNQILSLFQDNYPEMVARKVTPPPPPEARISSNTCHLPHTVARTFGAEQVFVNVPWYFSVLFSMISPFLTERTKSKFVIAREGNVAETLFKFIRPELVPVQYGGLSRASELENGPPKPASEFTIKGGEKVFLEIDGIEAGATITWDLVVGGWELEYGAEYVPAAEGGYTLCVERTRKVPAAADEPVHNTFTAKEPGKMVLSIDNSGSRKRKVAAYRYFVRKPSA
BaRT2v18chr1HG024020.5	BaRT2v18chr1HG024020	chr1H	359694414	359697767	+	HC Iso-Seq	Enriched TSS and TES	359694414	359694425	359694426	359697555	359697556	359697767	359694426	359694428	359697553	359697555	Patellin-6;Putative CRAL-TRIO lipid binding domain, GOLD domain, CRAL/TRIO domain-containing protein;CRAL-TRIO lipid binding domain containing protein;Cellular retinaldehyde binding/alpha-tocopherol transport;CRAL-TRIO domain;Phosphatidylinositol transfer protein SFH5	0.8835748346753389;0.4352340481546039;0.4318961837072816;0.4181016386782228;0.3728859825498176;0.30243324031069063	GO:0008289;GO:0007049;GO:0005886;GO:0051301;GO:0005488;GO:0071944;GO:1901703;GO:0016020;GO:0009926;GO:0016021;GO:0060918;GO:0031224;GO:0009914;GO:0110165;GO:0071365;GO:0009733;GO:0010817;GO:0032870;GO:0009725;GO:0071495;GO:0009719;GO:0071310;GO:0010033;GO:0070887;GO:0008104;GO:0065008;GO:0042221;GO:0033036;GO:0051716;GO:0050896;GO:0065007;GO:0006810;GO:0051234;GO:0051179;GO:0009987	lipid binding;cell cycle;plasma membrane;cell division;binding;cell periphery;protein localization involved in auxin polar transport;membrane;auxin polar transport;integral component of membrane;auxin transport;intrinsic component of membrane;hormone transport;cellular anatomical entity;cellular response to auxin stimulus;response to auxin;regulation of hormone levels;cellular response to hormone stimulus;response to hormone;cellular response to endogenous stimulus;response to endogenous stimulus;cellular response to organic substance;response to organic substance;cellular response to chemical stimulus;protein localization;regulation of biological quality;response to chemical;macromolecule localization;cellular response to stimulus;response to stimulus;biological regulation;transport;establishment of localization;localization;cellular process	Coding	-	-	-	MSQTTTASPAPAPAPATDAPPKPSAGAKRSLMGSLIDATALLRAASFKEDSYVAAALPSSDLRALADLRALLATHPDQISIWGVPLNPPSDSPADERTDVVLLKFLRARDFRVRDAHAMLLRCAAWRAEFRADAVLDEDLGFKDLEGIVAYMHGWDREGHPVCYNAYGVFKDRDMYDRVFGDGDRLSRFLRWRVQIMERGVRALQLRPGGVNAIIQVTDLKDMPKRELRAASNQILSLFQDNYPEMVARKVFVNVPWYFSVLFSMISPFLTERTKSKFVIAREGNVAETLFKFIRPELVPVQYGGLSRASELENGPPKPASEFTIKGGEKVFLEIDGIEAGATITWDLVVGGWELEYGAEYVPAAEGGYTLCVERTRKVPAAADEPVHNTFTAKEPGKMVLSIDNSGSRKRKVAAYRYFVRKPSA
BaRT2v18chr1HG024020.6	BaRT2v18chr1HG024020	chr1H	359694414	359697775	+	HC Iso-Seq	Enriched TSS and TES	359694414	359694425	359694426	359695699	359695700	359697775	359694426	359694428	359695697	359695699					Unproductive	PTC;NMD	-	PTC;long_3UTR
BaRT2v18chr1HG024030.1	BaRT2v18chr1HG024030	chr1H	359904666	359920428	-	Illumina	Illumina	359920309	359920428	359914667	359920308	359904666	359914666	359920306	359920308	359914667	359914669					Unproductive	PTC;NMD	ldORF	PTC;ds_SJ;long_3UTR
BaRT2v18chr1HG024030.2	BaRT2v18chr1HG024030	chr1H	359904698	359920452	-	Illumina	Illumina	359920309	359920452	359911015	359920308	359904698	359911014	359920306	359920308	359911015	359911017					Unproductive	PTC;NMD	-	PTC;ds_SJ;long_3UTR
BaRT2v18chr1HG024030.3	BaRT2v18chr1HG024030	chr1H	359904705	359920499	-	Illumina	Illumina	359920309	359920499	359909518	359920308	359904705	359909517	359920306	359920308	359909518	359909520					Unproductive	PTC;NMD	-	PTC;ds_SJ;long_3UTR
BaRT2v18chr1HG024030.4	BaRT2v18chr1HG024030	chr1H	359904705	359920388	-	HC Iso-Seq	Enriched TSS and TES	359920309	359920388	359904856	359920308	359904705	359904855	359920306	359920308	359904856	359904858	Phagocyte signaling-impaired protein;N-terminal acetyltransferase B complex auxiliary subunit NAA25;N-acetyltransferase B complex, non-catalytic subunit	0.8481632384772582;0.6694953012540302;0.5950303971625724	GO:0009506;GO:0017196;GO:0004596;GO:0055044;GO:0018206;GO:0034212;GO:0031416;GO:0006474;GO:0008080;GO:0005911;GO:0031365;GO:0016410;GO:0031414;GO:0006473;GO:0016407;GO:0070161;GO:0043543;GO:0016747;GO:0030054;GO:0051604;GO:0016740;GO:0031248;GO:0018193;GO:0016746;GO:1902493;GO:0006464;GO:0061630;GO:0005829;GO:0036211;GO:0061659;GO:1990234;GO:0043412;GO:0004842;GO:0140535;GO:0044267;GO:0019787;GO:1902494;GO:0019538;GO:0003824;GO:0005737;GO:0010467;GO:0140096;GO:0032991;GO:0016567;GO:0032446;GO:0005622;GO:0044260;GO:0016021;GO:0070647;GO:0031224;GO:1901564;GO:0016020;GO:0043170;GO:0110165;GO:0006807;GO:0044238;GO:0044237;GO:0071704;GO:0008152;GO:0009987	plasmodesma;N-terminal peptidyl-methionine acetylation;peptide alpha-N-acetyltransferase activity;symplast;peptidyl-methionine modification;peptide N-acetyltransferase activity;NatB complex;N-terminal protein amino acid acetylation;N-acetyltransferase activity;cell-cell junction;N-terminal protein amino acid modification;N-acyltransferase activity;N-terminal protein acetyltransferase complex;protein acetylation;acetyltransferase activity;anchoring junction;protein acylation;transferase activity, transferring acyl groups other than amino-acyl groups;cell junction;protein maturation;transferase activity;protein acetyltransferase complex;peptidyl-amino acid modification;transferase activity, transferring acyl groups;acetyltransferase complex;cellular protein modification process;ubiquitin protein ligase activity;cytosol;protein modification process;ubiquitin-like protein ligase activity;transferase complex;macromolecule modification;ubiquitin-protein transferase activity;intracellular protein-containing complex;cellular protein metabolic process;ubiquitin-like protein transferase activity;catalytic complex;protein metabolic process;catalytic activity;cytoplasm;gene expression;catalytic activity, acting on a protein;protein-containing complex;protein ubiquitination;protein modification by small protein conjugation;intracellular anatomical structure;cellular macromolecule metabolic process;integral component of membrane;protein modification by small protein conjugation or removal;intrinsic component of membrane;organonitrogen compound metabolic process;membrane;macromolecule metabolic process;cellular anatomical entity;nitrogen compound metabolic process;primary metabolic process;cellular metabolic process;organic substance metabolic process;metabolic process;cellular process	Coding	-	-	-	MASKFGLAGGIPERRVRPIWDAVDSRQYKAALKLCTSLLAKHPTSPYALALKALTLERMGKPDEALTVCLNAKELLYSNNIFHFDDLTLSTLQIVFQRLERLDLATSCYEYACTKYPNNLELMMGLFNCYVREYSYVKQQQTALRMYKTVGEERFLLWAVCSIQLQAYFSSGGEKLLAFAEALLKKHISSHSLHEPEALSLYVSILEQQAKYDAALEVLSGDLGSLMGREEDKLRLQGHLLTQACNYLAASEIYQKVLESCPDDWESFLHYLGCLLERDVKLPKPTTGEHTCSSCSVDSTMLSKTSLSEELVESRLASALLFVQKLQKNDSSDSVRGPHLANIEIERQHRLSGNSTKFMEALVNYFHRFGHLSCSSSDVEIYLHMLSGDEITELLDTISRSFDASSVSVKALGLTITTFKVQELLGTLFSKSTTDLQRIAKGMVETFYKNLSLSRDLDPQESMHGEELLSMASSILVQLFWRTRKLGYLLEAVLVLEFGLTVRKHVWQYKISLVHLYSYLGALPLAHRWYVSLEVKNILLESVSHHILPQMLSSPFLEQTASLVKDYLRFMDDHLKESADLTCLAYRHRTYSKVIEFVQFKNRLQCSMQYLAVKSDSVILSLKQKSESLEEVESVLENVNHGGGLVDLSNEDNMKHLTFNEDLEARPWWTPTTSVNFLSEPIDESSTPACFRAKVCKHKSTEKDGPKMGDAERKCLVPRLVYLSMRGCVSSLRETEHNGSVSDITVGEMKTLLEKYARTIGYSMDDALSMILGISSGKKSMKDFAPDIVSWMSFAVFINAMNLWSNESVIPRTEPSSPSSWEIVDSLVKLCIEEHLTDANRILTCPGNKIPLLVQMVTEPISWHLIIIQSCTRVVAPQGKKKKKSGPSLRTNMPQLQGIQRSVQCLIETLQSVQKWLSDQMSPEEQGLDILLSYFQGTGDEGPGQTFRVLEEKPAAHASELGDRIAQSLEAWSSTSVVRRIVGAEHEVLAEFKKMVDSKLKLLMSESASLSSVLH
BaRT2v18chr1HG024030.5	BaRT2v18chr1HG024030	chr1H	359904714	359920403	-	Illumina	Illumina	359920309	359920403	359914023	359920308	359904714	359914022	359920306	359920308	359914023	359914025					Unproductive	PTC;NMD	ldORF	PTC;ds_SJ;long_3UTR
BaRT2v18chr1HG024030.6	BaRT2v18chr1HG024030	chr1H	359904714	359920403	-	Illumina	Illumina	359920309	359920403	359914667	359920308	359904714	359914666	359920306	359920308	359914667	359914669					Unproductive	PTC;NMD	ldORF	PTC;ds_SJ;long_3UTR
BaRT2v18chr1HG024030.7	BaRT2v18chr1HG024030	chr1H	359904714	359920553	-	Illumina	Illumina	359920309	359920553	359912049	359920308	359904714	359912048	359920306	359920308	359912049	359912051					Unproductive	PTC;NMD	-	PTC;ds_SJ;long_3UTR
BaRT2v18chr1HG024030.8	BaRT2v18chr1HG024030	chr1H	359904716	359920388	-	HC Iso-Seq	Enriched TSS and TES	359920309	359920388	359904856	359920308	359904716	359904855	359920306	359920308	359904856	359904858	Phagocyte signaling-impaired protein;N-terminal acetyltransferase B complex auxiliary subunit NAA25;N-acetyltransferase B complex, non-catalytic subunit;Tetratricopeptide repeat (TPR)-like superfamily protein isoform 1	0.8631842133705065;0.6776572270326788;0.4928313774347499;0.3668254796269903	GO:0031416;GO:0017196;GO:0004596;GO:0009506;GO:0018206;GO:0034212;GO:0055044;GO:0006474;GO:0008080;GO:0031414;GO:0031365;GO:0016410;GO:0005911;GO:0006473;GO:0016407;GO:0070161;GO:0043543;GO:0016747;GO:0031248;GO:0051604;GO:0016746;GO:1902493;GO:0018193;GO:0016740;GO:0030054;GO:0006464;GO:0061630;GO:0005829;GO:0036211;GO:0061659;GO:1990234;GO:0043412;GO:0004842;GO:0140535;GO:0044267;GO:0019787;GO:1902494;GO:0019538;GO:0003824;GO:0032991;GO:0010467;GO:0140096;GO:0005737;GO:0044260;GO:0005622;GO:1901564;GO:0043170;GO:0016021;GO:0016567;GO:0031224;GO:0032446;GO:0016020;GO:0070647;GO:0110165;GO:0006807;GO:0044238;GO:0044237;GO:0071704;GO:0008152;GO:0009987	NatB complex;N-terminal peptidyl-methionine acetylation;peptide alpha-N-acetyltransferase activity;plasmodesma;peptidyl-methionine modification;peptide N-acetyltransferase activity;symplast;N-terminal protein amino acid acetylation;N-acetyltransferase activity;N-terminal protein acetyltransferase complex;N-terminal protein amino acid modification;N-acyltransferase activity;cell-cell junction;protein acetylation;acetyltransferase activity;anchoring junction;protein acylation;transferase activity, transferring acyl groups other than amino-acyl groups;protein acetyltransferase complex;protein maturation;transferase activity, transferring acyl groups;acetyltransferase complex;peptidyl-amino acid modification;transferase activity;cell junction;cellular protein modification process;ubiquitin protein ligase activity;cytosol;protein modification process;ubiquitin-like protein ligase activity;transferase complex;macromolecule modification;ubiquitin-protein transferase activity;intracellular protein-containing complex;cellular protein metabolic process;ubiquitin-like protein transferase activity;catalytic complex;protein metabolic process;catalytic activity;protein-containing complex;gene expression;catalytic activity, acting on a protein;cytoplasm;cellular macromolecule metabolic process;intracellular anatomical structure;organonitrogen compound metabolic process;macromolecule metabolic process;integral component of membrane;protein ubiquitination;intrinsic component of membrane;protein modification by small protein conjugation;membrane;protein modification by small protein conjugation or removal;cellular anatomical entity;nitrogen compound metabolic process;primary metabolic process;cellular metabolic process;organic substance metabolic process;metabolic process;cellular process	Coding	-	-	-	MASKFGLAGGIPERRVRPIWDAVDSRQYKAALKLCTSLLAKHPTSPYALALKALTLERMGKPDEALTVCLNAKELLYSNNIFHFDDLTLSTLQIVFQRLERLDLATSCYEYACTKYPNNLELMMGLFNCYVREYSYVKQQQTALRMYKTVGEERFLLWAVCSIQLQAYFSSGGEKLLAFAEALLKKHISSHSLHEPEALSLYVSILEQQAKYDAALEVLSGDLGSLMGREEDKLRLQGHLLTQACNYLAASEIYQKVLESCPDDWESFLHYLGCLLERDVKLPKPTTGEHTCSSCSVDSTMLSKTSLSEELVESRLASALLFVQKLQKNDSSDSVRGPHLANIEIERQHRLSGNSTKFMEALVNYFHRFGHLSCSSSDVEIYLHMLSGDEITELLDTISRSFDASSVSVKALGLTITTFKVQELLGTLFSKSTTDLQRIAKGMVETFYKNLSLSRDLDPQESMHGEELLSMASSILVQLFWRTRKLGYLLEAVLVLEFGLTVRKHVWQYKISLVHLYSYLGALPLAHRWYVSLEVKNILLESVSHHILPQMLSSPFLEQTASLVKDYLRFMDDHLKESADLTCLAYRHRTYSKGLKTTHHQQEQICKLESRVIEFVQFKNRLQCSMQYLAVKSDSVILSLKQKSESLEEVESVLENVNHGGGLVDLSNEDNMKHLTFNEDLEARPWWTPTTSVNFLSEPIDESSTPACFRAKVCKHKSTEKDGPKMGDAERKCLVPRLVYLSMRGCVSSLRETEHNGSVSDITVGEMKTLLEKYARTIGYSMDDALSMILGISSGKKSMKDFAPDIVSWMSFAVFINAMNLWSNESVIPRTEPSSPSSWEIVDSLVKLCIEEHLTDANRILTCPGNKIPLLVQMVTEPISWHLIIIQSCTRVVAPQGKKKKKSGPSLRTNMPQLQGIQRSVQCLIETLQSVQKWLSDQMSPEEQGLDILLSYFQGTGDEGPGQTFRVLEEKPAAHASELGDRIAQSLEAWSSTSVVRRIVGAEHEVLAEFKKMVDSKLKLLMSESASLSSVLH
BaRT2v18chr1HG024030.9	BaRT2v18chr1HG024030	chr1H	359904721	359920389	-	HC Iso-Seq	Enriched TSS and TES	359920309	359920389	359914023	359920308	359904721	359914022	359920306	359920308	359914023	359914025					Unproductive	PTC;NMD	ldORF	PTC;ds_SJ;long_3UTR
BaRT2v18chr1HG024040.1	BaRT2v18chr1HG024040	chr1H	359934007	359935747	+	Illumina;HC Iso-Seq	Fixed window	359934007	359934154	359934155	359935503	359935504	359935747	359934155	359934157	359935501	359935503	Glycine-rich protein A3	0.558645	GO:0016021;GO:0031224;GO:0016020;GO:0110165;GO:0016021;GO:0031224;GO:0016020;GO:0005886;GO:0071944;GO:0110165	integral component of membrane;intrinsic component of membrane;membrane;cellular anatomical entity;integral component of membrane;intrinsic component of membrane;membrane;plasma membrane;cell periphery;cellular anatomical entity	Coding	-	-	-	MAASQDYIDKALLRRSYRNVWHTDLTKAIQADFPYCCLSLWCGPCVSYMLRRRALYNDMSRYVCCAGYMPCSGRCGESKCPELCLATEAFLCFGSSVASTRFLLQDEFNIQTTQCDNCIISFMFCLQQLACICSLVACIVGNQELSEASQAISCVSDAVYWTVCSCMQTQHKVEMDKRDGKLGGAAMTVPPMQQMSRIDQPMPPQVGYAPQPASYR
BaRT2v18chr1HG024040.2	BaRT2v18chr1HG024040	chr1H	359934049	359935660	+	HC Iso-Seq	Fixed window	359934049	359934154	359934155	359935414	359935415	359935660	359934155	359934157	359935412	359935414			GO:0016021;GO:0031224;GO:0016020;GO:0005886;GO:0071944;GO:0110165	integral component of membrane;intrinsic component of membrane;membrane;plasma membrane;cell periphery;cellular anatomical entity	Coding	-	-	-	MAASQDYIDKALLRRSYRNVWHTDLTKAIQADFPYCCLSLWCGPCVSYMLRRRALYNDMSRYVCCAGYMPCSGRCGESKCPELCLATEAFLCFGSSVASTRFLLQDEFNIQTTQCDNCIISFMFCLQQLACICSLVACIVGNQELSEASQAISCVSDAVYWTRSTRWRWTRGTASWEGLR
BaRT2v18chr1HG024050.1	BaRT2v18chr1HG024050	chr1H	360018391	360019615	+	Illumina;HC Iso-Seq	Fixed window	360018391	360018440	360018441	360019317	360019318	360019615	360018441	360018443	360019315	360019317	Expansin	0.628911	GO:0009664;GO:0005618;GO:0031386;GO:0071669;GO:0030312;GO:0031625;GO:0071555;GO:0005576;GO:0044389;GO:0045229;GO:0071944;GO:0019899;GO:0071554;GO:0016020;GO:0005515;GO:0016043;GO:0005634;GO:0005488;GO:0071840;GO:0043231;GO:0019941;GO:0043227;GO:0043632;GO:0016021;GO:0016567;GO:0031224;GO:0051603;GO:0043229;GO:0044257;GO:0043226;GO:0032446;GO:0005737;GO:0009987;GO:0005622;GO:0070647;GO:0110165;GO:0030163;GO:0044265;GO:0009057;GO:1901565;GO:0044248;GO:1901575;GO:0009056;GO:0006508;GO:0006464;GO:0036211;GO:0043412;GO:0044267;GO:0019538;GO:0044260;GO:1901564;GO:0043170;GO:0006807;GO:0044238;GO:0044237;GO:0071704;GO:0008152	plant-type cell wall organization;cell wall;protein tag;plant-type cell wall organization or biogenesis;external encapsulating structure;ubiquitin protein ligase binding;cell wall organization;extracellular region;ubiquitin-like protein ligase binding;external encapsulating structure organization;cell periphery;enzyme binding;cell wall organization or biogenesis;membrane;protein binding;cellular component organization;nucleus;binding;cellular component organization or biogenesis;intracellular membrane-bounded organelle;modification-dependent protein catabolic process;membrane-bounded organelle;modification-dependent macromolecule catabolic process;integral component of membrane;protein ubiquitination;intrinsic component of membrane;proteolysis involved in cellular protein catabolic process;intracellular organelle;cellular protein catabolic process;organelle;protein modification by small protein conjugation;cytoplasm;cellular process;intracellular anatomical structure;protein modification by small protein conjugation or removal;cellular anatomical entity;protein catabolic process;cellular macromolecule catabolic process;macromolecule catabolic process;organonitrogen compound catabolic process;cellular catabolic process;organic substance catabolic process;catabolic process;proteolysis;cellular protein modification process;protein modification process;macromolecule modification;cellular protein metabolic process;protein metabolic process;cellular macromolecule metabolic process;organonitrogen compound metabolic process;macromolecule metabolic process;nitrogen compound metabolic process;primary metabolic process;cellular metabolic process;organic substance metabolic process;metabolic process	Coding	-	-	-	MASATSKSAAVLVLLVCFAGVVTTADARFRAMQWTPAHATFYGDEATSETMGGACGYDITAGYGADTAALSSTLFQEGYGCGTCYQIRCVKAAACYRGSPVITVTATNLCPPNWAQDTNNGGWCNPPRTHFDLAIPAFKKMADWHAGIVPVMYRRVPCMRKGGIRFAFQGNPHWLLVYVTNVGGAGDVGEMWVKGNGGMGWLRMSHNWGASYQAFGQLGGQALSFKLTSYTTGLTILAADAAPASWSIGLTYQARANFK
BaRT2v18chr1HG024050.2	BaRT2v18chr1HG024050	chr1H	360018391	360019581	+	HC Iso-Seq	Fixed window	360018391	360018440	360018441	360018602	360018603	360019581	360018441	360018443	360018600	360018602					Unproductive	PTC;NMD	ldORF	PTC;long_3UTR
BaRT2v18chr1HG024060.1	BaRT2v18chr1HG024060	chr1H	360198179	360199416	+	Illumina	Illumina	360198179	360198215	360198216	360199155	360199156	360199416	360198216	360198218	360199153	360199155	Expansin	0.638937	GO:0009664;GO:0005618;GO:0031386;GO:0071669;GO:0030312;GO:0031625;GO:0071555;GO:0005576;GO:0044389;GO:0045229;GO:0071944;GO:0019899;GO:0071554;GO:0016020;GO:0005515;GO:0016043;GO:0005634;GO:0005488;GO:0071840;GO:0043231;GO:0019941;GO:0043227;GO:0043632;GO:0016021;GO:0016567;GO:0031224;GO:0051603;GO:0043229;GO:0044257;GO:0043226;GO:0009987;GO:0005737;GO:0032446;GO:0005622;GO:0070647;GO:0110165;GO:0030163;GO:0044265;GO:0009057;GO:1901565;GO:0044248;GO:1901575;GO:0009056;GO:0006508;GO:0006464;GO:0036211;GO:0043412;GO:0044267;GO:0019538;GO:0044260;GO:1901564;GO:0043170;GO:0006807;GO:0044238;GO:0044237;GO:0071704;GO:0008152	plant-type cell wall organization;cell wall;protein tag;plant-type cell wall organization or biogenesis;external encapsulating structure;ubiquitin protein ligase binding;cell wall organization;extracellular region;ubiquitin-like protein ligase binding;external encapsulating structure organization;cell periphery;enzyme binding;cell wall organization or biogenesis;membrane;protein binding;cellular component organization;nucleus;binding;cellular component organization or biogenesis;intracellular membrane-bounded organelle;modification-dependent protein catabolic process;membrane-bounded organelle;modification-dependent macromolecule catabolic process;integral component of membrane;protein ubiquitination;intrinsic component of membrane;proteolysis involved in cellular protein catabolic process;intracellular organelle;cellular protein catabolic process;organelle;cellular process;cytoplasm;protein modification by small protein conjugation;intracellular anatomical structure;protein modification by small protein conjugation or removal;cellular anatomical entity;protein catabolic process;cellular macromolecule catabolic process;macromolecule catabolic process;organonitrogen compound catabolic process;cellular catabolic process;organic substance catabolic process;catabolic process;proteolysis;cellular protein modification process;protein modification process;macromolecule modification;cellular protein metabolic process;protein metabolic process;cellular macromolecule metabolic process;organonitrogen compound metabolic process;macromolecule metabolic process;nitrogen compound metabolic process;primary metabolic process;cellular metabolic process;organic substance metabolic process;metabolic process	Coding	-	-	-	MPSSAELSQQKSTTRQNRSEGNGFCCVKSAAVLVLLVCLAGVVTIADARFRAMQWTPAHATFYGDEATAETMGGACGYDITAGYGADTAALSSTLFQEGYGCGTCYQIRCVKAAACYRGSPVITVTATNLCPPNWAQDTNNGGWCNPPRTHFDLAIPAFKKMADWHAGIVPVMYRRVPCMRKGGIRFAFQGNPHWLLVYVTNVGGAGDVGEMWVKGNGGMGWLRMSHNWGASYQAFGQLGGQALSFKLTSYTTGLTILAADAAPASWSIGLTYQARANFK
BaRT2v18chr1HG024070.1	BaRT2v18chr1HG024070	chr1H	360280640	360281869	+	Illumina;HC Iso-Seq	Fixed window	360280640	360280689	360280690	360281566	360281567	360281869	360280690	360280692	360281564	360281566	Expansin	0.628523	GO:0009664;GO:0005618;GO:0031386;GO:0071669;GO:0030312;GO:0031625;GO:0071555;GO:0005576;GO:0044389;GO:0045229;GO:0071944;GO:0019899;GO:0071554;GO:0016020;GO:0005515;GO:0016043;GO:0005634;GO:0005488;GO:0071840;GO:0043231;GO:0019941;GO:0043227;GO:0043632;GO:0016021;GO:0016567;GO:0031224;GO:0051603;GO:0043229;GO:0044257;GO:0043226;GO:0032446;GO:0005737;GO:0009987;GO:0005622;GO:0070647;GO:0110165;GO:0030163;GO:0044265;GO:0009057;GO:1901565;GO:0044248;GO:1901575;GO:0009056;GO:0006508;GO:0006464;GO:0036211;GO:0043412;GO:0044267;GO:0019538;GO:0044260;GO:1901564;GO:0043170;GO:0006807;GO:0044238;GO:0044237;GO:0071704;GO:0008152	plant-type cell wall organization;cell wall;protein tag;plant-type cell wall organization or biogenesis;external encapsulating structure;ubiquitin protein ligase binding;cell wall organization;extracellular region;ubiquitin-like protein ligase binding;external encapsulating structure organization;cell periphery;enzyme binding;cell wall organization or biogenesis;membrane;protein binding;cellular component organization;nucleus;binding;cellular component organization or biogenesis;intracellular membrane-bounded organelle;modification-dependent protein catabolic process;membrane-bounded organelle;modification-dependent macromolecule catabolic process;integral component of membrane;protein ubiquitination;intrinsic component of membrane;proteolysis involved in cellular protein catabolic process;intracellular organelle;cellular protein catabolic process;organelle;protein modification by small protein conjugation;cytoplasm;cellular process;intracellular anatomical structure;protein modification by small protein conjugation or removal;cellular anatomical entity;protein catabolic process;cellular macromolecule catabolic process;macromolecule catabolic process;organonitrogen compound catabolic process;cellular catabolic process;organic substance catabolic process;catabolic process;proteolysis;cellular protein modification process;protein modification process;macromolecule modification;cellular protein metabolic process;protein metabolic process;cellular macromolecule metabolic process;organonitrogen compound metabolic process;macromolecule metabolic process;nitrogen compound metabolic process;primary metabolic process;cellular metabolic process;organic substance metabolic process;metabolic process	Coding	-	-	-	MASATSKSAALLVLLVCLAGVVTTADARFRAMQWTPAHATFYGDEATAETMGGACGYDITAGYGADTAALSSTLFQEGYGCGTCYQIRCVKAAACYRGSPVITVTATNLCPPNWAQDTNNGGWCNPPRTHFDLAIPAFKKMADWHAGIVPVMYRRVPCMRKGGIRFAFQGNPHWLLVYVTNVGGAGDVGEMWVKGNGGMGWLRMSHNWGASYQAFGQLGGQALSFKLTSYTTGLTILAADAAPASWSIGLTYQARANFK
BaRT2v18chr1HG024080.1	BaRT2v18chr1HG024080	chr1H	360282198	360285309	-	Illumina	Illumina	360283953	360285309	360283812	360283952	360282198	360283811	360283950	360283952	360283812	360283814					Non_Coding	Short_ORF	-	-
BaRT2v18chr1HG024080.2	BaRT2v18chr1HG024080	chr1H	360282198	360285309	-	Illumina	Illumina	360283953	360285309	360283812	360283952	360282198	360283811	360283950	360283952	360283812	360283814					Non_Coding	Short_ORF	-	-
BaRT2v18chr1HG024080.3	BaRT2v18chr1HG024080	chr1H	360282360	360285331	-	Illumina	Illumina	360282560	360285331	360282440	360282559	360282360	360282439	360282557	360282559	360282440	360282442					Non_Coding	Short_ORF	-	-
BaRT2v18chr1HG024090.1	BaRT2v18chr1HG024090	chr1H	360285435	360285786	+	Illumina	Illumina	360285435	360285566	360285567	360285786			360285567	360285569	360285784	360285786					Non_Coding	Short_ORF	-	-
BaRT2v18chr1HG024100.1	BaRT2v18chr1HG024100	chr1H	360285435	360285792	-	Illumina	Illumina	360285569	360285792	360285435	360285568			360285566	360285568	360285435	360285437					Non_Coding	Short_ORF	-	-
BaRT2v18chr1HG024110.1	BaRT2v18chr1HG024110	chr1H	360567168	360577776	+	Illumina	Illumina	360567168	360567572	360567573	360576638	360576639	360577776	360567573	360567575	360576636	360576638	MADS-box transcription factor 50-like isoform X2;MADS-box transcription factor 56;MADS-box protein SOC1;Suppressor of constans;MADS transcription factor;Mads-box protein agl20 soc1	0.8010732200549882;0.7416799627149011;0.6253480658888844;0.5604146529747818;0.4640539376125023;0.4234589986212018	GO:0000977;GO:0045944;GO:0005634;GO:0000976;GO:0045893;GO:0043231;GO:0001067;GO:1903508;GO:0043227;GO:1990837;GO:1902680;GO:0043229;GO:0003690;GO:0051254;GO:0043226;GO:0045935;GO:0046983;GO:0000785;GO:0010557;GO:0043565;GO:0005622;GO:0031328;GO:0005515;GO:0005694;GO:0009891;GO:0003700;GO:0043232;GO:0051173;GO:0140110;GO:0043228;GO:0010604;GO:0003677;GO:0110165;GO:0031325;GO:0003676;GO:0005737;GO:0009893;GO:0000978;GO:0006357;GO:0000987;GO:0048522;GO:0000981;GO:0048518;GO:1901363;GO:0006355;GO:0097159;GO:1903506;GO:0005488;GO:2001141;GO:0008134;GO:0051252;GO:0019219;GO:2000112;GO:0010556;GO:0031326;GO:0009889;GO:0010468;GO:0051171;GO:0080090;GO:0031323;GO:0060255;GO:0019222;GO:0050794;GO:0050789;GO:0065007;GO:0010077;GO:0009911;GO:0010074;GO:0010073;GO:0048582;GO:0048507;GO:0009909;GO:0048831;GO:0009739;GO:0019827;GO:0098727;GO:0009908;GO:0090567;GO:0048580;GO:2000243;GO:0048367;GO:0009409;GO:2000241;GO:0009791;GO:0048608;GO:0061458;GO:0033993;GO:0051094;GO:0051240;GO:2000026;GO:0003006;GO:0009725;GO:0009888;GO:0009266;GO:0051239;GO:0009719;GO:1901700;GO:0009628;GO:0022414;GO:0010033;GO:0000003;GO:0030154;GO:0048869;GO:0048731;GO:0007275;GO:0048856;GO:0050793;GO:0032501;GO:0032502;GO:0042221;GO:0006950;GO:0050896;GO:0009987;GO:0000977;GO:0045944;GO:0005634;GO:0000976;GO:0045893;GO:0043231;GO:0001067;GO:1903508;GO:0043227;GO:1990837;GO:1902680;GO:0043229;GO:0003690;GO:0051254;GO:0043226;GO:0045935;GO:0046983;GO:0005622;GO:0010557;GO:0043565;GO:0000785;GO:0031328;GO:0005515;GO:0005694;GO:0009891;GO:0003700;GO:0043232;GO:0051173;GO:0140110;GO:0043228;GO:0010604;GO:0003677;GO:0110165;GO:0031325;GO:0003676;GO:0009893;GO:0000978;GO:0006357;GO:0000987;GO:0048522;GO:0000981;GO:0048518;GO:1901363;GO:0006355;GO:0097159;GO:1903506;GO:0005488;GO:2001141;GO:0051252;GO:0019219;GO:2000112;GO:0010556;GO:0031326;GO:0009889;GO:0010468;GO:0051171;GO:0080090;GO:0031323;GO:0060255;GO:0019222;GO:0050794;GO:0050789;GO:0065007;GO:0000977;GO:0045944;GO:0005634;GO:0000976;GO:0045893;GO:0043231;GO:0001067;GO:1903508;GO:0043227;GO:1990837;GO:1902680;GO:0043229;GO:0003690;GO:0051254;GO:0043226;GO:0045935;GO:0046983;GO:0005622;GO:0010557;GO:0043565;GO:0000785;GO:0031328;GO:0005515;GO:0005694;GO:0009891;GO:0003700;GO:0043232;GO:0051173;GO:0140110;GO:0043228;GO:0010604;GO:0003677;GO:0110165;GO:0031325;GO:0003676;GO:0009893;GO:0000978;GO:0006357;GO:0000987;GO:0048522;GO:0000981;GO:0048518;GO:1901363;GO:0006355;GO:0097159;GO:1903506;GO:0005488;GO:2001141;GO:0051252;GO:0019219;GO:2000112;GO:0010556;GO:0031326;GO:0009889;GO:0010468;GO:0051171;GO:0080090;GO:0031323;GO:0060255;GO:0019222;GO:0050794;GO:0050789;GO:0065007;GO:0000977;GO:0045944;GO:0005634;GO:0000976;GO:0045893;GO:0043231;GO:0001067;GO:1903508;GO:0043227;GO:1990837;GO:1902680;GO:0043229;GO:0003690;GO:0051254;GO:0043226;GO:0045935;GO:0046983;GO:0000785;GO:0010557;GO:0043565;GO:0005622;GO:0031328;GO:0005515;GO:0005694;GO:0009891;GO:0003700;GO:0043232;GO:0051173;GO:0140110;GO:0043228;GO:0010604;GO:0003677;GO:0110165;GO:0031325;GO:0003676;GO:0005737;GO:0009893;GO:0000978;GO:0006357;GO:0000987;GO:0048522;GO:0000981;GO:0048518;GO:1901363;GO:0006355;GO:0097159;GO:1903506;GO:0005488;GO:2001141;GO:0008134;GO:0051252;GO:0019219;GO:2000112;GO:0010556;GO:0031326;GO:0009889;GO:0010468;GO:0051171;GO:0080090;GO:0031323;GO:0060255;GO:0019222;GO:0050794;GO:0050789;GO:0065007;GO:0010077;GO:0009911;GO:0010074;GO:0010073;GO:0048582;GO:0048507;GO:0009909;GO:0048831;GO:0009739;GO:0019827;GO:0098727;GO:0009908;GO:0090567;GO:0048580;GO:2000243;GO:0048367;GO:0009409;GO:2000241;GO:0009791;GO:0048608;GO:0061458;GO:0033993;GO:0051094;GO:0051240;GO:2000026;GO:0003006;GO:0009725;GO:0009888;GO:0009266;GO:0051239;GO:0009719;GO:1901700;GO:0009628;GO:0022414;GO:0010033;GO:0000003;GO:0030154;GO:0048869;GO:0048731;GO:0007275;GO:0048856;GO:0050793;GO:0032501;GO:0032502;GO:0042221;GO:0006950;GO:0050896;GO:0009987	RNA polymerase II transcription regulatory region sequence-specific DNA binding;positive regulation of transcription by RNA polymerase II;nucleus;transcription regulatory region sequence-specific DNA binding;positive regulation of transcription, DNA-templated;intracellular membrane-bounded organelle;regulatory region nucleic acid binding;positive regulation of nucleic acid-templated transcription;membrane-bounded organelle;sequence-specific double-stranded DNA binding;positive regulation of RNA biosynthetic process;intracellular organelle;double-stranded DNA binding;positive regulation of RNA metabolic process;organelle;positive regulation of nucleobase-containing compound metabolic process;protein dimerization activity;chromatin;positive regulation of macromolecule biosynthetic process;sequence-specific DNA binding;intracellular anatomical structure;positive regulation of cellular biosynthetic process;protein binding;chromosome;positive regulation of biosynthetic process;DNA-binding transcription factor activity;intracellular non-membrane-bounded organelle;positive regulation of nitrogen compound metabolic process;transcription regulator activity;non-membrane-bounded organelle;positive regulation of macromolecule metabolic process;DNA binding;cellular anatomical entity;positive regulation of cellular metabolic process;nucleic acid binding;cytoplasm;positive regulation of metabolic process;RNA polymerase II cis-regulatory region sequence-specific DNA binding;regulation of transcription by RNA polymerase II;cis-regulatory region sequence-specific DNA binding;positive regulation of cellular process;DNA-binding transcription factor activity, RNA polymerase II-specific;positive regulation of biological process;heterocyclic compound binding;regulation of transcription, DNA-templated;organic cyclic compound binding;regulation of nucleic acid-templated transcription;binding;regulation of RNA biosynthetic process;transcription factor binding;regulation of RNA metabolic process;regulation of nucleobase-containing compound metabolic process;regulation of cellular macromolecule biosynthetic process;regulation of macromolecule biosynthetic process;regulation of cellular biosynthetic process;regulation of biosynthetic process;regulation of gene expression;regulation of nitrogen compound metabolic process;regulation of primary metabolic process;regulation of cellular metabolic process;regulation of macromolecule metabolic process;regulation of metabolic process;regulation of cellular process;regulation of biological process;biological regulation;maintenance of inflorescence meristem identity;positive regulation of flower development;maintenance of meristem identity;meristem maintenance;positive regulation of post-embryonic development;meristem development;regulation of flower development;regulation of shoot system development;response to gibberellin;stem cell population maintenance;maintenance of cell number;flower development;reproductive shoot system development;regulation of post-embryonic development;positive regulation of reproductive process;shoot system development;response to cold;regulation of reproductive process;post-embryonic development;reproductive structure development;reproductive system development;response to lipid;positive regulation of developmental process;positive regulation of multicellular organismal process;regulation of multicellular organismal development;developmental process involved in reproduction;response to hormone;tissue development;response to temperature stimulus;regulation of multicellular organismal process;response to endogenous stimulus;response to oxygen-containing compound;response to abiotic stimulus;reproductive process;response to organic substance;reproduction;cell differentiation;cellular developmental process;system development;multicellular organism development;anatomical structure development;regulation of developmental process;multicellular organismal process;developmental process;response to chemical;response to stress;response to stimulus;cellular process;RNA polymerase II transcription regulatory region sequence-specific DNA binding;positive regulation of transcription by RNA polymerase II;nucleus;transcription regulatory region sequence-specific DNA binding;positive regulation of transcription, DNA-templated;intracellular membrane-bounded organelle;regulatory region nucleic acid binding;positive regulation of nucleic acid-templated transcription;membrane-bounded organelle;sequence-specific double-stranded DNA binding;positive regulation of RNA biosynthetic process;intracellular organelle;double-stranded DNA binding;positive regulation of RNA metabolic process;organelle;positive regulation of nucleobase-containing compound metabolic process;protein dimerization activity;intracellular anatomical structure;positive regulation of macromolecule biosynthetic process;sequence-specific DNA binding;chromatin;positive regulation of cellular biosynthetic process;protein binding;chromosome;positive regulation of biosynthetic process;DNA-binding transcription factor activity;intracellular non-membrane-bounded organelle;positive regulation of nitrogen compound metabolic process;transcription regulator activity;non-membrane-bounded organelle;positive regulation of macromolecule metabolic process;DNA binding;cellular anatomical entity;positive regulation of cellular metabolic process;nucleic acid binding;positive regulation of metabolic process;RNA polymerase II cis-regulatory region sequence-specific DNA binding;regulation of transcription by RNA polymerase II;cis-regulatory region sequence-specific DNA binding;positive regulation of cellular process;DNA-binding transcription factor activity, RNA polymerase II-specific;positive regulation of biological process;heterocyclic compound binding;regulation of transcription, DNA-templated;organic cyclic compound binding;regulation of nucleic acid-templated transcription;binding;regulation of RNA biosynthetic process;regulation of RNA metabolic process;regulation of nucleobase-containing compound metabolic process;regulation of cellular macromolecule biosynthetic process;regulation of macromolecule biosynthetic process;regulation of cellular biosynthetic process;regulation of biosynthetic process;regulation of gene expression;regulation of nitrogen compound metabolic process;regulation of primary metabolic process;regulation of cellular metabolic process;regulation of macromolecule metabolic process;regulation of metabolic process;regulation of cellular process;regulation of biological process;biological regulation;RNA polymerase II transcription regulatory region sequence-specific DNA binding;positive regulation of transcription by RNA polymerase II;nucleus;transcription regulatory region sequence-specific DNA binding;positive regulation of transcription, DNA-templated;intracellular membrane-bounded organelle;regulatory region nucleic acid binding;positive regulation of nucleic acid-templated transcription;membrane-bounded organelle;sequence-specific double-stranded DNA binding;positive regulation of RNA biosynthetic process;intracellular organelle;double-stranded DNA binding;positive regulation of RNA metabolic process;organelle;positive regulation of nucleobase-containing compound metabolic process;protein dimerization activity;intracellular anatomical structure;positive regulation of macromolecule biosynthetic process;sequence-specific DNA binding;chromatin;positive regulation of cellular biosynthetic process;protein binding;chromosome;positive regulation of biosynthetic process;DNA-binding transcription factor activity;intracellular non-membrane-bounded organelle;positive regulation of nitrogen compound metabolic process;transcription regulator activity;non-membrane-bounded organelle;positive regulation of macromolecule metabolic process;DNA binding;cellular anatomical entity;positive regulation of cellular metabolic process;nucleic acid binding;positive regulation of metabolic process;RNA polymerase II cis-regulatory region sequence-specific DNA binding;regulation of transcription by RNA polymerase II;cis-regulatory region sequence-specific DNA binding;positive regulation of cellular process;DNA-binding transcription factor activity, RNA polymerase II-specific;positive regulation of biological process;heterocyclic compound binding;regulation of transcription, DNA-templated;organic cyclic compound binding;regulation of nucleic acid-templated transcription;binding;regulation of RNA biosynthetic process;regulation of RNA metabolic process;regulation of nucleobase-containing compound metabolic process;regulation of cellular macromolecule biosynthetic process;regulation of macromolecule biosynthetic process;regulation of cellular biosynthetic process;regulation of biosynthetic process;regulation of gene expression;regulation of nitrogen compound metabolic process;regulation of primary metabolic process;regulation of cellular metabolic process;regulation of macromolecule metabolic process;regulation of metabolic process;regulation of cellular process;regulation of biological process;biological regulation;RNA polymerase II transcription regulatory region sequence-specific DNA binding;positive regulation of transcription by RNA polymerase II;nucleus;transcription regulatory region sequence-specific DNA binding;positive regulation of transcription, DNA-templated;intracellular membrane-bounded organelle;regulatory region nucleic acid binding;positive regulation of nucleic acid-templated transcription;membrane-bounded organelle;sequence-specific double-stranded DNA binding;positive regulation of RNA biosynthetic process;intracellular organelle;double-stranded DNA binding;positive regulation of RNA metabolic process;organelle;positive regulation of nucleobase-containing compound metabolic process;protein dimerization activity;chromatin;positive regulation of macromolecule biosynthetic process;sequence-specific DNA binding;intracellular anatomical structure;positive regulation of cellular biosynthetic process;protein binding;chromosome;positive regulation of biosynthetic process;DNA-binding transcription factor activity;intracellular non-membrane-bounded organelle;positive regulation of nitrogen compound metabolic process;transcription regulator activity;non-membrane-bounded organelle;positive regulation of macromolecule metabolic process;DNA binding;cellular anatomical entity;positive regulation of cellular metabolic process;nucleic acid binding;cytoplasm;positive regulation of metabolic process;RNA polymerase II cis-regulatory region sequence-specific DNA binding;regulation of transcription by RNA polymerase II;cis-regulatory region sequence-specific DNA binding;positive regulation of cellular process;DNA-binding transcription factor activity, RNA polymerase II-specific;positive regulation of biological process;heterocyclic compound binding;regulation of transcription, DNA-templated;organic cyclic compound binding;regulation of nucleic acid-templated transcription;binding;regulation of RNA biosynthetic process;transcription factor binding;regulation of RNA metabolic process;regulation of nucleobase-containing compound metabolic process;regulation of cellular macromolecule biosynthetic process;regulation of macromolecule biosynthetic process;regulation of cellular biosynthetic process;regulation of biosynthetic process;regulation of gene expression;regulation of nitrogen compound metabolic process;regulation of primary metabolic process;regulation of cellular metabolic process;regulation of macromolecule metabolic process;regulation of metabolic process;regulation of cellular process;regulation of biological process;biological regulation;maintenance of inflorescence meristem identity;positive regulation of flower development;maintenance of meristem identity;meristem maintenance;positive regulation of post-embryonic development;meristem development;regulation of flower development;regulation of shoot system development;response to gibberellin;stem cell population maintenance;maintenance of cell number;flower development;reproductive shoot system development;regulation of post-embryonic development;positive regulation of reproductive process;shoot system development;response to cold;regulation of reproductive process;post-embryonic development;reproductive structure development;reproductive system development;response to lipid;positive regulation of developmental process;positive regulation of multicellular organismal process;regulation of multicellular organismal development;developmental process involved in reproduction;response to hormone;tissue development;response to temperature stimulus;regulation of multicellular organismal process;response to endogenous stimulus;response to oxygen-containing compound;response to abiotic stimulus;reproductive process;response to organic substance;reproduction;cell differentiation;cellular developmental process;system development;multicellular organism development;anatomical structure development;regulation of developmental process;multicellular organismal process;developmental process;response to chemical;response to stress;response to stimulus;cellular process	Coding	AS_3UTR	-	-	MVRGKTEMKRIENATSRQVTFSKRRNGLLKKAFELSVLCDAEVGLVVFSPRGRLYEFASADSLQKSIDRYKAYTKDDVNNKTVQPDLQQVKADALSLAKKLEALEDSKRKILGENLGGCSAEELHFLEGRIEKSLRIIRGKKVC
BaRT2v18chr1HG024110.2	BaRT2v18chr1HG024110	chr1H	360567181	360578087	+	Illumina	Illumina	360567181	360567572	360567573	360577328	360577329	360578087	360567573	360567575	360577326	360577328	MADS-box transcription factor 50-like isoform X3;MADS-box transcription factor 56;Suppressor of constans;MADS-box protein SOC1;MADS transcription factor;Mads-box protein agl20 soc1;MADS-box protein 1;K-box domain-containing protein	0.8034548325913095;0.7837108902619567;0.7257222835576225;0.46961727261427155;0.46829529069539255;0.423191331517654;0.4084207518214753;0.34988145254259506	GO:0000977;GO:0045944;GO:0005634;GO:0000976;GO:0045893;GO:0043231;GO:0001067;GO:1903508;GO:0043227;GO:1990837;GO:1902680;GO:0043229;GO:0003690;GO:0051254;GO:0043226;GO:0045935;GO:0046983;GO:0005622;GO:0010557;GO:0043565;GO:0000785;GO:0031328;GO:0005515;GO:0005694;GO:0009891;GO:0003700;GO:0043232;GO:0051173;GO:0140110;GO:0043228;GO:0010604;GO:0003677;GO:0110165;GO:0031325;GO:0003676;GO:0009893;GO:0000978;GO:0006357;GO:0000987;GO:0048522;GO:0000981;GO:0048518;GO:1901363;GO:0006355;GO:0097159;GO:1903506;GO:0005488;GO:2001141;GO:0051252;GO:0019219;GO:2000112;GO:0010556;GO:0031326;GO:0009889;GO:0010468;GO:0051171;GO:0080090;GO:0031323;GO:0060255;GO:0019222;GO:0050794;GO:0050789;GO:0065007	RNA polymerase II transcription regulatory region sequence-specific DNA binding;positive regulation of transcription by RNA polymerase II;nucleus;transcription regulatory region sequence-specific DNA binding;positive regulation of transcription, DNA-templated;intracellular membrane-bounded organelle;regulatory region nucleic acid binding;positive regulation of nucleic acid-templated transcription;membrane-bounded organelle;sequence-specific double-stranded DNA binding;positive regulation of RNA biosynthetic process;intracellular organelle;double-stranded DNA binding;positive regulation of RNA metabolic process;organelle;positive regulation of nucleobase-containing compound metabolic process;protein dimerization activity;intracellular anatomical structure;positive regulation of macromolecule biosynthetic process;sequence-specific DNA binding;chromatin;positive regulation of cellular biosynthetic process;protein binding;chromosome;positive regulation of biosynthetic process;DNA-binding transcription factor activity;intracellular non-membrane-bounded organelle;positive regulation of nitrogen compound metabolic process;transcription regulator activity;non-membrane-bounded organelle;positive regulation of macromolecule metabolic process;DNA binding;cellular anatomical entity;positive regulation of cellular metabolic process;nucleic acid binding;positive regulation of metabolic process;RNA polymerase II cis-regulatory region sequence-specific DNA binding;regulation of transcription by RNA polymerase II;cis-regulatory region sequence-specific DNA binding;positive regulation of cellular process;DNA-binding transcription factor activity, RNA polymerase II-specific;positive regulation of biological process;heterocyclic compound binding;regulation of transcription, DNA-templated;organic cyclic compound binding;regulation of nucleic acid-templated transcription;binding;regulation of RNA biosynthetic process;regulation of RNA metabolic process;regulation of nucleobase-containing compound metabolic process;regulation of cellular macromolecule biosynthetic process;regulation of macromolecule biosynthetic process;regulation of cellular biosynthetic process;regulation of biosynthetic process;regulation of gene expression;regulation of nitrogen compound metabolic process;regulation of primary metabolic process;regulation of cellular metabolic process;regulation of macromolecule metabolic process;regulation of metabolic process;regulation of cellular process;regulation of biological process;biological regulation	Coding	NAGNAG	-	-	MVRGKTEMKRIENATSRQVTFSKRRNGLLKKAFELSVLCDAEVGLVVFSPRGRLYEFASADSLQKSIDRYKAYTKDDVNNKTVQPDLQQVKADALSLAKKLEALEDSKRKILGENLGGCSAEELHFLEGRIEKSLRIIRGKKTQLLEQQIANLKEKERKLLKDNEDLRGKQRNLEPPLLLPPLNCVALLQPCGEPAPEQETVPSEEDVETELYIGLPGHRCSNRLSGQSK
BaRT2v18chr1HG024110.3	BaRT2v18chr1HG024110	chr1H	360567181	360578087	+	Illumina	Illumina	360567181	360567572	360567573	360577328	360577329	360578087	360567573	360567575	360577326	360577328	MADS-box transcription factor 50-like isoform X3;MADS-box transcription factor 56;Suppressor of constans;MADS transcription factor;MADS-box protein SOC1;Mads-box protein agl20 soc1;MADS-box protein 1;K-box domain-containing protein	0.8117824282463896;0.7910857221309803;0.7336934634417871;0.4718075389980449;0.4314882109275801;0.4254297808959582;0.41019349181762377;0.30455982104191026	GO:0000977;GO:0045944;GO:0005634;GO:0000976;GO:0045893;GO:0043231;GO:0001067;GO:1903508;GO:0043227;GO:1990837;GO:1902680;GO:0043229;GO:0003690;GO:0051254;GO:0043226;GO:0045935;GO:0046983;GO:0005622;GO:0010557;GO:0043565;GO:0000785;GO:0031328;GO:0005515;GO:0005694;GO:0009891;GO:0003700;GO:0043232;GO:0051173;GO:0140110;GO:0043228;GO:0010604;GO:0003677;GO:0110165;GO:0031325;GO:0003676;GO:0009893;GO:0000978;GO:0006357;GO:0000987;GO:0048522;GO:0000981;GO:0048518;GO:1901363;GO:0006355;GO:0097159;GO:1903506;GO:0005488;GO:2001141;GO:0051252;GO:0019219;GO:2000112;GO:0010556;GO:0031326;GO:0009889;GO:0010468;GO:0051171;GO:0080090;GO:0031323;GO:0060255;GO:0019222;GO:0050794;GO:0050789;GO:0065007	RNA polymerase II transcription regulatory region sequence-specific DNA binding;positive regulation of transcription by RNA polymerase II;nucleus;transcription regulatory region sequence-specific DNA binding;positive regulation of transcription, DNA-templated;intracellular membrane-bounded organelle;regulatory region nucleic acid binding;positive regulation of nucleic acid-templated transcription;membrane-bounded organelle;sequence-specific double-stranded DNA binding;positive regulation of RNA biosynthetic process;intracellular organelle;double-stranded DNA binding;positive regulation of RNA metabolic process;organelle;positive regulation of nucleobase-containing compound metabolic process;protein dimerization activity;intracellular anatomical structure;positive regulation of macromolecule biosynthetic process;sequence-specific DNA binding;chromatin;positive regulation of cellular biosynthetic process;protein binding;chromosome;positive regulation of biosynthetic process;DNA-binding transcription factor activity;intracellular non-membrane-bounded organelle;positive regulation of nitrogen compound metabolic process;transcription regulator activity;non-membrane-bounded organelle;positive regulation of macromolecule metabolic process;DNA binding;cellular anatomical entity;positive regulation of cellular metabolic process;nucleic acid binding;positive regulation of metabolic process;RNA polymerase II cis-regulatory region sequence-specific DNA binding;regulation of transcription by RNA polymerase II;cis-regulatory region sequence-specific DNA binding;positive regulation of cellular process;DNA-binding transcription factor activity, RNA polymerase II-specific;positive regulation of biological process;heterocyclic compound binding;regulation of transcription, DNA-templated;organic cyclic compound binding;regulation of nucleic acid-templated transcription;binding;regulation of RNA biosynthetic process;regulation of RNA metabolic process;regulation of nucleobase-containing compound metabolic process;regulation of cellular macromolecule biosynthetic process;regulation of macromolecule biosynthetic process;regulation of cellular biosynthetic process;regulation of biosynthetic process;regulation of gene expression;regulation of nitrogen compound metabolic process;regulation of primary metabolic process;regulation of cellular metabolic process;regulation of macromolecule metabolic process;regulation of metabolic process;regulation of cellular process;regulation of biological process;biological regulation	Coding	NAGNAG	-	-	MVRGKTEMKRIENATSRQVTFSKRRNGLLKKAFELSVLCDAEVGLVVFSPRGRLYEFASADSLQKSIDRYKAYTKDDVNNKTVQPDLQQVKADALSLAKKLEALEDSKRKILGENLGGCSAEELHFLEGRIEKSLRIIRGKKTQLLEQQIANLKEKERKLLKDNEDLRGKRNLEPPLLLPPLNCVALLQPCGEPAPEQETVPSEEDVETELYIGLPGHRCSNRLSGQSK
BaRT2v18chr1HG024110.4	BaRT2v18chr1HG024110	chr1H	360567181	360578087	+	Illumina	Illumina	360567181	360567572	360567573	360576638	360576639	360578087	360567573	360567575	360576636	360576638	MADS-box transcription factor 50-like isoform X2;MADS-box transcription factor 56;MADS-box protein SOC1;Suppressor of constans;MADS transcription factor;Mads-box protein agl20 soc1	0.8010732200549882;0.7416799627149011;0.6253480658888844;0.5604146529747818;0.4640539376125023;0.4234589986212018	GO:0000977;GO:0045944;GO:0005634;GO:0000976;GO:0045893;GO:0043231;GO:0001067;GO:1903508;GO:0043227;GO:1990837;GO:1902680;GO:0043229;GO:0003690;GO:0051254;GO:0043226;GO:0045935;GO:0046983;GO:0000785;GO:0010557;GO:0043565;GO:0005622;GO:0031328;GO:0005515;GO:0005694;GO:0009891;GO:0003700;GO:0043232;GO:0051173;GO:0140110;GO:0043228;GO:0010604;GO:0003677;GO:0110165;GO:0031325;GO:0003676;GO:0005737;GO:0009893;GO:0000978;GO:0006357;GO:0000987;GO:0048522;GO:0000981;GO:0048518;GO:1901363;GO:0006355;GO:0097159;GO:1903506;GO:0005488;GO:2001141;GO:0008134;GO:0051252;GO:0019219;GO:2000112;GO:0010556;GO:0031326;GO:0009889;GO:0010468;GO:0051171;GO:0080090;GO:0031323;GO:0060255;GO:0019222;GO:0050794;GO:0050789;GO:0065007;GO:0010077;GO:0009911;GO:0010074;GO:0010073;GO:0048582;GO:0048507;GO:0009909;GO:0048831;GO:0009739;GO:0019827;GO:0098727;GO:0009908;GO:0090567;GO:0048580;GO:2000243;GO:0048367;GO:0009409;GO:2000241;GO:0009791;GO:0048608;GO:0061458;GO:0033993;GO:0051094;GO:0051240;GO:2000026;GO:0003006;GO:0009725;GO:0009888;GO:0009266;GO:0051239;GO:0009719;GO:1901700;GO:0009628;GO:0022414;GO:0010033;GO:0000003;GO:0030154;GO:0048869;GO:0048731;GO:0007275;GO:0048856;GO:0050793;GO:0032501;GO:0032502;GO:0042221;GO:0006950;GO:0050896;GO:0009987	RNA polymerase II transcription regulatory region sequence-specific DNA binding;positive regulation of transcription by RNA polymerase II;nucleus;transcription regulatory region sequence-specific DNA binding;positive regulation of transcription, DNA-templated;intracellular membrane-bounded organelle;regulatory region nucleic acid binding;positive regulation of nucleic acid-templated transcription;membrane-bounded organelle;sequence-specific double-stranded DNA binding;positive regulation of RNA biosynthetic process;intracellular organelle;double-stranded DNA binding;positive regulation of RNA metabolic process;organelle;positive regulation of nucleobase-containing compound metabolic process;protein dimerization activity;chromatin;positive regulation of macromolecule biosynthetic process;sequence-specific DNA binding;intracellular anatomical structure;positive regulation of cellular biosynthetic process;protein binding;chromosome;positive regulation of biosynthetic process;DNA-binding transcription factor activity;intracellular non-membrane-bounded organelle;positive regulation of nitrogen compound metabolic process;transcription regulator activity;non-membrane-bounded organelle;positive regulation of macromolecule metabolic process;DNA binding;cellular anatomical entity;positive regulation of cellular metabolic process;nucleic acid binding;cytoplasm;positive regulation of metabolic process;RNA polymerase II cis-regulatory region sequence-specific DNA binding;regulation of transcription by RNA polymerase II;cis-regulatory region sequence-specific DNA binding;positive regulation of cellular process;DNA-binding transcription factor activity, RNA polymerase II-specific;positive regulation of biological process;heterocyclic compound binding;regulation of transcription, DNA-templated;organic cyclic compound binding;regulation of nucleic acid-templated transcription;binding;regulation of RNA biosynthetic process;transcription factor binding;regulation of RNA metabolic process;regulation of nucleobase-containing compound metabolic process;regulation of cellular macromolecule biosynthetic process;regulation of macromolecule biosynthetic process;regulation of cellular biosynthetic process;regulation of biosynthetic process;regulation of gene expression;regulation of nitrogen compound metabolic process;regulation of primary metabolic process;regulation of cellular metabolic process;regulation of macromolecule metabolic process;regulation of metabolic process;regulation of cellular process;regulation of biological process;biological regulation;maintenance of inflorescence meristem identity;positive regulation of flower development;maintenance of meristem identity;meristem maintenance;positive regulation of post-embryonic development;meristem development;regulation of flower development;regulation of shoot system development;response to gibberellin;stem cell population maintenance;maintenance of cell number;flower development;reproductive shoot system development;regulation of post-embryonic development;positive regulation of reproductive process;shoot system development;response to cold;regulation of reproductive process;post-embryonic development;reproductive structure development;reproductive system development;response to lipid;positive regulation of developmental process;positive regulation of multicellular organismal process;regulation of multicellular organismal development;developmental process involved in reproduction;response to hormone;tissue development;response to temperature stimulus;regulation of multicellular organismal process;response to endogenous stimulus;response to oxygen-containing compound;response to abiotic stimulus;reproductive process;response to organic substance;reproduction;cell differentiation;cellular developmental process;system development;multicellular organism development;anatomical structure development;regulation of developmental process;multicellular organismal process;developmental process;response to chemical;response to stress;response to stimulus;cellular process	Coding	AS_3UTR	-	-	MVRGKTEMKRIENATSRQVTFSKRRNGLLKKAFELSVLCDAEVGLVVFSPRGRLYEFASADSLQKSIDRYKAYTKDDVNNKTVQPDLQQVKADALSLAKKLEALEDSKRKILGENLGGCSAEELHFLEGRIEKSLRIIRGKKVC
BaRT2v18chr1HG024120.1	BaRT2v18chr1HG024120	chr1H	360901737	360907642	+	Illumina	Illumina	360901737	360901929	360901930	360905185	360905186	360907642	360901930	360901932	360905183	360905185					Coding	-	-	-	MLASLRTPPPVPPKDGVGACAVGTTPDLAGLVPNIQHLFLTKFSYKTSRSMQHVTDVAAAFSISKIWVDSVSCLPGTARSGALSQRFLPLFSIVGQAKIRSSMLVVPGLLTPPRVLLLPRMLRQQAGIRNKHMHPNSPSRTQQAPPSRLTTRHVQMNRKSFHKEEVRMSCAMHAGDQRRIGSVLCRQISSKEQDSGCRSLWLLYRRTEQ
BaRT2v18chr1HG024120.2	BaRT2v18chr1HG024120	chr1H	360901791	360907651	+	HC Iso-Seq	Fixed window	360901791	360901929	360901930	360905185	360905186	360907651	360901930	360901932	360905183	360905185					Coding	-	-	-	MLASLRTPPPVPPKDGVGACAVGTTPDLAGLVPNIQHLFLTKFSYKTSRSMQHVTDVAAAFSISKIWVDSVSCLPGTARSGALSQRFLPLFSIVGQAKIRSSMLVVPGLLTPPRVLLLPRMLRQQAGIRNKHMHPNSPSRTQQAPPSRLTTRHVQMNRKSFHKEEVRMSCAMHAGDQRRIGSVLCRQVKISSKEQDSGCRSLWLLYRRTEQ
BaRT2v18chr1HG024130.1	BaRT2v18chr1HG024130	chr1H	360909621	360911438	+	Illumina	Illumina	360909621	360909945	360909946	360910922	360910923	360911438	360909946	360909948	360910920	360910922	CAAD domain-containing protein;Thylakoid membrane phosphoprotein 14 kDa, chloroplastic;Cyanobacterial aminoacyl-tRNA synthetase	0.6952197511933074;0.6844026025566381;0.40444269833411123	GO:0009579;GO:0004812;GO:0009535;GO:0016875;GO:0055035;GO:0140101;GO:0009534;GO:0016874;GO:0031976;GO:0140098;GO:0042651;GO:0003824;GO:0034357;GO:0005622;GO:0031984;GO:0009507;GO:0009536;GO:0016020;GO:0043231;GO:0043227;GO:0043229;GO:0043226;GO:0005737;GO:0016021;GO:0031224;GO:0110165;GO:0009579;GO:0004812;GO:0009535;GO:0016875;GO:0055035;GO:0140101;GO:0009534;GO:0016874;GO:0031976;GO:0140098;GO:0042651;GO:0003824;GO:0034357;GO:0005622;GO:0031984;GO:0009507;GO:0009536;GO:0016020;GO:0043231;GO:0043227;GO:0043229;GO:0043226;GO:0005737;GO:0016021;GO:0031224;GO:0110165;GO:0009579;GO:0004812;GO:0009535;GO:0016875;GO:0055035;GO:0140101;GO:0009534;GO:0016874;GO:0031976;GO:0140098;GO:0042651;GO:0003824;GO:0034357;GO:0005622;GO:0031984;GO:0009507;GO:0009536;GO:0016020;GO:0043231;GO:0043227;GO:0043229;GO:0043226;GO:0005737;GO:0016021;GO:0031224;GO:0110165;GO:0009579;GO:0004812;GO:0009535;GO:0016875;GO:0055035;GO:0140101;GO:0009534;GO:0016874;GO:0031976;GO:0140098;GO:0042651;GO:0003824;GO:0034357;GO:0005622;GO:0031984;GO:0009507;GO:0009536;GO:0016020;GO:0043231;GO:0043227;GO:0043229;GO:0043226;GO:0005737;GO:0016021;GO:0031224;GO:0110165;GO:0009579;GO:0004812;GO:0009535;GO:0016875;GO:0055035;GO:0140101;GO:0009534;GO:0016874;GO:0031976;GO:0140098;GO:0042651;GO:0003824;GO:0034357;GO:0005622;GO:0031984;GO:0009507;GO:0009536;GO:0016020;GO:0043231;GO:0043227;GO:0043229;GO:0043226;GO:0005737;GO:0016021;GO:0031224;GO:0110165	thylakoid;aminoacyl-tRNA ligase activity;chloroplast thylakoid membrane;ligase activity, forming carbon-oxygen bonds;plastid thylakoid membrane;catalytic activity, acting on a tRNA;chloroplast thylakoid;ligase activity;plastid thylakoid;catalytic activity, acting on RNA;thylakoid membrane;catalytic activity;photosynthetic membrane;intracellular anatomical structure;organelle subcompartment;chloroplast;plastid;membrane;intracellular membrane-bounded organelle;membrane-bounded organelle;intracellular organelle;organelle;cytoplasm;integral component of membrane;intrinsic component of membrane;cellular anatomical entity;thylakoid;aminoacyl-tRNA ligase activity;chloroplast thylakoid membrane;ligase activity, forming carbon-oxygen bonds;plastid thylakoid membrane;catalytic activity, acting on a tRNA;chloroplast thylakoid;ligase activity;plastid thylakoid;catalytic activity, acting on RNA;thylakoid membrane;catalytic activity;photosynthetic membrane;intracellular anatomical structure;organelle subcompartment;chloroplast;plastid;membrane;intracellular membrane-bounded organelle;membrane-bounded organelle;intracellular organelle;organelle;cytoplasm;integral component of membrane;intrinsic component of membrane;cellular anatomical entity;thylakoid;aminoacyl-tRNA ligase activity;chloroplast thylakoid membrane;ligase activity, forming carbon-oxygen bonds;plastid thylakoid membrane;catalytic activity, acting on a tRNA;chloroplast thylakoid;ligase activity;plastid thylakoid;catalytic activity, acting on RNA;thylakoid membrane;catalytic activity;photosynthetic membrane;intracellular anatomical structure;organelle subcompartment;chloroplast;plastid;membrane;intracellular membrane-bounded organelle;membrane-bounded organelle;intracellular organelle;organelle;cytoplasm;integral component of membrane;intrinsic component of membrane;cellular anatomical entity;thylakoid;aminoacyl-tRNA ligase activity;chloroplast thylakoid membrane;ligase activity, forming carbon-oxygen bonds;plastid thylakoid membrane;catalytic activity, acting on a tRNA;chloroplast thylakoid;ligase activity;plastid thylakoid;catalytic activity, acting on RNA;thylakoid membrane;catalytic activity;photosynthetic membrane;intracellular anatomical structure;organelle subcompartment;chloroplast;plastid;membrane;intracellular membrane-bounded organelle;membrane-bounded organelle;intracellular organelle;organelle;cytoplasm;integral component of membrane;intrinsic component of membrane;cellular anatomical entity;thylakoid;aminoacyl-tRNA ligase activity;chloroplast thylakoid membrane;ligase activity, forming carbon-oxygen bonds;plastid thylakoid membrane;catalytic activity, acting on a tRNA;chloroplast thylakoid;ligase activity;plastid thylakoid;catalytic activity, acting on RNA;thylakoid membrane;catalytic activity;photosynthetic membrane;intracellular anatomical structure;organelle subcompartment;chloroplast;plastid;membrane;intracellular membrane-bounded organelle;membrane-bounded organelle;intracellular organelle;organelle;cytoplasm;integral component of membrane;intrinsic component of membrane;cellular anatomical entity	Coding	-	-	-	MAPTVACPATGAVASPIAGDVGKAARSAGLGLPALPSLPGLASHGQPRVASFCKRLARNVVSMAASEPAAPLAENAELTELFNSLKQEWDRVGDKYAVTTLAVAATLGMWSAGGVVSAIDRLPVVPGLMEVVGIGYSGESILR
BaRT2v18chr1HG024130.2	BaRT2v18chr1HG024130	chr1H	360909820	360911206	+	HC Iso-Seq	Enriched TSS and TES	360909820	360909945	360909946	360910655	360910656	360911206	360909946	360909948	360910653	360910655	Thylakoid membrane phosphoprotein 14 kDa, chloroplastic;CAAD domain-containing protein;Cyanobacterial aminoacyl-tRNA synthetase	0.7024840789073373;0.6959111855949477;0.401686240396175	GO:0009579;GO:0004812;GO:0009535;GO:0016875;GO:0055035;GO:0140101;GO:0009534;GO:0016874;GO:0031976;GO:0140098;GO:0042651;GO:0003824;GO:0034357;GO:0005622;GO:0031984;GO:0009507;GO:0009536;GO:0016020;GO:0043231;GO:0043227;GO:0043229;GO:0043226;GO:0005737;GO:0016021;GO:0031224;GO:0110165	thylakoid;aminoacyl-tRNA ligase activity;chloroplast thylakoid membrane;ligase activity, forming carbon-oxygen bonds;plastid thylakoid membrane;catalytic activity, acting on a tRNA;chloroplast thylakoid;ligase activity;plastid thylakoid;catalytic activity, acting on RNA;thylakoid membrane;catalytic activity;photosynthetic membrane;intracellular anatomical structure;organelle subcompartment;chloroplast;plastid;membrane;intracellular membrane-bounded organelle;membrane-bounded organelle;intracellular organelle;organelle;cytoplasm;integral component of membrane;intrinsic component of membrane;cellular anatomical entity	Coding	AS_3UTR	-	-	MAPTVACPATGAVASPIAGDVGKAARSAGLGLPALPSLPGLASHGQPRVASFCKRLARNVVSMAASEPAAPLAENAELTELFNSLKQEWDRVGDKYAVTTLAVAATLGMWSAGGVVSAIDRLPVVPGLMEVVGIGYSGVRSTPQQNRSTVIALQ
BaRT2v18chr1HG024130.3	BaRT2v18chr1HG024130	chr1H	360909824	360911223	+	HC Iso-Seq	Enriched TSS and TES	360909824	360909945	360909946	360910959	360910960	360911223	360909946	360909948	360910957	360910959	Protein CURVATURE THYLAKOID 1B, chloroplastic;CAAD domain-containing protein;Cyanobacterial aminoacyl-tRNA synthetase	0.8523945777822868;0.697492784898249;0.457214875876777	GO:0009579;GO:0004812;GO:0009535;GO:0016875;GO:0055035;GO:0140101;GO:0009534;GO:0016874;GO:0031976;GO:0140098;GO:0042651;GO:0003824;GO:0034357;GO:0005622;GO:0031984;GO:0009507;GO:0009536;GO:0016020;GO:0043231;GO:0043227;GO:0043229;GO:0043226;GO:0005737;GO:0016021;GO:0031224;GO:0110165	thylakoid;aminoacyl-tRNA ligase activity;chloroplast thylakoid membrane;ligase activity, forming carbon-oxygen bonds;plastid thylakoid membrane;catalytic activity, acting on a tRNA;chloroplast thylakoid;ligase activity;plastid thylakoid;catalytic activity, acting on RNA;thylakoid membrane;catalytic activity;photosynthetic membrane;intracellular anatomical structure;organelle subcompartment;chloroplast;plastid;membrane;intracellular membrane-bounded organelle;membrane-bounded organelle;intracellular organelle;organelle;cytoplasm;integral component of membrane;intrinsic component of membrane;cellular anatomical entity	Coding	-	-	-	MAPTVACPATGAVASPIAGDVGKAARSAGLGLPALPSLPGLASHGQPRVASFCKRLARNVVSMAASEPAAPLAENAELTELFNSLKQEWDRVGDKYAVTTLAVAATLGMWSAGGVVSAIDRLPVVPGLMEVVGIGYSGWFAYKNLIFKPDRKAFFAKVRNIYEDIISG
BaRT2v18chr1HG024130.4	BaRT2v18chr1HG024130	chr1H	360909824	360911093	+	HC Iso-Seq	Enriched TSS and TES	360909824	360909945	360909946	360910655	360910656	360911093	360909946	360909948	360910653	360910655	Thylakoid membrane phosphoprotein 14 kDa, chloroplastic;CAAD domain-containing protein;Cyanobacterial aminoacyl-tRNA synthetase	0.7024840789073373;0.6959111855949477;0.401686240396175	GO:0009579;GO:0004812;GO:0009535;GO:0016875;GO:0055035;GO:0140101;GO:0009534;GO:0016874;GO:0031976;GO:0140098;GO:0042651;GO:0003824;GO:0034357;GO:0005622;GO:0031984;GO:0009507;GO:0009536;GO:0016020;GO:0043231;GO:0043227;GO:0043229;GO:0043226;GO:0005737;GO:0016021;GO:0031224;GO:0110165	thylakoid;aminoacyl-tRNA ligase activity;chloroplast thylakoid membrane;ligase activity, forming carbon-oxygen bonds;plastid thylakoid membrane;catalytic activity, acting on a tRNA;chloroplast thylakoid;ligase activity;plastid thylakoid;catalytic activity, acting on RNA;thylakoid membrane;catalytic activity;photosynthetic membrane;intracellular anatomical structure;organelle subcompartment;chloroplast;plastid;membrane;intracellular membrane-bounded organelle;membrane-bounded organelle;intracellular organelle;organelle;cytoplasm;integral component of membrane;intrinsic component of membrane;cellular anatomical entity	Coding	-	-	-	MAPTVACPATGAVASPIAGDVGKAARSAGLGLPALPSLPGLASHGQPRVASFCKRLARNVVSMAASEPAAPLAENAELTELFNSLKQEWDRVGDKYAVTTLAVAATLGMWSAGGVVSAIDRLPVVPGLMEVVGIGYSGVRSTPQQNRSTVIALQ
BaRT2v18chr1HG024130.5	BaRT2v18chr1HG024130	chr1H	360909824	360911211	+	HC Iso-Seq	Enriched TSS and TES	360909824	360909945	360909946	360910655	360910656	360911211	360909946	360909948	360910653	360910655	Thylakoid membrane phosphoprotein 14 kDa, chloroplastic;CAAD domain-containing protein;Cyanobacterial aminoacyl-tRNA synthetase	0.7024840789073373;0.6959111855949477;0.401686240396175	GO:0009579;GO:0004812;GO:0009535;GO:0016875;GO:0055035;GO:0140101;GO:0009534;GO:0016874;GO:0031976;GO:0140098;GO:0042651;GO:0003824;GO:0034357;GO:0005622;GO:0031984;GO:0009507;GO:0009536;GO:0016020;GO:0043231;GO:0043227;GO:0043229;GO:0043226;GO:0005737;GO:0016021;GO:0031224;GO:0110165	thylakoid;aminoacyl-tRNA ligase activity;chloroplast thylakoid membrane;ligase activity, forming carbon-oxygen bonds;plastid thylakoid membrane;catalytic activity, acting on a tRNA;chloroplast thylakoid;ligase activity;plastid thylakoid;catalytic activity, acting on RNA;thylakoid membrane;catalytic activity;photosynthetic membrane;intracellular anatomical structure;organelle subcompartment;chloroplast;plastid;membrane;intracellular membrane-bounded organelle;membrane-bounded organelle;intracellular organelle;organelle;cytoplasm;integral component of membrane;intrinsic component of membrane;cellular anatomical entity	Coding	-	-	-	MAPTVACPATGAVASPIAGDVGKAARSAGLGLPALPSLPGLASHGQPRVASFCKRLARNVVSMAASEPAAPLAENAELTELFNSLKQEWDRVGDKYAVTTLAVAATLGMWSAGGVVSAIDRLPVVPGLMEVVGIGYSGVRSTPQQNRSTVIALQ
BaRT2v18chr1HG024140.1	BaRT2v18chr1HG024140	chr1H	360909666	360911333	-	Illumina	Illumina	360910297	360911333	360909886	360910296	360909666	360909885	360910294	360910296	360909886	360909888					Coding	-	-	-	MCHVRTSCFKELNNSVSSAFSASGAAGSLAAIDTTFLASLLPGKQLFLVPLSMPLHEQVLKATLTEGGNAGLAVGREAGQRRKRGEPEAGGARGLPDVACDRRGDGARCWAGDGRGHGDRCLRSVYVSPPPPLALR
BaRT2v18chr1HG024150.1	BaRT2v18chr1HG024150	chr1H	361098249	361100206	-	Illumina	Illumina	361099991	361100206	361098326	361099990	361098249	361098325	361099988	361099990	361098326	361098328	Peroxidase	0.375904			Coding	-	-	-	MTVQMRRGGATCLSLVQVVAVVSYVVVLMASAGVRAQLRVGFYDSSCPAAEIIVQQEVSKAVTANPGLAAGLLRLHFHDCFVGGCEASVLVDSTKGNTAEKDAGPNTSLRGFEVIDRIKARVEQACFGVVSCADILAFAARDSVALSIL
BaRT2v18chr1HG024150.2	BaRT2v18chr1HG024150	chr1H	361098373	361100072	-	HC Iso-Seq	Enriched TSS and TES	361099991	361100072	361098690	361099990	361098373	361098689	361099988	361099990	361098690	361098692	Peroxidase	0.497368	GO:0004601;GO:0006979;GO:0016684;GO:0098869;GO:0016209;GO:1990748;GO:0097237;GO:0020037;GO:0098754;GO:0046906;GO:0009636;GO:0016491;GO:0070887;GO:0046872;GO:0042221;GO:0043169;GO:0006950;GO:0043167;GO:0051716;GO:1901363;GO:0050896;GO:0097159;GO:0005488;GO:0009987;GO:0003824	peroxidase activity;response to oxidative stress;oxidoreductase activity, acting on peroxide as acceptor;cellular oxidant detoxification;antioxidant activity;cellular detoxification;cellular response to toxic substance;heme binding;detoxification;tetrapyrrole binding;response to toxic substance;oxidoreductase activity;cellular response to chemical stimulus;metal ion binding;response to chemical;cation binding;response to stress;ion binding;cellular response to stimulus;heterocyclic compound binding;response to stimulus;organic cyclic compound binding;binding;cellular process;catalytic activity	Coding	-	-	-	MTVQMRRGGATCLSLVQVVAVVSYVVVLMASAGVRAQLRVGFYDSSCPAAEIIVQQEVSKAVTANPGLAAGLLRLHFHDCFVGGCEASVLVDSTKGNTAEKDAGPNTSLRGFEVIDRIKARVEQACFGVVSCADILAFAARDSVALTGGNAYQVPAGRRDGGVSRAQDTGGNLPPPSPNVNQLTKIFASKGLNQKDLVTLSGAHTIGGSHCSSFSSRLQTPSPTAQDPTMDPGYVAQLAQQCGASSSPGPLVPMDAVTPNSFDEGFYKGIMSNRGLLASDQALLSDGNTAVQVVSYANDPATFQSDFAAAMVKMGYVGVLTGSSGKIRANCRVV
BaRT2v18chr1HG024160.1	BaRT2v18chr1HG024160	chr1H	361126466	361126779	+	Illumina	Illumina															Non_Coding	No_ORF	-	-
