## Supplementary material for "BaRTv2: A highly resolved barley reference transcriptome for accurate transcript-specific RNA-seq quantification": Supp Tables (part 100 of 373)

### Sheet: Supplementary Table 17 (continued)
BaRTv2: A highly resolved barley reference transcriptome for accurate transcript-specific RNA-seq quantification
BaRT2v18chr1HG024170.1	BaRT2v18chr1HG024170	chr1H	361319047	361320441	-	HC Iso-Seq	Fixed window	361320147	361320441	361319265	361320146	361319047	361319264	361320144	361320146	361319265	361319267	TF-B3 domain-containing protein;ABI3VP1 transcription factor;B3 domain-containing transcription factor NGA2	0.5356702257558484;0.48336336788535883;0.3977900038278103	GO:0005634;GO:0003677;GO:1901371;GO:0043231;GO:0003676;GO:1900618;GO:0043227;GO:1901363;GO:1905421;GO:0043229;GO:0097159;GO:0048366;GO:0043226;GO:0005488;GO:0048827;GO:0005622;GO:0009908;GO:0003700;GO:0090567;GO:0140110;GO:0110165;GO:0099402;GO:0048367;GO:0009791;GO:0048608;GO:0061458;GO:0003006;GO:0022414;GO:0000003;GO:0048731;GO:0007275;GO:0022603;GO:0048856;GO:0050793;GO:0032501;GO:0032502;GO:0050789;GO:0065007;GO:0006355;GO:1903506;GO:2001141;GO:0051252;GO:0019219;GO:2000112;GO:0010556;GO:0031326;GO:0009889;GO:0010468;GO:0051171;GO:0080090;GO:0031323;GO:0060255;GO:0019222;GO:0050794	nucleus;DNA binding;regulation of leaf morphogenesis;intracellular membrane-bounded organelle;nucleic acid binding;regulation of shoot system morphogenesis;membrane-bounded organelle;heterocyclic compound binding;regulation of plant organ morphogenesis;intracellular organelle;organic cyclic compound binding;leaf development;organelle;binding;phyllome development;intracellular anatomical structure;flower development;DNA-binding transcription factor activity;reproductive shoot system development;transcription regulator activity;cellular anatomical entity;plant organ development;shoot system development;post-embryonic development;reproductive structure development;reproductive system development;developmental process involved in reproduction;reproductive process;reproduction;system development;multicellular organism development;regulation of anatomical structure morphogenesis;anatomical structure development;regulation of developmental process;multicellular organismal process;developmental process;regulation of biological process;biological regulation;regulation of transcription, DNA-templated;regulation of nucleic acid-templated transcription;regulation of RNA biosynthetic process;regulation of RNA metabolic process;regulation of nucleobase-containing compound metabolic process;regulation of cellular macromolecule biosynthetic process;regulation of macromolecule biosynthetic process;regulation of cellular biosynthetic process;regulation of biosynthetic process;regulation of gene expression;regulation of nitrogen compound metabolic process;regulation of primary metabolic process;regulation of cellular metabolic process;regulation of macromolecule metabolic process;regulation of metabolic process;regulation of cellular process	Coding	-	-	-	MEFSPTAPAGGEESQRVCASSSVVEKEHMFEKVVTPSDVGKLNRLVIPKQHAERYFPLDGAAAALAAEGSGGKGMVLSFEDRAGKAWRFRYSYWNSSQSYVMTKGWSRFVKEKRLGAGDTVLFGRGVGDSAARGRLFIDFRRRRPAEAYSATVAFPPPATSSLSHRLPLLPSVPFCPWRRDFGFGSTYGVASAASGSNRHVLFLRQQVPAAVVLKSVPVRAAASVLEPPTRPMPKRVRLFGVNLDSPDTEDGGACGVTPMVTSTLLQQLLPSPSSSTSSTAGKERQCSLDLGL
BaRT2v18chr1HG024180.1	BaRT2v18chr1HG024180	chr1H	361433251	361434084	+	Illumina	Illumina	361433251	361433409	361433410	361433848	361433849	361434084	361433410	361433412	361433846	361433848					Coding	-	-	-	MSSSTSASHPSWPMYGRVPMEPCPECPCTTPLTRWTSKGTKNGNYGCDFVKCESKREGKIMKKCNHSEWIVEYITRLQQEGLLDLKGAATREFNLPTAMENLFSHSVTPTVTDVDVKGE
BaRT2v18chr1HG024190.1	BaRT2v18chr1HG024190	chr1H	361434828	361435783	-	Illumina	Illumina	361435650	361435783	361435152	361435649	361434828	361435151	361435647	361435649	361435152	361435154					Coding	-	-	-	MAGVLIQWLASIRWLASSQLPIKSHGIWSPITLYLNHLPLCLFSTIFISTAPSLFHPQRSFKARQVENINYNGPTFRFPSTVPKRRYPAGFVVETMLRVWAISRWRGPRELAQAFLRAGLGHLLVGSPVMIYLEEMRPNASSLPAALLVNFTNRFNAFYLLGKVF
BaRT2v18chr1HG024200.1	BaRT2v18chr1HG024200	chr1H	361500792	361507243	-	HC Iso-Seq	Fixed window	361507174	361507243	361501194	361507173	361500792	361501193	361507171	361507173	361501194	361501196					Coding	-	-	-	MLTYPSDHRGYPPQHVAVPPFSTSAAPFTVDGLHPSNQTSPNPSLDAPAVTSLYAAGEWGNASWMEAPVRYMAPDAAASASPGFSGDDCLRNSSQISCLRNNLLMAIPEHSVSESIDSEFKTSVSQALSKLPEDNMLDDTEVSQVSIYKKLWFEAEASVVKLKYELQHARMKLAKMKVFSNTQTAPVVPSESDKASRVILSDGQPHNHAKDCNSCAAILQCHGEGSDGRQSSSIINRTTTQQCTCVLAAQVPAASPGPPPPALVPQRYMVAPDNPSGPYCGNCDKFWLSPHPCDKRNDQGHNIFSGASFPSGPCQSSSTGQELLTQQPPPPPSLSPRSIIGTNKSIVNGLDAEIFAQMKVLESRIDNISSLGESKCEGHQEPSKGSYLVEDDVLGRLRILKSRPDYITSLGLKSSNRQLNTSINSSDEVHEMFARLKVLESRVDKISPLGENKCEEGEKGSEGSYPVEDAVLARLQILKSRADNITSLGLESNMQQLNSRTGIAYEVEDAIMTRLGSLKSHPDVEASSIGVVEGVEEDPCAVGLRISGRQPPPSAPAPFKKTTLLPEVSGESPAILISSSDKAPPLCTLKDAPSVMEKDHPGLADDALHSAPLLSVPQEAGGLAQKTAKVKCHPHGPTRRRFRLPSTVKIKRPGAEGTGYIA
BaRT2v18chr1HG024200.2	BaRT2v18chr1HG024200	chr1H	361500808	361507243	-	HC Iso-Seq	Fixed window	361507174	361507243	361503108	361507173	361500808	361503107	361507171	361507173	361503108	361503110					Unproductive	PTC;NMD	ldORF	PTC;ds_SJ;long_3UTR
BaRT2v18chr1HG024210.1	BaRT2v18chr1HG024210	chr1H	361549296	361550292	+	Illumina	Illumina	361549296	361549334	361549335	361550056	361550057	361550292	361549335	361549337	361550054	361550056	Copper chaperone, putative, expressed;Heavy metal-associated isoprenylated plant protein 26;HMA domain-containing protein	0.5363603285092043;0.5310476143089272;0.5051434971655511	GO:0030001;GO:0046872;GO:0006812;GO:0043169;GO:0006811;GO:0043167;GO:0006810;GO:0005488;GO:0051234;GO:0051179	metal ion transport;metal ion binding;cation transport;cation binding;ion transport;ion binding;transport;binding;establishment of localization;localization	Coding	-	-	-	MADLVSDVLLSFFCCCFYPPGGHHDMRHHHGHPAGRNSVHRHHHGAAGRTVASRSRPTLSLQTVELKVRMCCDGCERAVMQSLVNLRGVDSVEVDAGTGRVRVTGYVERGKVLREVRRRSGKKAEFWPSGGTPLRFASPGGCFGGGGGEPYRDSYSYQRRGYGDGGDRHGRTRRPARGGDAVSNMFNDDDVNACAIM
BaRT2v18chr1HG024220.1	BaRT2v18chr1HG024220	chr1H	361570506	361571428	-	Illumina	Illumina	361570880	361571428	361570553	361570879	361570506	361570552	361570877	361570879	361570553	361570555					Coding	-	-	-	MLTWSGALGSRLTAQRGAWSPRRLLQAQAQARALRRGQSQAVQTRRPRVKAVRCFRWHALRRGGEVKDVVQIRNICGLCMCTPLFSPSHKRCSNSDRVFFIHGRISLS
BaRT2v18chr1HG024230.1	BaRT2v18chr1HG024230	chr1H	361776498	361785236	+	Illumina	Illumina	361776498	361776746	361776747	361784474	361784475	361785236	361776747	361776749	361784472	361784474	Tobamovirus multiplication protein 3	0.932878	GO:0005774;GO:0046786;GO:0005773;GO:0019079;GO:0098588;GO:0019058;GO:0031090;GO:0016032;GO:0043231;GO:0044403;GO:0043227;GO:0044419;GO:0043229;GO:0043226;GO:0005737;GO:0005622;GO:0016021;GO:0031224;GO:0016020;GO:0009705;GO:0000325;GO:0110165;GO:0005774;GO:0046786;GO:0005773;GO:0019079;GO:0098588;GO:0019058;GO:0031090;GO:0016032;GO:0043231;GO:0044403;GO:0043227;GO:0044419;GO:0043229;GO:0043226;GO:0005737;GO:0005622;GO:0016021;GO:0031224;GO:0016020;GO:0009705;GO:0000325;GO:0110165;GO:0005774;GO:0046786;GO:0005773;GO:0019079;GO:0098588;GO:0019058;GO:0031090;GO:0016032;GO:0043231;GO:0044403;GO:0043227;GO:0044419;GO:0043229;GO:0043226;GO:0005737;GO:0005622;GO:0016021;GO:0031224;GO:0016020;GO:0009705;GO:0000325;GO:0110165	vacuolar membrane;viral replication complex formation and maintenance;vacuole;viral genome replication;bounding membrane of organelle;viral life cycle;organelle membrane;viral process;intracellular membrane-bounded organelle;biological process involved in symbiotic interaction;membrane-bounded organelle;biological process involved in interspecies interaction between organisms;intracellular organelle;organelle;cytoplasm;intracellular anatomical structure;integral component of membrane;intrinsic component of membrane;membrane;plant-type vacuole membrane;plant-type vacuole;cellular anatomical entity;vacuolar membrane;viral replication complex formation and maintenance;vacuole;viral genome replication;bounding membrane of organelle;viral life cycle;organelle membrane;viral process;intracellular membrane-bounded organelle;biological process involved in symbiotic interaction;membrane-bounded organelle;biological process involved in interspecies interaction between organisms;intracellular organelle;organelle;cytoplasm;intracellular anatomical structure;integral component of membrane;intrinsic component of membrane;membrane;plant-type vacuole membrane;plant-type vacuole;cellular anatomical entity;vacuolar membrane;viral replication complex formation and maintenance;vacuole;viral genome replication;bounding membrane of organelle;viral life cycle;organelle membrane;viral process;intracellular membrane-bounded organelle;biological process involved in symbiotic interaction;membrane-bounded organelle;biological process involved in interspecies interaction between organisms;intracellular organelle;organelle;cytoplasm;intracellular anatomical structure;integral component of membrane;intrinsic component of membrane;membrane;plant-type vacuole membrane;plant-type vacuole;cellular anatomical entity	Coding	-	-	-	MGRLFAVDAAAASSAVAAAAMTGAVDWWKDVNDSPMWQDRIFHALAVLYGIVSVVALVQLIRIECRVPEYGWTTQKVFHFLNFVVNGVRSIVFVLRRNVQLIQPEILQHVILDMPGLAFFTTYALLVLFWAEIYYQARAMSTDGLRPTFYWINGVVYAIQIILWLVLWWKPVRVMVILSKMFFAGVSLFAAFGFLLYGGRLFLMLQRFPVESKGRRKKLQEVGYVTTICFTCFLIRCVMMCLNAFDKAADLDVLSHPILNFFYYLVPGAGRL
BaRT2v18chr1HG024230.2	BaRT2v18chr1HG024230	chr1H	361776551	361785076	+	HC Iso-Seq	Enriched TSS and TES	361776551	361776746	361776747	361784742	361784743	361785076	361776747	361776749	361784740	361784742	Tobamovirus multiplication protein 3;Virion binding protein;protein TOM THREE HOMOLOG 1	0.9415106224275899;0.4498128519461172;0.44288194831460925	GO:0005774;GO:0046786;GO:0005773;GO:0019079;GO:0098588;GO:0019058;GO:0031090;GO:0016032;GO:0043231;GO:0044403;GO:0043227;GO:0044419;GO:0043229;GO:0043226;GO:0005737;GO:0005622;GO:0016021;GO:0031224;GO:0016020;GO:0009705;GO:0000325;GO:0110165	vacuolar membrane;viral replication complex formation and maintenance;vacuole;viral genome replication;bounding membrane of organelle;viral life cycle;organelle membrane;viral process;intracellular membrane-bounded organelle;biological process involved in symbiotic interaction;membrane-bounded organelle;biological process involved in interspecies interaction between organisms;intracellular organelle;organelle;cytoplasm;intracellular anatomical structure;integral component of membrane;intrinsic component of membrane;membrane;plant-type vacuole membrane;plant-type vacuole;cellular anatomical entity	Coding	-	-	-	MGRLFAVDAAAASSAVAAAAMTGAVDWWKDVNDSPMWQDRIFHALAVLYGIVSVVALVQLIRIECRVPEYGWTTQKVFHFLNFVVNGVRSIVFVLRRNVQLIQPEILQHVILDMPGLAFFTTYALLVLFWAEIYYQARAMSTDGLRPTFYWINGVVYAIQIILWLVLWWKPVRVMVILSKMFFAGVSLFAAFGFLLYGGRLFLMLQRFPVESKGRRKKLQEVGYVTTICFTCFLIRCVMMCLNAFDKAADLDVLSHPILNFFYYLLVEIIPSAMVLFILRKLPPKRGITQYHPIH
BaRT2v18chr1HG024230.3	BaRT2v18chr1HG024230	chr1H	361776562	361785114	+	HC Iso-Seq	Enriched TSS and TES	361776562	361776746	361776747	361777839	361777840	361785114	361776747	361776749	361777837	361777839					Unproductive	PTC;NMD	-	PTC;ds_SJ;long_3UTR
BaRT2v18chr1HG024230.4	BaRT2v18chr1HG024230	chr1H	361776562	361785119	+	HC Iso-Seq	Enriched TSS and TES	361776562	361776746	361776747	361784742	361784743	361785119	361776747	361776749	361784740	361784742	Tobamovirus multiplication protein 3;protein TOM THREE HOMOLOG 1	0.945754940325907;0.4448686432478574	GO:0005774;GO:0046786;GO:0005773;GO:0019079;GO:0098588;GO:0019058;GO:0031090;GO:0016032;GO:0043231;GO:0044403;GO:0043227;GO:0044419;GO:0043229;GO:0043226;GO:0005737;GO:0005622;GO:0016021;GO:0031224;GO:0016020;GO:0009705;GO:0000325;GO:0110165	vacuolar membrane;viral replication complex formation and maintenance;vacuole;viral genome replication;bounding membrane of organelle;viral life cycle;organelle membrane;viral process;intracellular membrane-bounded organelle;biological process involved in symbiotic interaction;membrane-bounded organelle;biological process involved in interspecies interaction between organisms;intracellular organelle;organelle;cytoplasm;intracellular anatomical structure;integral component of membrane;intrinsic component of membrane;membrane;plant-type vacuole membrane;plant-type vacuole;cellular anatomical entity	Coding	-	-	-	MGRLFAVDAAAASSAVAAAAMTGAVDWWKDVNDSPMWQDRIFHALAVLYGIVSVVALVQLIRIECRVPEYGWTTQKVFHFLNFVVNGVRSIVFVLRRNVQLIQPEILQHVILDMPGLAFFTTYALLVLFWAEIYYQARAMSTDGLRPTFYWINGVVYAIQIILWLVLWWKPVRVMVILSKMFFAAFGFLLYGGRLFLMLQRFPVESKGRRKKLQEVGYVTTICFTCFLIRCVMMCLNAFDKAADLDVLSHPILNFFYYLLVEIIPSAMVLFILRKLPPKRGITQYHPIH
BaRT2v18chr1HG024230.5	BaRT2v18chr1HG024230	chr1H	361776578	361785076	+	HC Iso-Seq	Enriched TSS and TES	361776578	361776746	361776747	361779364	361779365	361785076	361776747	361776749	361779362	361779364					Unproductive	PTC;NMD	-	PTC;ds_SJ;long_3UTR
BaRT2v18chr1HG024230.6	BaRT2v18chr1HG024230	chr1H	361776581	361785076	+	HC Iso-Seq	Enriched TSS and TES	361776581	361776746	361776747	361779893	361779894	361785076	361776747	361776749	361779891	361779893					Unproductive	PTC;NMD	-	PTC;ds_SJ;long_3UTR
BaRT2v18chr1HG024230.7	BaRT2v18chr1HG024230	chr1H	361776608	361784986	+	HC Iso-Seq	Enriched TSS and TES	361776608	361776746	361776747	361776992	361776993	361784986	361776747	361776749	361776990	361776992					Unproductive	PTC;NMD	ldORF	PTC;ds_SJ;long_3UTR
BaRT2v18chr1HG024240.1	BaRT2v18chr1HG024240	chr1H	362085955	362089436	+	Illumina	Illumina	362085955	362086049	362086050	362088931	362088932	362089436	362086050	362086052	362088929	362088931					Coding	-	-	-	MPPPGSRGRGRGRGRGPHGRPSLPVEQRQDHFGWDGAPQTRGMGRPLWGACASGRAGHACGSADPGPSRPRRSEGRSRRRLGSTLFKEQDGVSLMDIAIREAIYWPDGSRRNGPKSEMIEESRHQMRLLAQALVDKYNDDHNRFGDLAHELKDVMNYQYISEGHQYYHFNFTTKTKRADAFGCGTNNLFFVEVEIKFVNEEDEKLVVSCFCMVKPNDNGYCYGCVNNGSVRMKHPNNADAYAGGHLDLPLGCCSGDYWIDYEEDVKAEEDNIRYMYKGMDDPEFLKEFLTLPPGATPIV
BaRT2v18chr1HG024240.2	BaRT2v18chr1HG024240	chr1H	362085986	362089304	+	Illumina	Illumina	362085986	362086049	362086050	362088931	362088932	362089304	362086050	362086052	362088929	362088931			GO:0006896;GO:0017119;GO:0061630;GO:0006623;GO:0005802;GO:0061659;GO:0072666;GO:0099023;GO:0004842;GO:0072665;GO:0019787;GO:0005768;GO:0006892;GO:0098791;GO:0140096;GO:0007034;GO:0031410;GO:0016740;GO:0048193;GO:0097708;GO:0003824;GO:0006511;GO:0031982;GO:0019941;GO:0005794;GO:0043632;GO:0031984;GO:0072594;GO:0012505;GO:0033365;GO:0032991;GO:0016567;GO:0043231;GO:0051603;GO:0043227;GO:0044257;GO:0043229;GO:0032446;GO:0043226;GO:0006605;GO:0005737;GO:0070647;GO:0005622;GO:0030163;GO:0016020;GO:0006886;GO:0110165;GO:0016192;GO:0046907;GO:0044265;GO:0034613;GO:0070727;GO:0051649;GO:0051641;GO:0009057;GO:1901565;GO:0015031;GO:0045184;GO:0008104;GO:0015833;GO:0042886;GO:0033036;GO:0044248;GO:0071705;GO:1901575;GO:0009056;GO:0006508;GO:0071702;GO:0006464;GO:0036211;GO:0006820;GO:0043412;GO:0006811;GO:0044267;GO:0006810;GO:0051234;GO:0051179;GO:0019538;GO:0044260;GO:1901564;GO:0043170;GO:0006807;GO:0044238;GO:0044237;GO:0071704;GO:0008152;GO:0009987;GO:0006896;GO:0017119;GO:0061630;GO:0006623;GO:0005802;GO:0061659;GO:0072666;GO:0099023;GO:0004842;GO:0072665;GO:0019787;GO:0005768;GO:0006892;GO:0098791;GO:0140096;GO:0007034;GO:0031410;GO:0016740;GO:0048193;GO:0097708;GO:0003824;GO:0006511;GO:0031982;GO:0019941;GO:0005794;GO:0043632;GO:0031984;GO:0072594;GO:0012505;GO:0033365;GO:0032991;GO:0016567;GO:0043231;GO:0051603;GO:0043227;GO:0044257;GO:0043229;GO:0032446;GO:0043226;GO:0006605;GO:0005737;GO:0070647;GO:0005622;GO:0030163;GO:0016020;GO:0006886;GO:0110165;GO:0016192;GO:0046907;GO:0044265;GO:0034613;GO:0070727;GO:0051649;GO:0051641;GO:0009057;GO:1901565;GO:0015031;GO:0045184;GO:0008104;GO:0015833;GO:0042886;GO:0033036;GO:0044248;GO:0071705;GO:1901575;GO:0009056;GO:0006508;GO:0071702;GO:0006464;GO:0036211;GO:0006820;GO:0043412;GO:0006811;GO:0044267;GO:0006810;GO:0051234;GO:0051179;GO:0019538;GO:0044260;GO:1901564;GO:0043170;GO:0006807;GO:0044238;GO:0044237;GO:0071704;GO:0008152;GO:0009987	Golgi to vacuole transport;Golgi transport complex;ubiquitin protein ligase activity;protein targeting to vacuole;trans-Golgi network;ubiquitin-like protein ligase activity;establishment of protein localization to vacuole;vesicle tethering complex;ubiquitin-protein transferase activity;protein localization to vacuole;ubiquitin-like protein transferase activity;endosome;post-Golgi vesicle-mediated transport;Golgi apparatus subcompartment;catalytic activity, acting on a protein;vacuolar transport;cytoplasmic vesicle;transferase activity;Golgi vesicle transport;intracellular vesicle;catalytic activity;ubiquitin-dependent protein catabolic process;vesicle;modification-dependent protein catabolic process;Golgi apparatus;modification-dependent macromolecule catabolic process;organelle subcompartment;establishment of protein localization to organelle;endomembrane system;protein localization to organelle;protein-containing complex;protein ubiquitination;intracellular membrane-bounded organelle;proteolysis involved in cellular protein catabolic process;membrane-bounded organelle;cellular protein catabolic process;intracellular organelle;protein modification by small protein conjugation;organelle;protein targeting;cytoplasm;protein modification by small protein conjugation or removal;intracellular anatomical structure;protein catabolic process;membrane;intracellular protein transport;cellular anatomical entity;vesicle-mediated transport;intracellular transport;cellular macromolecule catabolic process;cellular protein localization;cellular macromolecule localization;establishment of localization in cell;cellular localization;macromolecule catabolic process;organonitrogen compound catabolic process;protein transport;establishment of protein localization;protein localization;peptide transport;amide transport;macromolecule localization;cellular catabolic process;nitrogen compound transport;organic substance catabolic process;catabolic process;proteolysis;organic substance transport;cellular protein modification process;protein modification process;anion transport;macromolecule modification;ion transport;cellular protein metabolic process;transport;establishment of localization;localization;protein metabolic process;cellular macromolecule metabolic process;organonitrogen compound metabolic process;macromolecule metabolic process;nitrogen compound metabolic process;primary metabolic process;cellular metabolic process;organic substance metabolic process;metabolic process;cellular process;Golgi to vacuole transport;Golgi transport complex;ubiquitin protein ligase activity;protein targeting to vacuole;trans-Golgi network;ubiquitin-like protein ligase activity;establishment of protein localization to vacuole;vesicle tethering complex;ubiquitin-protein transferase activity;protein localization to vacuole;ubiquitin-like protein transferase activity;endosome;post-Golgi vesicle-mediated transport;Golgi apparatus subcompartment;catalytic activity, acting on a protein;vacuolar transport;cytoplasmic vesicle;transferase activity;Golgi vesicle transport;intracellular vesicle;catalytic activity;ubiquitin-dependent protein catabolic process;vesicle;modification-dependent protein catabolic process;Golgi apparatus;modification-dependent macromolecule catabolic process;organelle subcompartment;establishment of protein localization to organelle;endomembrane system;protein localization to organelle;protein-containing complex;protein ubiquitination;intracellular membrane-bounded organelle;proteolysis involved in cellular protein catabolic process;membrane-bounded organelle;cellular protein catabolic process;intracellular organelle;protein modification by small protein conjugation;organelle;protein targeting;cytoplasm;protein modification by small protein conjugation or removal;intracellular anatomical structure;protein catabolic process;membrane;intracellular protein transport;cellular anatomical entity;vesicle-mediated transport;intracellular transport;cellular macromolecule catabolic process;cellular protein localization;cellular macromolecule localization;establishment of localization in cell;cellular localization;macromolecule catabolic process;organonitrogen compound catabolic process;protein transport;establishment of protein localization;protein localization;peptide transport;amide transport;macromolecule localization;cellular catabolic process;nitrogen compound transport;organic substance catabolic process;catabolic process;proteolysis;organic substance transport;cellular protein modification process;protein modification process;anion transport;macromolecule modification;ion transport;cellular protein metabolic process;transport;establishment of localization;localization;protein metabolic process;cellular macromolecule metabolic process;organonitrogen compound metabolic process;macromolecule metabolic process;nitrogen compound metabolic process;primary metabolic process;cellular metabolic process;organic substance metabolic process;metabolic process;cellular process	Coding	NAGNAG	-	-	MPPPGSRGRGRGRGRGPHGRPSLPVEQRQDHFGWDGAPQTRGMGRPLWGACASGRAGHACGSADPGPSRPRRSEGRSRRRLGSTLSQEHGPTQMLREPSVSRLNKLLDTTTFTESPTLGSPILARTPTDWPMTFYIRIDRKGSFHTYPHVGGPFRKLQEAHNAIYRYLEDRRHPTMFKEQDGVSLMDIAIREAIYWPDGSRRNGPKSEMIEESRHQMRLLAQALVDKYNDDHNRFGDLAHELKDVMNYQYISEGHQYYHFNFTTKTKRADAFGCGTNNLFFVEVEIKFVNEEDEKLVVSCFCMVKPNDNGYCYGCVNNGSVRMKHPNNADAYAGGHLDLPLGCCSGDYWIDYEEDVKAEEDNIRYMYKVGMDDPEFLKEFLTLPPGATPIV
BaRT2v18chr1HG024240.3	BaRT2v18chr1HG024240	chr1H	362086019	362089225	+	HC Iso-Seq	Enriched TSS and TES	362086019	362086049	362086050	362086980	362086981	362089225	362086050	362086052	362086978	362086980					Unproductive	PTC;NMD	ldORF	PTC;ds_SJ;long_3UTR
BaRT2v18chr1HG024240.4	BaRT2v18chr1HG024240	chr1H	362086022	362089225	+	HC Iso-Seq	Enriched TSS and TES	362086022	362086049	362086050	362088931	362088932	362089225	362086050	362086052	362088929	362088931			GO:0006896;GO:0017119;GO:0061630;GO:0006623;GO:0005802;GO:0061659;GO:0072666;GO:0099023;GO:0004842;GO:0072665;GO:0019787;GO:0005768;GO:0006892;GO:0098791;GO:0140096;GO:0007034;GO:0031410;GO:0016740;GO:0048193;GO:0097708;GO:0003824;GO:0006511;GO:0031982;GO:0019941;GO:0005794;GO:0043632;GO:0031984;GO:0072594;GO:0012505;GO:0033365;GO:0032991;GO:0016567;GO:0043231;GO:0051603;GO:0043227;GO:0044257;GO:0043229;GO:0032446;GO:0043226;GO:0006605;GO:0005737;GO:0070647;GO:0005622;GO:0030163;GO:0016020;GO:0006886;GO:0110165;GO:0016192;GO:0046907;GO:0044265;GO:0034613;GO:0070727;GO:0051649;GO:0051641;GO:0009057;GO:1901565;GO:0015031;GO:0045184;GO:0008104;GO:0015833;GO:0042886;GO:0033036;GO:0044248;GO:0071705;GO:1901575;GO:0009056;GO:0006508;GO:0071702;GO:0006464;GO:0036211;GO:0006820;GO:0043412;GO:0006811;GO:0044267;GO:0006810;GO:0051234;GO:0051179;GO:0019538;GO:0044260;GO:1901564;GO:0043170;GO:0006807;GO:0044238;GO:0044237;GO:0071704;GO:0008152;GO:0009987	Golgi to vacuole transport;Golgi transport complex;ubiquitin protein ligase activity;protein targeting to vacuole;trans-Golgi network;ubiquitin-like protein ligase activity;establishment of protein localization to vacuole;vesicle tethering complex;ubiquitin-protein transferase activity;protein localization to vacuole;ubiquitin-like protein transferase activity;endosome;post-Golgi vesicle-mediated transport;Golgi apparatus subcompartment;catalytic activity, acting on a protein;vacuolar transport;cytoplasmic vesicle;transferase activity;Golgi vesicle transport;intracellular vesicle;catalytic activity;ubiquitin-dependent protein catabolic process;vesicle;modification-dependent protein catabolic process;Golgi apparatus;modification-dependent macromolecule catabolic process;organelle subcompartment;establishment of protein localization to organelle;endomembrane system;protein localization to organelle;protein-containing complex;protein ubiquitination;intracellular membrane-bounded organelle;proteolysis involved in cellular protein catabolic process;membrane-bounded organelle;cellular protein catabolic process;intracellular organelle;protein modification by small protein conjugation;organelle;protein targeting;cytoplasm;protein modification by small protein conjugation or removal;intracellular anatomical structure;protein catabolic process;membrane;intracellular protein transport;cellular anatomical entity;vesicle-mediated transport;intracellular transport;cellular macromolecule catabolic process;cellular protein localization;cellular macromolecule localization;establishment of localization in cell;cellular localization;macromolecule catabolic process;organonitrogen compound catabolic process;protein transport;establishment of protein localization;protein localization;peptide transport;amide transport;macromolecule localization;cellular catabolic process;nitrogen compound transport;organic substance catabolic process;catabolic process;proteolysis;organic substance transport;cellular protein modification process;protein modification process;anion transport;macromolecule modification;ion transport;cellular protein metabolic process;transport;establishment of localization;localization;protein metabolic process;cellular macromolecule metabolic process;organonitrogen compound metabolic process;macromolecule metabolic process;nitrogen compound metabolic process;primary metabolic process;cellular metabolic process;organic substance metabolic process;metabolic process;cellular process	Coding	NAGNAG	-	-	MPPPGSRGRGRGRGRGPHGRPSLPVEQRQDHFGWDGAPQTRGMGRPLWGACASGRAGHACGSADPGPSRPRRSEGRSRRRLGSTLSQEHGPTQMLREPSVSRLNKLLDTTTFTESPTLGSPILARTPTDWPMTFYIRIDRKGSFHTYPHVGGPFRKLQEAHNAIYRYLEDRRHPTMFKEQDGVSLMDIAIREAIYWPDGSRRNGPKSEMIEESRHQMRLLAQALVDKYNDDHNRFGDLAHELKDVMNYQYISEGHQYYHFNFTTKTKRADAFGCGTNNLFFVEVEIKFVNEEDEKLVVSCFCMVKPNDNGYCYGCVNNGSVRMKHPNNADAYAGGHLDLPLGCCSGDYWIDYEEDVKAEEDNIRYMYKGMDDPEFLKEFLTLPPGATPIV
BaRT2v18chr1HG024250.1	BaRT2v18chr1HG024250	chr1H	362313375	362320926	+	Illumina	Illumina	362313375	362313632	362313633	362316278	362316279	362320926	362313633	362313635	362316276	362316278					Unproductive	PTC;NMD	ldORF	PTC;ds_SJ;long_3UTR
BaRT2v18chr1HG024250.2	BaRT2v18chr1HG024250	chr1H	362313410	362320852	+	Illumina	Illumina	362313410	362313632	362313633	362316425	362316426	362320852	362313633	362313635	362316423	362316425					Unproductive	PTC;NMD	ldORF	PTC;ds_SJ;long_3UTR
BaRT2v18chr1HG024250.3	BaRT2v18chr1HG024250	chr1H	362313433	362320837	+	Illumina	Illumina	362313433	362313632	362313633	362316278	362316279	362320837	362313633	362313635	362316276	362316278					Unproductive	PTC;NMD	ldORF	PTC;ds_SJ;long_3UTR
BaRT2v18chr1HG024250.4	BaRT2v18chr1HG024250	chr1H	362313461	362321366	+	Illumina	Illumina	362313461	362313632	362313633	362320594	362320595	362321366	362313633	362313635	362320592	362320594	p-loop containing nucleoside triphosphate hydrolase superfamily protein;Putative helicase MAGATAMA 3	0.5205653003485844;0.4578218643962623	GO:0004386;GO:0005689;GO:0000245;GO:0016887;GO:0071004;GO:0000398;GO:0017111;GO:0071010;GO:0000377;GO:0016462;GO:0071013;GO:0022618;GO:0016818;GO:0005684;GO:0071826;GO:0016817;GO:0005686;GO:0000375;GO:0016787;GO:0005681;GO:0008380;GO:0003824;GO:0097525;GO:0006397;GO:0030532;GO:0003723;GO:0034622;GO:0120114;GO:0016071;GO:0003729;GO:0140513;GO:0065003;GO:0003676;GO:0043933;GO:1990904;GO:1901363;GO:0022613;GO:1902494;GO:0097159;GO:0022607;GO:0005634;GO:0005488;GO:0006396;GO:0032991;GO:0004519;GO:0044085;GO:0043231;GO:0004518;GO:0016043;GO:0043227;GO:0016788;GO:0071840;GO:0043229;GO:0016070;GO:0043226;GO:0090304;GO:0005622;GO:0010467;GO:0016021;GO:0006139;GO:0031224;GO:0046483;GO:0016020;GO:0006725;GO:0110165;GO:1901360;GO:0034641;GO:0043170;GO:0006807;GO:0044238;GO:0044237;GO:0071704;GO:0008152;GO:0090305;GO:0009987	helicase activity;U12-type spliceosomal complex;spliceosomal complex assembly;ATPase activity;U2-type prespliceosome;mRNA splicing, via spliceosome;nucleoside-triphosphatase activity;prespliceosome;RNA splicing, via transesterification reactions with bulged adenosine as nucleophile;pyrophosphatase activity;catalytic step 2 spliceosome;ribonucleoprotein complex assembly;hydrolase activity, acting on acid anhydrides, in phosphorus-containing anhydrides;U2-type spliceosomal complex;ribonucleoprotein complex subunit organization;hydrolase activity, acting on acid anhydrides;U2 snRNP;RNA splicing, via transesterification reactions;hydrolase activity;spliceosomal complex;RNA splicing;catalytic activity;spliceosomal snRNP complex;mRNA processing;small nuclear ribonucleoprotein complex;RNA binding;cellular protein-containing complex assembly;Sm-like protein family complex;mRNA metabolic process;mRNA binding;nuclear protein-containing complex;protein-containing complex assembly;nucleic acid binding;protein-containing complex subunit organization;ribonucleoprotein complex;heterocyclic compound binding;ribonucleoprotein complex biogenesis;catalytic complex;organic cyclic compound binding;cellular component assembly;nucleus;binding;RNA processing;protein-containing complex;endonuclease activity;cellular component biogenesis;intracellular membrane-bounded organelle;nuclease activity;cellular component organization;membrane-bounded organelle;hydrolase activity, acting on ester bonds;cellular component organization or biogenesis;intracellular organelle;RNA metabolic process;organelle;nucleic acid metabolic process;intracellular anatomical structure;gene expression;integral component of membrane;nucleobase-containing compound metabolic process;intrinsic component of membrane;heterocycle metabolic process;membrane;cellular aromatic compound metabolic process;cellular anatomical entity;organic cyclic compound metabolic process;cellular nitrogen compound metabolic process;macromolecule metabolic process;nitrogen compound metabolic process;primary metabolic process;cellular metabolic process;organic substance metabolic process;metabolic process;nucleic acid phosphodiester bond hydrolysis;cellular process	Coding	-	-	-	MRRPNDGGDPGGRSREDDPAESSRAFDDGGDEDPQQPTPTRASSGDSLWQWRSQGLSEVVLSWSVDQILNKDLLRDKVSKIPETFNSMEQYMTSFFGPLLEEVRDDMSSSMDDISGAPYAKMLSVNAMKKGKGLYEIKLDRWMGVSGSGTDGYRPKAADVLLISETRPANKSHILKQSKSCVIVWINKVQGNKMTVKASRWMETGADGDERQQMGVNKYEKSYTEDLDKSWEILDQEAMALKSRNSSLNEEIRKEPPKGRNTLEKCSDLKELNETGMSGNSSRRWSFYAMHLTNMVTYDRVWVVLRRGLTMDTKVIMNMLGKNNSLQAIRHCNYCSNKSHEEIKDDLCNFKLNVSQLDAIASCISASNCCHRSSVGLVWGPPGTGKTTTVAVTLHMLLMKKQRILACAPTNMAVLQVASRLIGLIEDLSLSHHYSFGDIILYGNKDRLHVGKELSKIYLDDRVKKLLRCFNREVGWKHCVDSVLKFLKHCTSRYKLSLDIQASSDECRPTFKKYFTSNFSNLAKELVACIDTFFDHLPADTLGKNFDKMMFVKKLVHKVQQLFCADDLSDDDLFTIFKPSDELSDPSIGHYDLTDDATEDLPDHDISLDDPSEINSMCIKTLMDLSKMRFPCEENESSIRDLCLKQAKLIFCTASGSFELFRLQGVMPISILVIDEAAQLKESESLVPLLLPGIEHVLLIGDENQLSSLVKSKIAKDADFGRSLYERLCTMGYTKHLLEVQYRMHPCINKFPNANFYDNRIMDGPSVKQKDYTKNYLSGSIYGAYSFIHIENDMEMLDDLGQSSKNMVEVAVAANIIERLAKECWEKRQRTSVGVISPYTAQVIAMQERIGRKFEKHEFLSVTVKSIDGFQGGEEDIILISTVRSNKDGKVGFLSDAGRINVALTRAKHCLWILGNGATLLASNSVWAELVNDSKKRGCFFDALKDKHLAETMRLAIKRNGRAIYAAGVSSWTLRARGGSTIAGNSLPIRQRQLPGSGGARSINNCYNWQPNGHDLRSNSCRPNRPIFVPSREDIHGTHFEQQHRTFYGGGNNNQSRSIPADQCWPNRHTPSYDRHGASEGFRGHGERHLGQHYHSRTDQEPLCSTSRTANGRFTPGSVRREESHNQTSIRGAGQQPSGGYCNRDFQRTAHLLRPASSQRRFGSYGNADPHQWSMNKEKQFGNHPRRAAHTYRGQAPHQGVSGRGRDVLSFHERATRGSRDEHANNSRMKEPHSWRQNSSSGAVPRDLPVPEQRGVKRDWRKAEASDSPHQDNTKIRLAVESADEPYCEAQDDSSGAASHRLAVPEQPEREGCKPESSYSPCEDNTQARPESSDQPYGKPQDASAGAAPHELPAPDQPEIKRDECEAEPPVSSRQDNTEASPESLDEAHCRSEDTCSGAATHQPPVPELGHMDIDSCEAEATVIPDINILLELPAPDQPEMKRDEREAGLPVSSHQDNTEASPRSLDEPHCRSEDTCSGASTPQPSVPELGRMDIDSREAEATVIPDINIPLESVEPDSWIDSEV
BaRT2v18chr1HG024250.5	BaRT2v18chr1HG024250	chr1H	362313461	362321366	+	Illumina	Illumina	362313461	362313632	362313633	362320594	362320595	362321366	362313633	362313635	362320592	362320594	p-loop containing nucleoside triphosphate hydrolase superfamily protein;Putative helicase MAGATAMA 3	0.5213886791212379;0.45780307860620384	GO:0004386;GO:0005689;GO:0000245;GO:0016887;GO:0071004;GO:0000398;GO:0017111;GO:0071010;GO:0000377;GO:0016462;GO:0071013;GO:0022618;GO:0016818;GO:0005684;GO:0071826;GO:0016817;GO:0005686;GO:0000375;GO:0016787;GO:0005681;GO:0008380;GO:0003824;GO:0097525;GO:0006397;GO:0030532;GO:0003723;GO:0034622;GO:0120114;GO:0016071;GO:0003729;GO:0140513;GO:0065003;GO:0003676;GO:0043933;GO:1990904;GO:1901363;GO:0022613;GO:1902494;GO:0097159;GO:0022607;GO:0005634;GO:0005488;GO:0006396;GO:0032991;GO:0004519;GO:0044085;GO:0043231;GO:0004518;GO:0016043;GO:0043227;GO:0016788;GO:0071840;GO:0043229;GO:0016070;GO:0043226;GO:0090304;GO:0005622;GO:0010467;GO:0016021;GO:0006139;GO:0031224;GO:0046483;GO:0016020;GO:0006725;GO:0110165;GO:1901360;GO:0034641;GO:0043170;GO:0006807;GO:0044238;GO:0044237;GO:0071704;GO:0008152;GO:0090305;GO:0009987	helicase activity;U12-type spliceosomal complex;spliceosomal complex assembly;ATPase activity;U2-type prespliceosome;mRNA splicing, via spliceosome;nucleoside-triphosphatase activity;prespliceosome;RNA splicing, via transesterification reactions with bulged adenosine as nucleophile;pyrophosphatase activity;catalytic step 2 spliceosome;ribonucleoprotein complex assembly;hydrolase activity, acting on acid anhydrides, in phosphorus-containing anhydrides;U2-type spliceosomal complex;ribonucleoprotein complex subunit organization;hydrolase activity, acting on acid anhydrides;U2 snRNP;RNA splicing, via transesterification reactions;hydrolase activity;spliceosomal complex;RNA splicing;catalytic activity;spliceosomal snRNP complex;mRNA processing;small nuclear ribonucleoprotein complex;RNA binding;cellular protein-containing complex assembly;Sm-like protein family complex;mRNA metabolic process;mRNA binding;nuclear protein-containing complex;protein-containing complex assembly;nucleic acid binding;protein-containing complex subunit organization;ribonucleoprotein complex;heterocyclic compound binding;ribonucleoprotein complex biogenesis;catalytic complex;organic cyclic compound binding;cellular component assembly;nucleus;binding;RNA processing;protein-containing complex;endonuclease activity;cellular component biogenesis;intracellular membrane-bounded organelle;nuclease activity;cellular component organization;membrane-bounded organelle;hydrolase activity, acting on ester bonds;cellular component organization or biogenesis;intracellular organelle;RNA metabolic process;organelle;nucleic acid metabolic process;intracellular anatomical structure;gene expression;integral component of membrane;nucleobase-containing compound metabolic process;intrinsic component of membrane;heterocycle metabolic process;membrane;cellular aromatic compound metabolic process;cellular anatomical entity;organic cyclic compound metabolic process;cellular nitrogen compound metabolic process;macromolecule metabolic process;nitrogen compound metabolic process;primary metabolic process;cellular metabolic process;organic substance metabolic process;metabolic process;nucleic acid phosphodiester bond hydrolysis;cellular process	Coding	-	-	-	MRRPNDGGDPGGRSREDDPAESSRAFDDGGDEDPQQPTPTRASSGDSLWQWRSQGLSEVVLSWSVDQILNKDLLRDKVSKIPETFNSMEQYMTSFFGPLLEEVRDDMSSSMDDISGAPYAKMLSVNAMKKGKGLYEIKLDRWMGVSGSGTDGYRPKAADVLLISETRPANKSHILKQSKSCVIVWINKVQGNKMTVKASRWMETGADGDERQQMGVNKYEKSYTEDLDKSWEILDQEAMALKSRNSSLNEEIRKEPPKGRNTLEKCSDLKELNETGMSGNSSRRWSFYAMHLTNMVTYDRVWVVLRRGLTMDTKVIMNMLGKNNSAIRHCNYCSNKSHEEIKDDLCNFKLNVSQLDAIASCISASNCCHRSSVGLVWGPPGTGKTTTVAVTLHMLLMKKQRILACAPTNMAVLQVASRLIGLIEDLSLSHHYSFGDIILYGNKDRLHVGKELSKIYLDDRVKKLLRCFNREVGWKHCVDSVLKFLKHCTSRYKLSLDIQASSDECRPTFKKYFTSNFSNLAKELVACIDTFFDHLPADTLGKNFDKMMFVKKLVHKVQQLFCADDLSDDDLFTIFKPSDELSDPSIGHYDLTDDATEDLPDHDISLDDPSEINSMCIKTLMDLSKMRFPCEENESSIRDLCLKQAKLIFCTASGSFELFRLQGVMPISILVIDEAAQLKESESLVPLLLPGIEHVLLIGDENQLSSLVKSKIAKDADFGRSLYERLCTMGYTKHLLEVQYRMHPCINKFPNANFYDNRIMDGPSVKQKDYTKNYLSGSIYGAYSFIHIENDMEMLDDLGQSSKNMVEVAVAANIIERLAKECWEKRQRTSVGVISPYTAQVIAMQERIGRKFEKHEFLSVTVKSIDGFQGGEEDIILISTVRSNKDGKVGFLSDAGRINVALTRAKHCLWILGNGATLLASNSVWAELVNDSKKRGCFFDALKDKHLAETMRLAIKRNGRAIYAAGVSSWTLRARGGSTIAGNSLPIRQRQLPGSGGARSINNCYNWQPNGHDLRSNSCRPNRPIFVPSREDIHGTHFEQQHRTFYGGGNNNQSRSIPADQCWPNRHTPSYDRHGASEGFRGHGERHLGQHYHSRTDQEPLCSTSRTANGRFTPGSVRREESHNQTSIRGAGQQPSGGYCNRDFQRTAHLLRPASSQRRFGSYGNADPHQWSMNKEKQFGNHPRRAAHTYRGQAPHQGVSGRGRDVLSFHERATRGSRDEHANNSRMKEPHSWRQNSSSGAVPRDLPVPEQRGVKRDWRKAEASDSPHQDNTKIRLAVESADEPYCEAQDDSSGAASHRLAVPEQPEREGCKPESSYSPCEDNTQARPESSDQPYGKPQDASAGAAPHELPAPDQPEIKRDECEAEPPVSSRQDNTEASPESLDEAHCRSEDTCSGAATHQPPVPELGHMDIDSCEAEATVIPDINILLELPAPDQPEMKRDEREAGLPVSSHQDNTEASPRSLDEPHCRSEDTCSGASTPQPSVPELGRMDIDSREAEATVIPDINIPLESVEPDSWIDSEV
BaRT2v18chr1HG024250.6	BaRT2v18chr1HG024250	chr1H	362313478	362320878	+	Illumina	Illumina	362313478	362313632	362313633	362314049	362314050	362320878	362313633	362313635	362314047	362314049					Unproductive	PTC;NMD	ldORF	PTC;ds_SJ;long_3UTR
BaRT2v18chr1HG024260.1	BaRT2v18chr1HG024260	chr1H	362608022	362611152	+	Illumina;LC Iso-Seq	Fixed window	362608022	362609481	362609482	362610939	362610940	362611152	362609482	362609484	362610937	362610939	Transcription factor RAX3	0.426502	GO:0003677;GO:0003676;GO:1901363;GO:0097159;GO:0005488	DNA binding;nucleic acid binding;heterocyclic compound binding;organic cyclic compound binding;binding	Coding	-	-	-	MVKKGKWSREEDDLMRRHIVKYGVGRSWQALAETLGLQRCGRSCRARWLNYLRPGLKHGNFTPAEESIICEMYSKRGSCWSVIAAQLPGRTDLAVKNYWNGTISKRHRPSSSTTSDATKPEELALVVHDEESSTTGSPCHAAGSFVVAPVLAGSSTPVQGQPPLAVGGCNAAKEEVGETVPVERKPAMAPAPLPENAPAPPGDEASAMDMVCAPMSRIPQASMEPDDMPLIDGFDEIDSFLPWFDDW
BaRT2v18chr1HG024270.1	BaRT2v18chr1HG024270	chr1H	362611675	362615595	-	Illumina	Illumina	362615392	362615595	362614348	362615391	362611675	362614347	362615389	362615391	362614348	362614350	PC-Esterase;CAS1 domain-containing protein 1	0.7186204861738095;0.5966825161773334	GO:0045492;GO:0005794;GO:0016407;GO:0070592;GO:0012505;GO:0016747;GO:0045491;GO:0016746;GO:0005796;GO:0010410;GO:0016021;GO:0016740;GO:0010383;GO:0031224;GO:0003677;GO:0033692;GO:0043231;GO:0003824;GO:0034637;GO:0043227;GO:0003676;GO:0000271;GO:0016020;GO:1901363;GO:0044264;GO:0043229;GO:0097159;GO:0044038;GO:0043226;GO:0005488;GO:0070589;GO:0005737;GO:0042546;GO:0005622;GO:0044036;GO:0070013;GO:0005976;GO:0043233;GO:0071554;GO:0031974;GO:0016051;GO:0110165;GO:0044262;GO:0044085;GO:0071840;GO:0005975;GO:0034645;GO:0009059;GO:0006334;GO:0031497;GO:0006333;GO:0034728;GO:0065004;GO:0071824;GO:0006323;GO:0044260;GO:0044249;GO:1901576;GO:0009058;GO:0006325;GO:0043170;GO:0034622;GO:0071103;GO:0065003;GO:0043933;GO:0051276;GO:0022607;GO:0006996;GO:0044238;GO:0016043;GO:0044237;GO:0071704;GO:0008152;GO:0009987	xylan biosynthetic process;Golgi apparatus;acetyltransferase activity;cell wall polysaccharide biosynthetic process;endomembrane system;transferase activity, transferring acyl groups other than amino-acyl groups;xylan metabolic process;transferase activity, transferring acyl groups;Golgi lumen;hemicellulose metabolic process;integral component of membrane;transferase activity;cell wall polysaccharide metabolic process;intrinsic component of membrane;DNA binding;cellular polysaccharide biosynthetic process;intracellular membrane-bounded organelle;catalytic activity;cellular carbohydrate biosynthetic process;membrane-bounded organelle;nucleic acid binding;polysaccharide biosynthetic process;membrane;heterocyclic compound binding;cellular polysaccharide metabolic process;intracellular organelle;organic cyclic compound binding;cell wall macromolecule biosynthetic process;organelle;binding;cellular component macromolecule biosynthetic process;cytoplasm;cell wall biogenesis;intracellular anatomical structure;cell wall macromolecule metabolic process;intracellular organelle lumen;polysaccharide metabolic process;organelle lumen;cell wall organization or biogenesis;membrane-enclosed lumen;carbohydrate biosynthetic process;cellular anatomical entity;cellular carbohydrate metabolic process;cellular component biogenesis;cellular component organization or biogenesis;carbohydrate metabolic process;cellular macromolecule biosynthetic process;macromolecule biosynthetic process;nucleosome assembly;chromatin assembly;chromatin assembly or disassembly;nucleosome organization;protein-DNA complex assembly;protein-DNA complex subunit organization;DNA packaging;cellular macromolecule metabolic process;cellular biosynthetic process;organic substance biosynthetic process;biosynthetic process;chromatin organization;macromolecule metabolic process;cellular protein-containing complex assembly;DNA conformation change;protein-containing complex assembly;protein-containing complex subunit organization;chromosome organization;cellular component assembly;organelle organization;primary metabolic process;cellular component organization;cellular metabolic process;organic substance metabolic process;metabolic process;cellular process	Coding	-	-	-	MVSAGAQVGVLAACVVLFVPMGLAGWHLSRNKVLFFSGALFVSLAVGVHLSPYLPSLPHLLASSFHPLRPAAPSSSSSASCVSVLHRLSWADAEPHGAGRAWSWPPSLAATCGFARLTRDDASTLLNGSWVMVAGDSQARLLVLALLRLLLDPAAAAAAEPELFRRHSDYHAAVPARGISVDFIWAPFESNLTRLLREDLRLAPRTPDVLVLGSGLWHMLHVTDAPQYGDALASIADAANSLRSPLPVPPPHMFWLGLPRLVNPMLNTDAKKAHMNDTMLQAYDREVDERCILRRDGGPFRLLDVGKLTRGCERQCTADGMHYDGVVYDAVMHIMLNALVIESQQRI
BaRT2v18chr1HG024280.1	BaRT2v18chr1HG024280	chr1H	362704468	362705455	+	Illumina	Illumina	362704468	362704776	362704777	362705034	362705035	362705455	362704777	362704779	362705032	362705034					Non_Coding	Short_ORF	-	-
BaRT2v18chr1HG024290.1	BaRT2v18chr1HG024290	chr1H	362719436	362722462	-	Illumina	Illumina	362721819	362722462	362721006	362721818	362719436	362721005	362721816	362721818	362721006	362721008					Coding	-	-	-	MAATSVTRPSEPPRESDHSSDGTSASNTFASPAAGATSNGASSSAISAWIMSASTAMASSFCNENASISSNVSGSFPALQMPVATRSIRPSDKAVASFRTSLTDRAALELASPSVRLPPMTASAMPSKPTCSGVFPVRLSMHPSDATLSRTSSAAPAAAIFCSTSNPVAAMALGSTNGLDTCMASTGGTSLLASGTLNGFNDTKNPPSRVCTAEPRLCPKSGTKAVFFCGSFDLGVIGCFSFLNLSSSTASSFLRNSTVTISSSASRRGC
BaRT2v18chr1HG024300.1	BaRT2v18chr1HG024300	chr1H	362719685	362722435	+	HC Iso-Seq	Fixed window	362719685	362719788	362719789	362722230	362722231	362722435	362719789	362719791	362722228	362722230	C2 NT-type domain-containing protein;Protein PLASTID MOVEMENT IMPAIRED 1	0.5405515115502316;0.49851872706506034	GO:0009902;GO:0051667;GO:0019750;GO:0051644;GO:0009658;GO:0009657;GO:0051656;GO:0051640;GO:0051649;GO:0051641;GO:0006996;GO:0016043;GO:0071840;GO:0051234;GO:0051179;GO:0009987;GO:0009902;GO:0051667;GO:0019750;GO:0051644;GO:0009658;GO:0009657;GO:0051656;GO:0051640;GO:0051649;GO:0051641;GO:0006996;GO:0016043;GO:0071840;GO:0051234;GO:0051179;GO:0009987	chloroplast relocation;establishment of plastid localization;chloroplast localization;plastid localization;chloroplast organization;plastid organization;establishment of organelle localization;organelle localization;establishment of localization in cell;cellular localization;organelle organization;cellular component organization;cellular component organization or biogenesis;establishment of localization;localization;cellular process;chloroplast relocation;establishment of plastid localization;chloroplast localization;plastid localization;chloroplast organization;plastid organization;establishment of organelle localization;organelle localization;establishment of localization in cell;cellular localization;organelle organization;cellular component organization;cellular component organization or biogenesis;establishment of localization;localization;cellular process	Coding	-	-	-	MAGLGGGGGGGMSDYLDRPNAIHRRTASLAIARSGDDGPRIMDGVGREGRRARSSRRLSLSSWLGPRSRPLPPDDAASVDSSRDFEGSGSAKGKPPSAWSRWKPVRAISRIGKRRAGCLFSIEVAAVRGVPASMDGLRLAVSVRKAETKDGAMQTMPARVSHDGTAEFDETLFVKCNLYFTGGPGTGKPLKLEPRRFVVSVVPVEVPDIRLGTYTVDVSSLVLDSLQKSSEGRRVRWFDRAFGLAGKAAGGELLLKLGFQLMEDAGLRLYTQAAGRSPRDVSVSPSRARVHNKNSFSVASTTTHKLSPSDGAISPSMRAYRQLVDRLNVDKRPEDDELSTASGAGDGDYAIPEYEVIDKGVETVKEVVHFQDQRDVLRELDSIGEQIEAIEALMASGGRKSPRGAGQQPRLDADEEMVTVEFLRKLEAVDDDKFRKLKQPMTPRSNEPQKKTALVPDLGQSLGSAVQTRDGGFLVSLNPFNVPLASRDVPPVLAMQVSRPFVLPSAMAATGFDVLQKMAAAGAADEVRDKVASLGCMESLTGKTPEQVGFEGIAEAVIGGRRTEGDASSSAARSVRLVRKLATALSEGRMERVATGIWSAGNDPETLDEILAFSLQKLEAMAVDALMIQAEMADEEAPFEVAPAAGDANVFDALVPSDEWSDSRGGSDGRVTLVAAIQLRDPSRRYEAVGAPMIAVVQSARMLGAAGLSGGRFKVRSLHVGGVQARCLSGAGGSASWRAERQKLTAMQWTLAHGRGRAAKRVQTPPSSQTARVRQQQQQRPDVVWSLSSRVLAGMWLKTVRNPDVKISAAGST
BaRT2v18chr1HG024300.2	BaRT2v18chr1HG024300	chr1H	362719931	362722435	+	HC Iso-Seq	Fixed window	362719931	362720187	362720188	362722230	362722231	362722435	362720188	362720190	362722228	362722230	C2 NT-type domain-containing protein;Protein PLASTID MOVEMENT IMPAIRED 1	0.5466717712805307;0.5130600064424614	GO:0009902;GO:0051667;GO:0019750;GO:0051644;GO:0009658;GO:0009657;GO:0051656;GO:0051640;GO:0051649;GO:0051641;GO:0006996;GO:0016043;GO:0071840;GO:0051234;GO:0051179;GO:0009987	chloroplast relocation;establishment of plastid localization;chloroplast localization;plastid localization;chloroplast organization;plastid organization;establishment of organelle localization;organelle localization;establishment of localization in cell;cellular localization;organelle organization;cellular component organization;cellular component organization or biogenesis;establishment of localization;localization;cellular process	Coding	-	-	-	MDGLRLAVSVRKAETKDGAMQTMPARVSHDGTAEFDETLFVKCNLYFTGGPGTGKPLKLEPRRFVVSVVPVEVPDIRLGTYTVDVSSLVLDSLQKSSEGRRVRWFDRAFGLAGKAAGGELLLKLGFQLMEDAGLRLYTQAAGRSPRDVSVSPSRARVHNKNSFSVASTTTHKLSPSDGAISPSMRAYRQLVDRLNVDKRPEDDELSTASGAGDGDYAIPEYEVIDKGVETVKEVVHFQDQRDVLRELDSIGEQIEAIEALMASGGRKSPRGAGQQPRLDADEEMVTVEFLRKLEAVDDDKFRKLKQPMTPRSNEPQKKTALVPDLGQSLGSAVQTRDGGFLVSLNPFNVPLASRDVPPVLAMQVSRPFVLPSAMAATGFDVLQKMAAAGAADEVRDKVASLGCMESLTGKTPEQVGFEGIAEAVIGGRRTEGDASSSAARSVRLVRKLATALSEGRMERVATGIWSAGNDPETLDEILAFSLQKLEAMAVDALMIQAEMADEEAPFEVAPAAGDANVFDALVPSDEWSDSRGGSDGRVTLVAAIQLRDPSRRYEAVGAPMIAVVQSARMLGAAGLSGGRFKVRSLHVGGVQARCLSGAGGSASWRAERQKLTAMQWTLAHGRGRAAKRVQTPPSSQTARVRQQQQQRPDVVWSLSSRVLAGMWLKTVRNPDVKISAAGST
BaRT2v18chr1HG024310.1	BaRT2v18chr1HG024310	chr1H	362850055	362854818	+	Illumina	Illumina	362850055	362850583	362850584	362854448	362854449	362854818	362850584	362850586	362854446	362854448	monosaccharide-sensing protein 2-like;monosaccharide-sensing protein 2 isoform X1;Monosaccharide-sensing protein 2;MFS domain-containing protein;Hexose transporter	0.468234094785995;0.46660442090400467;0.43394717517687753;0.42068747200460915;0.313733450461672	GO:0015293;GO:0055085;GO:0016021;GO:0015291;GO:0006810;GO:0031224;GO:0022804;GO:0051234;GO:0016020;GO:0022857;GO:0051179;GO:0110165;GO:0005215;GO:0009987;GO:0008643;GO:0004672;GO:0006468;GO:0016773;GO:0071702;GO:0016301;GO:0006820;GO:0140096;GO:0006464;GO:0016772;GO:0036211;GO:0016740;GO:0043412;GO:0003824;GO:0016310;GO:0006811;GO:0006796;GO:0006793;GO:0044267;GO:0019538;GO:0044260;GO:1901564;GO:0043170;GO:0006807;GO:0044238;GO:0044237;GO:0071704;GO:0008152;GO:0015293;GO:0055085;GO:0016021;GO:0015291;GO:0006810;GO:0031224;GO:0022804;GO:0051234;GO:0016020;GO:0022857;GO:0051179;GO:0110165;GO:0005215;GO:0009987;GO:0008643;GO:0004672;GO:0006468;GO:0016773;GO:0071702;GO:0016301;GO:0006820;GO:0140096;GO:0006464;GO:0016772;GO:0036211;GO:0016740;GO:0043412;GO:0003824;GO:0016310;GO:0006811;GO:0006796;GO:0006793;GO:0044267;GO:0019538;GO:0044260;GO:1901564;GO:0043170;GO:0006807;GO:0044238;GO:0044237;GO:0071704;GO:0008152;GO:0015293;GO:0055085;GO:0016021;GO:0015291;GO:0006810;GO:0031224;GO:0022804;GO:0051234;GO:0016020;GO:0022857;GO:0051179;GO:0110165;GO:0005215;GO:0009987;GO:0008643;GO:0004672;GO:0006468;GO:0016773;GO:0016301;GO:0006464;GO:0036211;GO:0140096;GO:0016772;GO:0071702;GO:0043412;GO:0016740;GO:0016310;GO:0003824;GO:0006820;GO:0006796;GO:0006793;GO:0044267;GO:0006811;GO:0019538;GO:0044260;GO:1901564;GO:0043170;GO:0006807;GO:0044238;GO:0044237;GO:0071704;GO:0008152;GO:0006817;GO:0022857;GO:0016021;GO:0005215;GO:0015698;GO:0031224;GO:0055085;GO:0015293;GO:0016020;GO:0006810;GO:0015291;GO:0110165;GO:0051234;GO:0022804;GO:0051179;GO:0006820;GO:0006811;GO:0008643;GO:0009987;GO:0071702;GO:0015293;GO:0055085;GO:0016021;GO:0015291;GO:0006810;GO:0031224;GO:0022804;GO:0051234;GO:0016020;GO:0022857;GO:0051179;GO:0110165;GO:0005215;GO:0009987;GO:0008643;GO:0004672;GO:0006468;GO:0016773;GO:0071702;GO:0016301;GO:0006820;GO:0140096;GO:0006464;GO:0016772;GO:0036211;GO:0016740;GO:0043412;GO:0003824;GO:0016310;GO:0006811;GO:0006796;GO:0006793;GO:0044267;GO:0019538;GO:0044260;GO:1901564;GO:0043170;GO:0006807;GO:0044238;GO:0044237;GO:0071704;GO:0008152;GO:0015293;GO:0055085;GO:0016021;GO:0015291;GO:0006810;GO:0031224;GO:0022804;GO:0051234;GO:0016020;GO:0022857;GO:0051179;GO:0110165;GO:0005215;GO:0009987;GO:0008643;GO:0004672;GO:0006468;GO:0016773;GO:0071702;GO:0016301;GO:0006820;GO:0140096;GO:0006464;GO:0016772;GO:0036211;GO:0016740;GO:0043412;GO:0003824;GO:0016310;GO:0006811;GO:0006796;GO:0006793;GO:0044267;GO:0019538;GO:0044260;GO:1901564;GO:0043170;GO:0006807;GO:0044238;GO:0044237;GO:0071704;GO:0008152;GO:0015293;GO:0055085;GO:0016021;GO:0015291;GO:0006810;GO:0031224;GO:0022804;GO:0051234;GO:0016020;GO:0022857;GO:0051179;GO:0110165;GO:0005215;GO:0009987;GO:0008643;GO:0004672;GO:0006468;GO:0016773;GO:0071702;GO:0016301;GO:0006820;GO:0140096;GO:0006464;GO:0016772;GO:0036211;GO:0016740;GO:0043412;GO:0003824;GO:0006811;GO:0016310;GO:0006796;GO:0006793;GO:0044267;GO:0019538;GO:0044260;GO:1901564;GO:0043170;GO:0006807;GO:0044238;GO:0044237;GO:0071704;GO:0008152;GO:0015293;GO:0055085;GO:0016021;GO:0015291;GO:0006810;GO:0031224;GO:0022804;GO:0051234;GO:0016020;GO:0022857;GO:0051179;GO:0110165;GO:0005215;GO:0009987;GO:0008643;GO:0004672;GO:0006468;GO:0016773;GO:0071702;GO:0016301;GO:0006820;GO:0140096;GO:0006464;GO:0016772;GO:0036211;GO:0016740;GO:0043412;GO:0003824;GO:0016310;GO:0006811;GO:0006796;GO:0006793;GO:0044267;GO:0019538;GO:0044260;GO:1901564;GO:0043170;GO:0006807;GO:0044238;GO:0044237;GO:0071704;GO:0008152;GO:0015293;GO:0055085;GO:0016021;GO:0015291;GO:0006810;GO:0031224;GO:0022804;GO:0051234;GO:0016020;GO:0022857;GO:0051179;GO:0110165;GO:0005215;GO:0009987;GO:0008643;GO:0004672;GO:0006468;GO:0016773;GO:0071702;GO:0016301;GO:0006820;GO:0140096;GO:0006464;GO:0016772;GO:0036211;GO:0016740;GO:0043412;GO:0003824;GO:0016310;GO:0006811;GO:0006796;GO:0006793;GO:0044267;GO:0019538;GO:0044260;GO:1901564;GO:0043170;GO:0006807;GO:0044238;GO:0044237;GO:0071704;GO:0008152	symporter activity;transmembrane transport;integral component of membrane;secondary active transmembrane transporter activity;transport;intrinsic component of membrane;active transmembrane transporter activity;establishment of localization;membrane;transmembrane transporter activity;localization;cellular anatomical entity;transporter activity;cellular process;carbohydrate transport;protein kinase activity;protein phosphorylation;phosphotransferase activity, alcohol group as acceptor;organic substance transport;kinase activity;anion transport;catalytic activity, acting on a protein;cellular protein modification process;transferase activity, transferring phosphorus-containing groups;protein modification process;transferase activity;macromolecule modification;catalytic activity;phosphorylation;ion transport;phosphate-containing compound metabolic process;phosphorus metabolic process;cellular protein metabolic process;protein metabolic process;cellular macromolecule metabolic process;organonitrogen compound metabolic process;macromolecule metabolic process;nitrogen compound metabolic process;primary metabolic process;cellular metabolic process;organic substance metabolic process;metabolic process;symporter activity;transmembrane transport;integral component of membrane;secondary active transmembrane transporter activity;transport;intrinsic component of membrane;active transmembrane transporter activity;establishment of localization;membrane;transmembrane transporter activity;localization;cellular anatomical entity;transporter activity;cellular process;carbohydrate transport;protein kinase activity;protein phosphorylation;phosphotransferase activity, alcohol group as acceptor;organic substance transport;kinase activity;anion transport;catalytic activity, acting on a protein;cellular protein modification process;transferase activity, transferring phosphorus-containing groups;protein modification process;transferase activity;macromolecule modification;catalytic activity;phosphorylation;ion transport;phosphate-containing compound metabolic process;phosphorus metabolic process;cellular protein metabolic process;protein metabolic process;cellular macromolecule metabolic process;organonitrogen compound metabolic process;macromolecule metabolic process;nitrogen compound metabolic process;primary metabolic process;cellular metabolic process;organic substance metabolic process;metabolic process;symporter activity;transmembrane transport;integral component of membrane;secondary active transmembrane transporter activity;transport;intrinsic component of membrane;active transmembrane transporter activity;establishment of localization;membrane;transmembrane transporter activity;localization;cellular anatomical entity;transporter activity;cellular process;carbohydrate transport;protein kinase activity;protein phosphorylation;phosphotransferase activity, alcohol group as acceptor;kinase activity;cellular protein modification process;protein modification process;catalytic activity, acting on a protein;transferase activity, transferring phosphorus-containing groups;organic substance transport;macromolecule modification;transferase activity;phosphorylation;catalytic activity;anion transport;phosphate-containing compound metabolic process;phosphorus metabolic process;cellular protein metabolic process;ion transport;protein metabolic process;cellular macromolecule metabolic process;organonitrogen compound metabolic process;macromolecule metabolic process;nitrogen compound metabolic process;primary metabolic process;cellular metabolic process;organic substance metabolic process;metabolic process;phosphate ion transport;transmembrane transporter activity;integral component of membrane;transporter activity;inorganic anion transport;intrinsic component of membrane;transmembrane transport;symporter activity;membrane;transport;secondary active transmembrane transporter activity;cellular anatomical entity;establishment of localization;active transmembrane transporter activity;localization;anion transport;ion transport;carbohydrate transport;cellular process;organic substance transport;symporter activity;transmembrane transport;integral component of membrane;secondary active transmembrane transporter activity;transport;intrinsic component of membrane;active transmembrane transporter activity;establishment of localization;membrane;transmembrane transporter activity;localization;cellular anatomical entity;transporter activity;cellular process;carbohydrate transport;protein kinase activity;protein phosphorylation;phosphotransferase activity, alcohol group as acceptor;organic substance transport;kinase activity;anion transport;catalytic activity, acting on a protein;cellular protein modification process;transferase activity, transferring phosphorus-containing groups;protein modification process;transferase activity;macromolecule modification;catalytic activity;phosphorylation;ion transport;phosphate-containing compound metabolic process;phosphorus metabolic process;cellular protein metabolic process;protein metabolic process;cellular macromolecule metabolic process;organonitrogen compound metabolic process;macromolecule metabolic process;nitrogen compound metabolic process;primary metabolic process;cellular metabolic process;organic substance metabolic process;metabolic process;symporter activity;transmembrane transport;integral component of membrane;secondary active transmembrane transporter activity;transport;intrinsic component of membrane;active transmembrane transporter activity;establishment of localization;membrane;transmembrane transporter activity;localization;cellular anatomical entity;transporter activity;cellular process;carbohydrate transport;protein kinase activity;protein phosphorylation;phosphotransferase activity, alcohol group as acceptor;organic substance transport;kinase activity;anion transport;catalytic activity, acting on a protein;cellular protein modification process;transferase activity, transferring phosphorus-containing groups;protein modification process;transferase activity;macromolecule modification;catalytic activity;phosphorylation;ion transport;phosphate-containing compound metabolic process;phosphorus metabolic process;cellular protein metabolic process;protein metabolic process;cellular macromolecule metabolic process;organonitrogen compound metabolic process;macromolecule metabolic process;nitrogen compound metabolic process;primary metabolic process;cellular metabolic process;organic substance metabolic process;metabolic process;symporter activity;transmembrane transport;integral component of membrane;secondary active transmembrane transporter activity;transport;intrinsic component of membrane;active transmembrane transporter activity;establishment of localization;membrane;transmembrane transporter activity;localization;cellular anatomical entity;transporter activity;cellular process;carbohydrate transport;protein kinase activity;protein phosphorylation;phosphotransferase activity, alcohol group as acceptor;organic substance transport;kinase activity;anion transport;catalytic activity, acting on a protein;cellular protein modification process;transferase activity, transferring phosphorus-containing groups;protein modification process;transferase activity;macromolecule modification;catalytic activity;ion transport;phosphorylation;phosphate-containing compound metabolic process;phosphorus metabolic process;cellular protein metabolic process;protein metabolic process;cellular macromolecule metabolic process;organonitrogen compound metabolic process;macromolecule metabolic process;nitrogen compound metabolic process;primary metabolic process;cellular metabolic process;organic substance metabolic process;metabolic process;symporter activity;transmembrane transport;integral component of membrane;secondary active transmembrane transporter activity;transport;intrinsic component of membrane;active transmembrane transporter activity;establishment of localization;membrane;transmembrane transporter activity;localization;cellular anatomical entity;transporter activity;cellular process;carbohydrate transport;protein kinase activity;protein phosphorylation;phosphotransferase activity, alcohol group as acceptor;organic substance transport;kinase activity;anion transport;catalytic activity, acting on a protein;cellular protein modification process;transferase activity, transferring phosphorus-containing groups;protein modification process;transferase activity;macromolecule modification;catalytic activity;phosphorylation;ion transport;phosphate-containing compound metabolic process;phosphorus metabolic process;cellular protein metabolic process;protein metabolic process;cellular macromolecule metabolic process;organonitrogen compound metabolic process;macromolecule metabolic process;nitrogen compound metabolic process;primary metabolic process;cellular metabolic process;organic substance metabolic process;metabolic process;symporter activity;transmembrane transport;integral component of membrane;secondary active transmembrane transporter activity;transport;intrinsic component of membrane;active transmembrane transporter activity;establishment of localization;membrane;transmembrane transporter activity;localization;cellular anatomical entity;transporter activity;cellular process;carbohydrate transport;protein kinase activity;protein phosphorylation;phosphotransferase activity, alcohol group as acceptor;organic substance transport;kinase activity;anion transport;catalytic activity, acting on a protein;cellular protein modification process;transferase activity, transferring phosphorus-containing groups;protein modification process;transferase activity;macromolecule modification;catalytic activity;phosphorylation;ion transport;phosphate-containing compound metabolic process;phosphorus metabolic process;cellular protein metabolic process;protein metabolic process;cellular macromolecule metabolic process;organonitrogen compound metabolic process;macromolecule metabolic process;nitrogen compound metabolic process;primary metabolic process;cellular metabolic process;organic substance metabolic process;metabolic process	Coding	AS_5UTR	uORF	-	MSSGAVLVAIAASIGNLLQGWDNATIAGAVLYIKKEFSLETQPLIEGLIVAMSLIGATVITTFSGAVADAVGRRPLLIASSVLYFVSGLVMLWAPNVYVLLLARLIDGFGIGLAVTLVPLYISETAPTDIRGLLNTLPQFSGSGGMFLSYCMVFTMSLMPQPDWRIMLGVLSIPSLMYFALTVFYLPESPRWLVSKGRMAEAKRVLQRLRGREDVSGEMALLVEGLGVGKDTHFEEYIIGPDDELADDGLAPDQEKLKLYGAEEGVSWIARPVRGGGQSALGSALGLMSRHGSMVSQGKSLVDPLVTLFGSVHEKMPEVMGSMRSTLFPNFGSMFSVAEQQQAKADWDAESHRDDEDYASDHGADDIEDNLNSPLISRQATSVEGKEIAAPHGSIMGGVESSSMQGGDAVSSMGIGGGWQLAWKWTEREGADGQKEGGFQRIYLHEEGVSGDRRGSILSMPGGDIPPGGEYIQAAALVSQPALYSKDLIEQQLAGPAMVHPSEAVAKGTKWAELFEPGVKHALFVGIGLQILQQFAGINGVLYYTPQILEQAGVGILLSNIGLSSSSASILISALTTLLMLPSIGIAMRLMDMSGRRFLLLSTIPVLIVALAILVLVNVLDVGTMVHAALSTISVIVYFCFFVMGFGPIPNILCAEIFPTSVRGICIAICALTFWIGDIIVTYTLPVMLNAIGLAGVFGIYAVVCMIAFVFVYMKVPETKGMPLEVITEFFSVGAKQGKEATD
BaRT2v18chr1HG024310.2	BaRT2v18chr1HG024310	chr1H	362850162	362854737	+	HC Iso-Seq	Enriched TSS and TES	362850162	362850583	362850584	362854448	362854449	362854737	362850584	362850586	362854446	362854448	monosaccharide-sensing protein 2-like;monosaccharide-sensing protein 2 isoform X1;Monosaccharide-sensing protein 2;MFS domain-containing protein;Hexose transporter	0.468234094785995;0.46660442090400467;0.43394717517687753;0.42068747200460915;0.313733450461672	GO:0015293;GO:0055085;GO:0016021;GO:0015291;GO:0006810;GO:0031224;GO:0022804;GO:0051234;GO:0016020;GO:0022857;GO:0051179;GO:0110165;GO:0005215;GO:0009987;GO:0008643;GO:0004672;GO:0006468;GO:0016773;GO:0071702;GO:0016301;GO:0006820;GO:0140096;GO:0006464;GO:0016772;GO:0036211;GO:0016740;GO:0043412;GO:0003824;GO:0016310;GO:0006811;GO:0006796;GO:0006793;GO:0044267;GO:0019538;GO:0044260;GO:1901564;GO:0043170;GO:0006807;GO:0044238;GO:0044237;GO:0071704;GO:0008152	symporter activity;transmembrane transport;integral component of membrane;secondary active transmembrane transporter activity;transport;intrinsic component of membrane;active transmembrane transporter activity;establishment of localization;membrane;transmembrane transporter activity;localization;cellular anatomical entity;transporter activity;cellular process;carbohydrate transport;protein kinase activity;protein phosphorylation;phosphotransferase activity, alcohol group as acceptor;organic substance transport;kinase activity;anion transport;catalytic activity, acting on a protein;cellular protein modification process;transferase activity, transferring phosphorus-containing groups;protein modification process;transferase activity;macromolecule modification;catalytic activity;phosphorylation;ion transport;phosphate-containing compound metabolic process;phosphorus metabolic process;cellular protein metabolic process;protein metabolic process;cellular macromolecule metabolic process;organonitrogen compound metabolic process;macromolecule metabolic process;nitrogen compound metabolic process;primary metabolic process;cellular metabolic process;organic substance metabolic process;metabolic process	Coding	AS_5UTR	-	-	MSSGAVLVAIAASIGNLLQGWDNATIAGAVLYIKKEFSLETQPLIEGLIVAMSLIGATVITTFSGAVADAVGRRPLLIASSVLYFVSGLVMLWAPNVYVLLLARLIDGFGIGLAVTLVPLYISETAPTDIRGLLNTLPQFSGSGGMFLSYCMVFTMSLMPQPDWRIMLGVLSIPSLMYFALTVFYLPESPRWLVSKGRMAEAKRVLQRLRGREDVSGEMALLVEGLGVGKDTHFEEYIIGPDDELADDGLAPDQEKLKLYGAEEGVSWIARPVRGGGQSALGSALGLMSRHGSMVSQGKSLVDPLVTLFGSVHEKMPEVMGSMRSTLFPNFGSMFSVAEQQQAKADWDAESHRDDEDYASDHGADDIEDNLNSPLISRQATSVEGKEIAAPHGSIMGGVESSSMQGGDAVSSMGIGGGWQLAWKWTEREGADGQKEGGFQRIYLHEEGVSGDRRGSILSMPGGDIPPGGEYIQAAALVSQPALYSKDLIEQQLAGPAMVHPSEAVAKGTKWAELFEPGVKHALFVGIGLQILQQFAGINGVLYYTPQILEQAGVGILLSNIGLSSSSASILISALTTLLMLPSIGIAMRLMDMSGRRFLLLSTIPVLIVALAILVLVNVLDVGTMVHAALSTISVIVYFCFFVMGFGPIPNILCAEIFPTSVRGICIAICALTFWIGDIIVTYTLPVMLNAIGLAGVFGIYAVVCMIAFVFVYMKVPETKGMPLEVITEFFSVGAKQGKEATD
BaRT2v18chr1HG024310.3	BaRT2v18chr1HG024310	chr1H	362850165	362854694	+	HC Iso-Seq	Enriched TSS and TES	362850165	362850583	362850584	362853877	362853878	362854694	362850584	362850586	362853875	362853877	monosaccharide-sensing protein 2 isoform X1;monosaccharide-sensing protein 2-like;Monosaccharide-sensing protein 2;MFS domain-containing protein;Hexose transporter	0.46401717256986863;0.44304397123832845;0.43215574324797956;0.42307250464822455;0.3659009010235159	GO:0015293;GO:0055085;GO:0016021;GO:0015291;GO:0006810;GO:0031224;GO:0022804;GO:0051234;GO:0016020;GO:0022857;GO:0051179;GO:0110165;GO:0005215;GO:0009987;GO:0008643;GO:0004672;GO:0006468;GO:0016773;GO:0016301;GO:0006464;GO:0036211;GO:0140096;GO:0016772;GO:0071702;GO:0043412;GO:0016740;GO:0016310;GO:0003824;GO:0006820;GO:0006796;GO:0006793;GO:0044267;GO:0006811;GO:0019538;GO:0044260;GO:1901564;GO:0043170;GO:0006807;GO:0044238;GO:0044237;GO:0071704;GO:0008152	symporter activity;transmembrane transport;integral component of membrane;secondary active transmembrane transporter activity;transport;intrinsic component of membrane;active transmembrane transporter activity;establishment of localization;membrane;transmembrane transporter activity;localization;cellular anatomical entity;transporter activity;cellular process;carbohydrate transport;protein kinase activity;protein phosphorylation;phosphotransferase activity, alcohol group as acceptor;kinase activity;cellular protein modification process;protein modification process;catalytic activity, acting on a protein;transferase activity, transferring phosphorus-containing groups;organic substance transport;macromolecule modification;transferase activity;phosphorylation;catalytic activity;anion transport;phosphate-containing compound metabolic process;phosphorus metabolic process;cellular protein metabolic process;ion transport;protein metabolic process;cellular macromolecule metabolic process;organonitrogen compound metabolic process;macromolecule metabolic process;nitrogen compound metabolic process;primary metabolic process;cellular metabolic process;organic substance metabolic process;metabolic process	Coding	-	-	-	MSSGAVLVAIAASIGNLLQGWDNATIAGAVLYIKKEFSLETQPLIEGLIVAMSLIGATVITTFSGAVADAVGRRPLLIASSVLYFVSGLVMLWAPNVYVLLLARLIDGFGIGLAVTLVPLYISETAPTDIRGLLNTLPQFSGSGGMFLSYCMVFTMSLMPQPDWRIMLGVLSIPSLMYFALTVFYLPESPRWLVSKGRMAEAKRVLQRLRGREDVSGEMALLVEGLGVGKDTHFEEYIIGPDDELADDGLAPDQEKLKLYGAEEGVSWIARPVRGGGQSALGSALGLMSRHGSMVSQGKSLVDPLVTLFGSVHEKMPEVMGSMRSTLFPNFGSMFSVAEQQQAKADWDAESHRDDEDYASDHGADDIEDNLNSPLISRQATSVEGKEIAAPHGSIMGGVESSSMQGGDAVSSMGIGGGWQLAWKWTEREGADGQKEGGFQRIYLHEEGVSGDRRGSILSMPGGDIPPGGEYIQAAALVSQPALYSKDLIEQQLAGPAMVHPSEAVAKGTKWAELFEPGVKHALFVGIGLQILQQFAGINGVLYYTPQILEQAALASP
BaRT2v18chr1HG024310.4	BaRT2v18chr1HG024310	chr1H	362850172	362854690	+	HC Iso-Seq	Enriched TSS and TES	362850172	362850583	362850584	362852708	362852709	362854690	362850584	362850586	362852706	362852708					Unproductive	PTC	-	-
BaRT2v18chr1HG024310.5	BaRT2v18chr1HG024310	chr1H	362850172	362854741	+	HC Iso-Seq	Enriched TSS and TES	362850172	362850583	362850584	362850802	362850803	362854741	362850584	362850586	362850800	362850802					Unproductive	PTC;NMD	ldORF	PTC;ds_SJ;long_3UTR
BaRT2v18chr1HG024310.6	BaRT2v18chr1HG024310	chr1H	362850286	362854733	+	HC Iso-Seq	Enriched TSS and TES	362850286	362850583	362850584	362851046	362851047	362854733	362850584	362850586	362851044	362851046					Unproductive	PTC;NMD	ldORF	PTC;ds_SJ;long_3UTR
BaRT2v18chr1HG024310.7	BaRT2v18chr1HG024310	chr1H	362850286	362854726	+	HC Iso-Seq	Enriched TSS and TES	362850286	362850583	362850584	362851398	362851399	362854726	362850584	362850586	362851396	362851398					Unproductive	PTC;NMD	ldORF	PTC;ds_SJ;long_3UTR
BaRT2v18chr1HG024310.8	BaRT2v18chr1HG024310	chr1H	362850286	362854738	+	HC Iso-Seq	Enriched TSS and TES	362850286	362850583	362850584	362854448	362854449	362854738	362850584	362850586	362854446	362854448	Tonoplast monosaccharide transporter2;Monosaccharide-sensing protein 2;Putative major facilitator, sugar transporter-like, Major facilitator superfamily domain protein;monosaccharide-sensing protein 2-like;Monosaccharide-sensing protein 3	0.6388552136029733;0.5021686928170873;0.47825180790080435;0.3947427432319826;0.3496073469477423	GO:0006817;GO:0022857;GO:0016021;GO:0005215;GO:0015698;GO:0031224;GO:0055085;GO:0015293;GO:0016020;GO:0006810;GO:0015291;GO:0110165;GO:0051234;GO:0022804;GO:0051179;GO:0006820;GO:0006811;GO:0008643;GO:0009987;GO:0071702	phosphate ion transport;transmembrane transporter activity;integral component of membrane;transporter activity;inorganic anion transport;intrinsic component of membrane;transmembrane transport;symporter activity;membrane;transport;secondary active transmembrane transporter activity;cellular anatomical entity;establishment of localization;active transmembrane transporter activity;localization;anion transport;ion transport;carbohydrate transport;cellular process;organic substance transport	Coding	-	-	-	MSSGAVLVAIAASIGNLLQGWDNATIAGAVLYIKKEFSLETQPLIEGLIVAMSLIGATVITTFSGAVADAVGRRPLLIASSVLYFVSGLVMLWAPNVYVLLLARLIDGFGIGLAVTLVPLYISETAPTDIRGLLNTLPQFSGSGGMFLSYCMVFTMSLMPQPDWRIMLGVLSIPSLMYFALTVFYLPESPRWLVSKGRMAEAKRVLQRLRGREDVSGEMALLVEGLGVGKDTHFEEYIIGPDDELADDGLAPDQEKLKLYGAEEGVSWIARPVRGGGQSALGSALGLMSRHGSMVSQGKSLVDPLVTLFGSVHEKMPEVMGSMRSTLFPNFGSMFSVAEQQQAKADWDAESHRDDEDYASDHGADDIEDNLNSPLISRQATSVEGKEIAAPHGSIMGGVESSSMQGGDAVSSMGSILSMPGGDIPPGGEYIQAAALVSQPALYSKDLIEQQLAGPAMVHPSEAVAKGTKWAELFEPGVKHALFVGIGLQILQQFAGINGVLYYTPQILEQAGVGILLSNIGLSSSSASILISALTTLLMLPSIGIAMRLMDMSGRRFLLLSTIPVLIVALAILVLVNVLDVGTMVHAALSTISVIVYFCFFVMGFGPIPNILCAEIFPTSVRGICIAICALTFWIGDIIVTYTLPVMLNAIGLAGVFGIYAVVCMIAFVFVYMKVPETKGMPLEVITEFFSVGAKQGKEATD
BaRT2v18chr1HG024310.9	BaRT2v18chr1HG024310	chr1H	362850286	362854733	+	HC Iso-Seq	Enriched TSS and TES	362850286	362850583	362850584	362854448	362854449	362854733	362850584	362850586	362854446	362854448	monosaccharide-sensing protein 2-like;monosaccharide-sensing protein 2 isoform X1;Monosaccharide-sensing protein 2;MFS domain-containing protein;Hexose transporter	0.468234094785995;0.46660442090400467;0.43394717517687753;0.42068747200460915;0.313733450461672	GO:0015293;GO:0055085;GO:0016021;GO:0015291;GO:0006810;GO:0031224;GO:0022804;GO:0051234;GO:0016020;GO:0022857;GO:0051179;GO:0110165;GO:0005215;GO:0009987;GO:0008643;GO:0004672;GO:0006468;GO:0016773;GO:0071702;GO:0016301;GO:0006820;GO:0140096;GO:0006464;GO:0016772;GO:0036211;GO:0016740;GO:0043412;GO:0003824;GO:0016310;GO:0006811;GO:0006796;GO:0006793;GO:0044267;GO:0019538;GO:0044260;GO:1901564;GO:0043170;GO:0006807;GO:0044238;GO:0044237;GO:0071704;GO:0008152	symporter activity;transmembrane transport;integral component of membrane;secondary active transmembrane transporter activity;transport;intrinsic component of membrane;active transmembrane transporter activity;establishment of localization;membrane;transmembrane transporter activity;localization;cellular anatomical entity;transporter activity;cellular process;carbohydrate transport;protein kinase activity;protein phosphorylation;phosphotransferase activity, alcohol group as acceptor;organic substance transport;kinase activity;anion transport;catalytic activity, acting on a protein;cellular protein modification process;transferase activity, transferring phosphorus-containing groups;protein modification process;transferase activity;macromolecule modification;catalytic activity;phosphorylation;ion transport;phosphate-containing compound metabolic process;phosphorus metabolic process;cellular protein metabolic process;protein metabolic process;cellular macromolecule metabolic process;organonitrogen compound metabolic process;macromolecule metabolic process;nitrogen compound metabolic process;primary metabolic process;cellular metabolic process;organic substance metabolic process;metabolic process	Coding	AS_5UTR	-	-	MSSGAVLVAIAASIGNLLQGWDNATIAGAVLYIKKEFSLETQPLIEGLIVAMSLIGATVITTFSGAVADAVGRRPLLIASSVLYFVSGLVMLWAPNVYVLLLARLIDGFGIGLAVTLVPLYISETAPTDIRGLLNTLPQFSGSGGMFLSYCMVFTMSLMPQPDWRIMLGVLSIPSLMYFALTVFYLPESPRWLVSKGRMAEAKRVLQRLRGREDVSGEMALLVEGLGVGKDTHFEEYIIGPDDELADDGLAPDQEKLKLYGAEEGVSWIARPVRGGGQSALGSALGLMSRHGSMVSQGKSLVDPLVTLFGSVHEKMPEVMGSMRSTLFPNFGSMFSVAEQQQAKADWDAESHRDDEDYASDHGADDIEDNLNSPLISRQATSVEGKEIAAPHGSIMGGVESSSMQGGDAVSSMGIGGGWQLAWKWTEREGADGQKEGGFQRIYLHEEGVSGDRRGSILSMPGGDIPPGGEYIQAAALVSQPALYSKDLIEQQLAGPAMVHPSEAVAKGTKWAELFEPGVKHALFVGIGLQILQQFAGINGVLYYTPQILEQAGVGILLSNIGLSSSSASILISALTTLLMLPSIGIAMRLMDMSGRRFLLLSTIPVLIVALAILVLVNVLDVGTMVHAALSTISVIVYFCFFVMGFGPIPNILCAEIFPTSVRGICIAICALTFWIGDIIVTYTLPVMLNAIGLAGVFGIYAVVCMIAFVFVYMKVPETKGMPLEVITEFFSVGAKQGKEATD
BaRT2v18chr1HG024310.10	BaRT2v18chr1HG024310	chr1H	362850286	362854738	+	HC Iso-Seq	Enriched TSS and TES	362850286	362850583	362850584	362853951	362853952	362854738	362850584	362850586	362853949	362853951	monosaccharide-sensing protein 2 isoform X1;MFS domain-containing protein;monosaccharide-sensing protein 2-like;Monosaccharide-sensing protein 2;Hexose transporter	0.46498445143716327;0.4252420552200764;0.42288731329007334;0.4084564917533224;0.3663413438638659	GO:0015293;GO:0055085;GO:0016021;GO:0015291;GO:0006810;GO:0031224;GO:0022804;GO:0051234;GO:0016020;GO:0022857;GO:0051179;GO:0110165;GO:0005215;GO:0009987;GO:0008643;GO:0004672;GO:0006468;GO:0016773;GO:0071702;GO:0016301;GO:0006820;GO:0140096;GO:0006464;GO:0016772;GO:0036211;GO:0016740;GO:0043412;GO:0003824;GO:0016310;GO:0006811;GO:0006796;GO:0006793;GO:0044267;GO:0019538;GO:0044260;GO:1901564;GO:0043170;GO:0006807;GO:0044238;GO:0044237;GO:0071704;GO:0008152	symporter activity;transmembrane transport;integral component of membrane;secondary active transmembrane transporter activity;transport;intrinsic component of membrane;active transmembrane transporter activity;establishment of localization;membrane;transmembrane transporter activity;localization;cellular anatomical entity;transporter activity;cellular process;carbohydrate transport;protein kinase activity;protein phosphorylation;phosphotransferase activity, alcohol group as acceptor;organic substance transport;kinase activity;anion transport;catalytic activity, acting on a protein;cellular protein modification process;transferase activity, transferring phosphorus-containing groups;protein modification process;transferase activity;macromolecule modification;catalytic activity;phosphorylation;ion transport;phosphate-containing compound metabolic process;phosphorus metabolic process;cellular protein metabolic process;protein metabolic process;cellular macromolecule metabolic process;organonitrogen compound metabolic process;macromolecule metabolic process;nitrogen compound metabolic process;primary metabolic process;cellular metabolic process;organic substance metabolic process;metabolic process	Coding	AS_5UTR	-	-	MSSGAVLVAIAASIGNLLQGWDNATIAGAVLYIKKEFSLETQPLIEGLIVAMSLIGATVITTFSGAVADAVGRRPLLIASSVLYFVSGLVMLWAPNVYVLLLARLIDGFGIGLAVTLVPLYISETAPTDIRGLLNTLPQFSGSGGMFLSYCMVFTMSLMPQPDWRIMLGVLSIPSLMYFALTVFYLPESPRWLVSKGRMAEAKRVLQRLRGREDVSGEMALLVEGLGVGKDTHFEEYIIGPDDELADDGLAPDQEKLKLYGAEEGVSWIARPVRGGGQSALGSALGLMSRHGSMVSQGKSLVDPLVTLFGSVHEKMPEVMGSMRSTLFPNFGSMFSVAEQQQAKADWDAESHRDDEDYASDHGADDIEDNLNSPLISRQATSVEGKEIAAPHGSIMGGVESSSMQGGDAVSSMGIGGGWQLAWKWTEREGADGQKEGGFQRIYLHEEGVSGDRRGSILSMPGGDIPPGGEYIQAAALVSQPALYSKDLIEQQLAGPAMVHPSEAVAKGTKWAELFEPGVKHALFVGIGLQILQQFAGINGVLYYTPQILEQAGVGILLSNIGLSSSSASILISALTTLLMLPSIGIAMRLMDMSGRRLDFAFCMLLLTCYRM
BaRT2v18chr1HG024310.11	BaRT2v18chr1HG024310	chr1H	362850286	362854743	+	HC Iso-Seq	Enriched TSS and TES	362850286	362850583	362850584	362851667	362851668	362854743	362850584	362850586	362851665	362851667					Unproductive	PTC	ldORF	-
BaRT2v18chr1HG024310.12	BaRT2v18chr1HG024310	chr1H	362850286	362854737	+	HC Iso-Seq	Enriched TSS and TES	362850286	362850583	362850584	362850802	362850803	362854737	362850584	362850586	362850800	362850802					Unproductive	PTC;NMD	ldORF	PTC;ds_SJ;long_3UTR
BaRT2v18chr1HG024310.13	BaRT2v18chr1HG024310	chr1H	362850286	362854731	+	HC Iso-Seq	Enriched TSS and TES	362850286	362851148	362851149	362854448	362854449	362854731	362851149	362851151	362854446	362854448	Monosaccharide-sensing protein 2;monosaccharide-sensing protein 2-like;MFS domain-containing protein;Hexose transporter	0.47612749263859233;0.44612881950687533;0.4224245139015666;0.31041743065932415	GO:0015293;GO:0055085;GO:0016021;GO:0015291;GO:0006810;GO:0031224;GO:0022804;GO:0051234;GO:0016020;GO:0022857;GO:0051179;GO:0110165;GO:0005215;GO:0009987;GO:0008643;GO:0004672;GO:0006468;GO:0016773;GO:0071702;GO:0016301;GO:0006820;GO:0140096;GO:0006464;GO:0016772;GO:0036211;GO:0016740;GO:0043412;GO:0003824;GO:0006811;GO:0016310;GO:0006796;GO:0006793;GO:0044267;GO:0019538;GO:0044260;GO:1901564;GO:0043170;GO:0006807;GO:0044238;GO:0044237;GO:0071704;GO:0008152	symporter activity;transmembrane transport;integral component of membrane;secondary active transmembrane transporter activity;transport;intrinsic component of membrane;active transmembrane transporter activity;establishment of localization;membrane;transmembrane transporter activity;localization;cellular anatomical entity;transporter activity;cellular process;carbohydrate transport;protein kinase activity;protein phosphorylation;phosphotransferase activity, alcohol group as acceptor;organic substance transport;kinase activity;anion transport;catalytic activity, acting on a protein;cellular protein modification process;transferase activity, transferring phosphorus-containing groups;protein modification process;transferase activity;macromolecule modification;catalytic activity;ion transport;phosphorylation;phosphate-containing compound metabolic process;phosphorus metabolic process;cellular protein metabolic process;protein metabolic process;cellular macromolecule metabolic process;organonitrogen compound metabolic process;macromolecule metabolic process;nitrogen compound metabolic process;primary metabolic process;cellular metabolic process;organic substance metabolic process;metabolic process	Coding	-	-	-	MSLIGATVITTFSGAVADAVGRRPLLIASSVLYFVSGLVMLWAPNVYVLLLARLIDGFGIGLAVTLVPLYISETAPTDIRGLLNTLPQFSGSGGMFLSYCMVFTMSLMPQPDWRIMLGVLSIPSLMYFALTVFYLPESPRWLVSKGRMAEAKRVLQRLRGREDVSGEMALLVEGLGVGKDTHFEEYIIGPDDELADDGLAPDQEKLKLYGAEEGVSWIARPVRGGGQSALGSALGLMSRHGSMVSQGKSLVDPLVTLFGSVHEKMPEVMGSMRSTLFPNFGSMFSVAEQQQAKADWDAESHRDDEDYASDHGADDIEDNLNSPLISRQATSVEGKEIAAPHGSIMGGVESSSMQGGDAVSSMGIGGGWQLAWKWTEREGADGQKEGGFQRIYLHEEGVSGDRRGSILSMPGGDIPPGGEYIQAAALVSQPALYSKDLIEQQLAGPAMVHPSEAVAKGTKWAELFEPGVKHALFVGIGLQILQQFAGINGVLYYTPQILEQAGVGILLSNIGLSSSSASILISALTTLLMLPSIGIAMRLMDMSGRRFLLLSTIPVLIVALAILVLVNVLDVGTMVHAALSTISVIVYFCFFVMGFGPIPNILCAEIFPTSVRGICIAICALTFWIGDIIVTYTLPVMLNAIGLAGVFGIYAVVCMIAFVFVYMKVPETKGMPLEVITEFFSVGAKQGKEATD
BaRT2v18chr1HG024310.14	BaRT2v18chr1HG024310	chr1H	362850286	362854738	+	HC Iso-Seq	Enriched TSS and TES	362850286	362850583	362850584	362854448	362854449	362854738	362850584	362850586	362854446	362854448	monosaccharide-sensing protein 2-like;monosaccharide-sensing protein 2 isoform X1;Monosaccharide-sensing protein 2;MFS domain-containing protein;Hexose transporter	0.468234094785995;0.46660442090400467;0.43394717517687753;0.42068747200460915;0.313733450461672	GO:0015293;GO:0055085;GO:0016021;GO:0015291;GO:0006810;GO:0031224;GO:0022804;GO:0051234;GO:0016020;GO:0022857;GO:0051179;GO:0110165;GO:0005215;GO:0009987;GO:0008643;GO:0004672;GO:0006468;GO:0016773;GO:0071702;GO:0016301;GO:0006820;GO:0140096;GO:0006464;GO:0016772;GO:0036211;GO:0016740;GO:0043412;GO:0003824;GO:0016310;GO:0006811;GO:0006796;GO:0006793;GO:0044267;GO:0019538;GO:0044260;GO:1901564;GO:0043170;GO:0006807;GO:0044238;GO:0044237;GO:0071704;GO:0008152	symporter activity;transmembrane transport;integral component of membrane;secondary active transmembrane transporter activity;transport;intrinsic component of membrane;active transmembrane transporter activity;establishment of localization;membrane;transmembrane transporter activity;localization;cellular anatomical entity;transporter activity;cellular process;carbohydrate transport;protein kinase activity;protein phosphorylation;phosphotransferase activity, alcohol group as acceptor;organic substance transport;kinase activity;anion transport;catalytic activity, acting on a protein;cellular protein modification process;transferase activity, transferring phosphorus-containing groups;protein modification process;transferase activity;macromolecule modification;catalytic activity;phosphorylation;ion transport;phosphate-containing compound metabolic process;phosphorus metabolic process;cellular protein metabolic process;protein metabolic process;cellular macromolecule metabolic process;organonitrogen compound metabolic process;macromolecule metabolic process;nitrogen compound metabolic process;primary metabolic process;cellular metabolic process;organic substance metabolic process;metabolic process	Coding	AS_5UTR	-	-	MSSGAVLVAIAASIGNLLQGWDNATIAGAVLYIKKEFSLETQPLIEGLIVAMSLIGATVITTFSGAVADAVGRRPLLIASSVLYFVSGLVMLWAPNVYVLLLARLIDGFGIGLAVTLVPLYISETAPTDIRGLLNTLPQFSGSGGMFLSYCMVFTMSLMPQPDWRIMLGVLSIPSLMYFALTVFYLPESPRWLVSKGRMAEAKRVLQRLRGREDVSGEMALLVEGLGVGKDTHFEEYIIGPDDELADDGLAPDQEKLKLYGAEEGVSWIARPVRGGGQSALGSALGLMSRHGSMVSQGKSLVDPLVTLFGSVHEKMPEVMGSMRSTLFPNFGSMFSVAEQQQAKADWDAESHRDDEDYASDHGADDIEDNLNSPLISRQATSVEGKEIAAPHGSIMGGVESSSMQGGDAVSSMGIGGGWQLAWKWTEREGADGQKEGGFQRIYLHEEGVSGDRRGSILSMPGGDIPPGGEYIQAAALVSQPALYSKDLIEQQLAGPAMVHPSEAVAKGTKWAELFEPGVKHALFVGIGLQILQQFAGINGVLYYTPQILEQAGVGILLSNIGLSSSSASILISALTTLLMLPSIGIAMRLMDMSGRRFLLLSTIPVLIVALAILVLVNVLDVGTMVHAALSTISVIVYFCFFVMGFGPIPNILCAEIFPTSVRGICIAICALTFWIGDIIVTYTLPVMLNAIGLAGVFGIYAVVCMIAFVFVYMKVPETKGMPLEVITEFFSVGAKQGKEATD
BaRT2v18chr1HG024310.15	BaRT2v18chr1HG024310	chr1H	362850286	362854725	+	HC Iso-Seq	Enriched TSS and TES	362850286	362850583	362850584	362853951	362853952	362854725	362850584	362850586	362853949	362853951	monosaccharide-sensing protein 2 isoform X1;MFS domain-containing protein;monosaccharide-sensing protein 2-like;Monosaccharide-sensing protein 2;Hexose transporter	0.46498445143716327;0.4252420552200764;0.42288731329007334;0.4084564917533224;0.3663413438638659	GO:0015293;GO:0055085;GO:0016021;GO:0015291;GO:0006810;GO:0031224;GO:0022804;GO:0051234;GO:0016020;GO:0022857;GO:0051179;GO:0110165;GO:0005215;GO:0009987;GO:0008643;GO:0004672;GO:0006468;GO:0016773;GO:0071702;GO:0016301;GO:0006820;GO:0140096;GO:0006464;GO:0016772;GO:0036211;GO:0016740;GO:0043412;GO:0003824;GO:0016310;GO:0006811;GO:0006796;GO:0006793;GO:0044267;GO:0019538;GO:0044260;GO:1901564;GO:0043170;GO:0006807;GO:0044238;GO:0044237;GO:0071704;GO:0008152	symporter activity;transmembrane transport;integral component of membrane;secondary active transmembrane transporter activity;transport;intrinsic component of membrane;active transmembrane transporter activity;establishment of localization;membrane;transmembrane transporter activity;localization;cellular anatomical entity;transporter activity;cellular process;carbohydrate transport;protein kinase activity;protein phosphorylation;phosphotransferase activity, alcohol group as acceptor;organic substance transport;kinase activity;anion transport;catalytic activity, acting on a protein;cellular protein modification process;transferase activity, transferring phosphorus-containing groups;protein modification process;transferase activity;macromolecule modification;catalytic activity;phosphorylation;ion transport;phosphate-containing compound metabolic process;phosphorus metabolic process;cellular protein metabolic process;protein metabolic process;cellular macromolecule metabolic process;organonitrogen compound metabolic process;macromolecule metabolic process;nitrogen compound metabolic process;primary metabolic process;cellular metabolic process;organic substance metabolic process;metabolic process	Coding	AS_5UTR	-	-	MSSGAVLVAIAASIGNLLQGWDNATIAGAVLYIKKEFSLETQPLIEGLIVAMSLIGATVITTFSGAVADAVGRRPLLIASSVLYFVSGLVMLWAPNVYVLLLARLIDGFGIGLAVTLVPLYISETAPTDIRGLLNTLPQFSGSGGMFLSYCMVFTMSLMPQPDWRIMLGVLSIPSLMYFALTVFYLPESPRWLVSKGRMAEAKRVLQRLRGREDVSGEMALLVEGLGVGKDTHFEEYIIGPDDELADDGLAPDQEKLKLYGAEEGVSWIARPVRGGGQSALGSALGLMSRHGSMVSQGKSLVDPLVTLFGSVHEKMPEVMGSMRSTLFPNFGSMFSVAEQQQAKADWDAESHRDDEDYASDHGADDIEDNLNSPLISRQATSVEGKEIAAPHGSIMGGVESSSMQGGDAVSSMGIGGGWQLAWKWTEREGADGQKEGGFQRIYLHEEGVSGDRRGSILSMPGGDIPPGGEYIQAAALVSQPALYSKDLIEQQLAGPAMVHPSEAVAKGTKWAELFEPGVKHALFVGIGLQILQQFAGINGVLYYTPQILEQAGVGILLSNIGLSSSSASILISALTTLLMLPSIGIAMRLMDMSGRRLDFAFCMLLLTCYRM
BaRT2v18chr1HG024310.16	BaRT2v18chr1HG024310	chr1H	362850286	362854739	+	HC Iso-Seq	Enriched TSS and TES	362850286	362850583	362850584	362852708	362852709	362854739	362850584	362850586	362852706	362852708					Unproductive	PTC	-	-
BaRT2v18chr1HG024320.1	BaRT2v18chr1HG024320	chr1H	362993629	362994760	-	HC Iso-Seq	Enriched TSS and TES	362994674	362994760	362993927	362994673	362993629	362993926	362994671	362994673	362993927	362993929	Zinc finger, C3HC4 type family protein, expressed;RING-H2 finger protein ATL72	0.42365925344291105;0.41911667407992237	GO:0016021;GO:0061630;GO:0006511;GO:0031224;GO:0061659;GO:0019941;GO:0016020;GO:0004842;GO:0043632;GO:0019787;GO:0016567;GO:0110165;GO:0051603;GO:0140096;GO:0044257;GO:0016740;GO:0032446;GO:0003824;GO:0070647;GO:0030163;GO:0044265;GO:0009057;GO:1901565;GO:0044248;GO:1901575;GO:0009056;GO:0006508;GO:0006464;GO:0036211;GO:0043412;GO:0044267;GO:0019538;GO:0044260;GO:1901564;GO:0043170;GO:0006807;GO:0044238;GO:0044237;GO:0071704;GO:0008152;GO:0009987	integral component of membrane;ubiquitin protein ligase activity;ubiquitin-dependent protein catabolic process;intrinsic component of membrane;ubiquitin-like protein ligase activity;modification-dependent protein catabolic process;membrane;ubiquitin-protein transferase activity;modification-dependent macromolecule catabolic process;ubiquitin-like protein transferase activity;protein ubiquitination;cellular anatomical entity;proteolysis involved in cellular protein catabolic process;catalytic activity, acting on a protein;cellular protein catabolic process;transferase activity;protein modification by small protein conjugation;catalytic activity;protein modification by small protein conjugation or removal;protein catabolic process;cellular macromolecule catabolic process;macromolecule catabolic process;organonitrogen compound catabolic process;cellular catabolic process;organic substance catabolic process;catabolic process;proteolysis;cellular protein modification process;protein modification process;macromolecule modification;cellular protein metabolic process;protein metabolic process;cellular macromolecule metabolic process;organonitrogen compound metabolic process;macromolecule metabolic process;nitrogen compound metabolic process;primary metabolic process;cellular metabolic process;organic substance metabolic process;metabolic process;cellular process	Coding	-	-	-	MLRPSPYSSRRLLQSGDPGRIPGIPPADPPAGVSSDVVVILAALLCALICVVGLAAVARCARSRRNANANAHPSSPSGSPAHALAAFGGAGGGHNHGATTTTTTGASGGSVTTTSKGLKKKALKALPKLAYADAVAAAAAARGAVAGGEEEEGQDGILAECAICLTEFGEREEVRVMPQCGHGFHVECVDTWLRSNSSCPSCRRPIVLDDPAPPKRCRKCEETILEAVIASSSSAGGSRGGGRGGFLP
BaRT2v18chr1HG024330.1	BaRT2v18chr1HG024330	chr1H	362995437	362998450	+	HC Iso-Seq	Fixed window	362995437	362995831	362995832	362996152	362996153	362998450	362995832	362995834	362996150	362996152					Coding	-	-	-	MRDVCTVIILLILPTVSNPIRLLEKHERSRAFLQIFSKVAIPVSYMKSGQNQITVLQLHRRTTGTGTHLLYAGSRQSVHSAYLYRATPGLQLPHELVPVHGSGIKI
BaRT2v18chr1HG024340.1	BaRT2v18chr1HG024340	chr1H	362995787	362998295	-	HC Iso-Seq	Fixed window	362998261	362998295	362996209	362998260	362995787	362996208	362998258	362998260	362996209	362996211	Pentatricopeptide repeat-containing protein;Tetratricopeptide repeat (TPR)-like superfamily protein, putative	0.4221186884479996;0.3829735668111209	GO:0008270;GO:0009451;GO:0043231;GO:0046914;GO:0016070;GO:0043227;GO:0046872;GO:0043412;GO:0043229;GO:0043169;GO:0090304;GO:0043226;GO:0043167;GO:0006139;GO:0005622;GO:0005488;GO:0046483;GO:0110165;GO:0003723;GO:0006725;GO:0003676;GO:1901360;GO:0034641;GO:1901363;GO:0043170;GO:0097159;GO:0006807;GO:0005516;GO:0044238;GO:0005515;GO:0044237;GO:0016787;GO:0071704;GO:0003824;GO:0008152;GO:0009987;GO:0008270;GO:0009451;GO:0043231;GO:0046914;GO:0016070;GO:0043227;GO:0046872;GO:0043412;GO:0043229;GO:0043169;GO:0090304;GO:0043226;GO:0043167;GO:0006139;GO:0005622;GO:0005488;GO:0046483;GO:0005739;GO:0003723;GO:0006725;GO:0005737;GO:0003676;GO:1901360;GO:0110165;GO:0034641;GO:1901363;GO:0043170;GO:0097159;GO:0006807;GO:0016787;GO:0044238;GO:0003824;GO:0044237;GO:0071704;GO:0008152;GO:0009987;GO:0008270;GO:0009451;GO:0043231;GO:0046914;GO:0016070;GO:0043227;GO:0046872;GO:0043412;GO:0043229;GO:0043169;GO:0090304;GO:0043226;GO:0043167;GO:0006139;GO:0005622;GO:0005488;GO:0046483;GO:0110165;GO:0003723;GO:0006725;GO:0003676;GO:1901360;GO:0034641;GO:1901363;GO:0043170;GO:0097159;GO:0006807;GO:0005516;GO:0044238;GO:0005515;GO:0044237;GO:0016787;GO:0071704;GO:0003824;GO:0008152;GO:0009987	zinc ion binding;RNA modification;intracellular membrane-bounded organelle;transition metal ion binding;RNA metabolic process;membrane-bounded organelle;metal ion binding;macromolecule modification;intracellular organelle;cation binding;nucleic acid metabolic process;organelle;ion binding;nucleobase-containing compound metabolic process;intracellular anatomical structure;binding;heterocycle metabolic process;cellular anatomical entity;RNA binding;cellular aromatic compound metabolic process;nucleic acid binding;organic cyclic compound metabolic process;cellular nitrogen compound metabolic process;heterocyclic compound binding;macromolecule metabolic process;organic cyclic compound binding;nitrogen compound metabolic process;calmodulin binding;primary metabolic process;protein binding;cellular metabolic process;hydrolase activity;organic substance metabolic process;catalytic activity;metabolic process;cellular process;zinc ion binding;RNA modification;intracellular membrane-bounded organelle;transition metal ion binding;RNA metabolic process;membrane-bounded organelle;metal ion binding;macromolecule modification;intracellular organelle;cation binding;nucleic acid metabolic process;organelle;ion binding;nucleobase-containing compound metabolic process;intracellular anatomical structure;binding;heterocycle metabolic process;mitochondrion;RNA binding;cellular aromatic compound metabolic process;cytoplasm;nucleic acid binding;organic cyclic compound metabolic process;cellular anatomical entity;cellular nitrogen compound metabolic process;heterocyclic compound binding;macromolecule metabolic process;organic cyclic compound binding;nitrogen compound metabolic process;hydrolase activity;primary metabolic process;catalytic activity;cellular metabolic process;organic substance metabolic process;metabolic process;cellular process;zinc ion binding;RNA modification;intracellular membrane-bounded organelle;transition metal ion binding;RNA metabolic process;membrane-bounded organelle;metal ion binding;macromolecule modification;intracellular organelle;cation binding;nucleic acid metabolic process;organelle;ion binding;nucleobase-containing compound metabolic process;intracellular anatomical structure;binding;heterocycle metabolic process;cellular anatomical entity;RNA binding;cellular aromatic compound metabolic process;nucleic acid binding;organic cyclic compound metabolic process;cellular nitrogen compound metabolic process;heterocyclic compound binding;macromolecule metabolic process;organic cyclic compound binding;nitrogen compound metabolic process;calmodulin binding;primary metabolic process;protein binding;cellular metabolic process;hydrolase activity;organic substance metabolic process;catalytic activity;metabolic process;cellular process	Coding	-	-	-	MHPLPILDDPRRLRRLLSSCAALRTLTRLHALLIVSSSASCHHILSSCLATAYARAGDLAAAESTLATAPTSPSSIPAWNALLAAHSRGASPHEALRVFRALPPAARPDSTTFTLALSACARLGDLATGEVVTDRASGAGYGNDIFVCSSVLNLYAKCGAMDDAVKVFDRMRKRDRVTWSTMVTGFVNAGQPVQAIEMYMRMRRDGLEADEVVIVGVMQACAATGDARMGASVHGYLLRHAMQMDVVISTSLVDMYAKNGLFDQARRVFELMPHRNDVSWSALISQLAQYGNADEALGLFRMMQVSGLHPNSGPVVGALLACSDLGLLKLGKSIHGFILRTLELDRMVGTAVIDMYSKCGSLSSAQMLFDKVVSRDLISWNVMIACCGAHGRGRDALSLFQEMKRNEVRPDHATFASLLSALSHSGLVEEGKFWFNCMVNEYGIEPGEKHLVCIVDLLARSGLVEEANGLVASLHSKPTISILVALLSGCLNNNKLELGESTAEKILELQPGDVGVLALVSNLYAAAKNWYKVREVRKLMKDHGSKKAPGCSSIEIRGALHTFVMEDQSHPQHRQILQMVMKLDSEMRKMGYIPKTEFVYHDLEEGVKEQLLSRHSERLATAFGLLNTSPGTRLVVIKNLRVCGDCHDAIKYMSKIADREIVVRDAKRFHHFKDGACSCGDYW
BaRT2v18chr1HG024340.2	BaRT2v18chr1HG024340	chr1H	362995919	362998163	-	HC Iso-Seq	Fixed window	362997781	362998163	362996209	362997780	362995919	362996208	362997778	362997780	362996209	362996211	Pentatricopeptide repeat-containing protein;Tetratricopeptide repeat (TPR)-like superfamily protein, putative	0.42386291349061794;0.3816582481382768	GO:0008270;GO:0009451;GO:0043231;GO:0046914;GO:0016070;GO:0043227;GO:0046872;GO:0043412;GO:0043229;GO:0043169;GO:0090304;GO:0043226;GO:0043167;GO:0006139;GO:0005622;GO:0005488;GO:0046483;GO:0005739;GO:0003723;GO:0006725;GO:0005737;GO:0003676;GO:1901360;GO:0110165;GO:0034641;GO:1901363;GO:0043170;GO:0097159;GO:0006807;GO:0016787;GO:0044238;GO:0003824;GO:0044237;GO:0071704;GO:0008152;GO:0009987	zinc ion binding;RNA modification;intracellular membrane-bounded organelle;transition metal ion binding;RNA metabolic process;membrane-bounded organelle;metal ion binding;macromolecule modification;intracellular organelle;cation binding;nucleic acid metabolic process;organelle;ion binding;nucleobase-containing compound metabolic process;intracellular anatomical structure;binding;heterocycle metabolic process;mitochondrion;RNA binding;cellular aromatic compound metabolic process;cytoplasm;nucleic acid binding;organic cyclic compound metabolic process;cellular anatomical entity;cellular nitrogen compound metabolic process;heterocyclic compound binding;macromolecule metabolic process;organic cyclic compound binding;nitrogen compound metabolic process;hydrolase activity;primary metabolic process;catalytic activity;cellular metabolic process;organic substance metabolic process;metabolic process;cellular process	Coding	-	-	-	MDDAVKVFDRMRKRDRVTWSTMVTGFVNAGQPVQAIEMYMRMRRDGLEADEVVIVGVMQACAATGDARMGASVHGYLLRHAMQMDVVISTSLVDMYAKNGLFDQARRVFELMPHRNDVSWSALISQLAQYGNADEALGLFRMMQVSGLHPNSGPVVGALLACSDLGLLKLGKSIHGFILRTLELDRMVGTAVIDMYSKCGSLSSAQMLFDKVVSRDLISWNVMIACCGAHGRGRDALSLFQEMKRNEVRPDHATFASLLSALSHSGLVEEGKFWFNCMVNEYGIEPGEKHLVCIVDLLARSGLVEEANGLVASLHSKPTISILVALLSGCLNNNKLELGESTAEKILELQPGDVGVLALVSNLYAAAKNWYKVREVRKLMKDHGSKKAPGCSSIEIRGALHTFVMEDQSHPQHRQILQMVMKLDSEMRKMGYIPKTEFVYHDLEEGVKEQLLSRHSERLATAFGLLNTSPGTRLVVIKNLRVCGDCHDAIKYMSKIADREIVVRDAKRFHHFKDGACSCGDYW
BaRT2v18chr1HG024340.3	BaRT2v18chr1HG024340	chr1H	362995939	362998282	-	HC Iso-Seq	Fixed window	362998261	362998282	362996209	362998260	362995939	362996208	362998258	362998260	362996209	362996211	Pentatricopeptide repeat-containing protein;Tetratricopeptide repeat (TPR)-like superfamily protein, putative	0.4221186884479996;0.3829735668111209	GO:0008270;GO:0009451;GO:0043231;GO:0046914;GO:0016070;GO:0043227;GO:0046872;GO:0043412;GO:0043229;GO:0043169;GO:0090304;GO:0043226;GO:0043167;GO:0006139;GO:0005622;GO:0005488;GO:0046483;GO:0110165;GO:0003723;GO:0006725;GO:0003676;GO:1901360;GO:0034641;GO:1901363;GO:0043170;GO:0097159;GO:0006807;GO:0005516;GO:0044238;GO:0005515;GO:0044237;GO:0016787;GO:0071704;GO:0003824;GO:0008152;GO:0009987	zinc ion binding;RNA modification;intracellular membrane-bounded organelle;transition metal ion binding;RNA metabolic process;membrane-bounded organelle;metal ion binding;macromolecule modification;intracellular organelle;cation binding;nucleic acid metabolic process;organelle;ion binding;nucleobase-containing compound metabolic process;intracellular anatomical structure;binding;heterocycle metabolic process;cellular anatomical entity;RNA binding;cellular aromatic compound metabolic process;nucleic acid binding;organic cyclic compound metabolic process;cellular nitrogen compound metabolic process;heterocyclic compound binding;macromolecule metabolic process;organic cyclic compound binding;nitrogen compound metabolic process;calmodulin binding;primary metabolic process;protein binding;cellular metabolic process;hydrolase activity;organic substance metabolic process;catalytic activity;metabolic process;cellular process	Coding	-	-	-	MHPLPILDDPRRLRRLLSSCAALRTLTRLHALLIVSSSASCHHILSSCLATAYARAGDLAAAESTLATAPTSPSSIPAWNALLAAHSRGASPHEALRVFRALPPAARPDSTTFTLALSACARLGDLATGEVVTDRASGAGYGNDIFVCSSVLNLYAKCGAMDDAVKVFDRMRKRDRVTWSTMVTGFVNAGQPVQAIEMYMRMRRDGLEADEVVIVGVMQACAATGDARMGASVHGYLLRHAMQMDVVISTSLVDMYAKNGLFDQARRVFELMPHRNDVSWSALISQLAQYGNADEALGLFRMMQVSGLHPNSGPVVGALLACSDLGLLKLGKSIHGFILRTLELDRMVGTAVIDMYSKCGSLSSAQMLFDKVVSRDLISWNVMIACCGAHGRGRDALSLFQEMKRNEVRPDHATFASLLSALSHSGLVEEGKFWFNCMVNEYGIEPGEKHLVCIVDLLARSGLVEEANGLVASLHSKPTISILVALLSGCLNNNKLELGESTAEKILELQPGDVGVLALVSNLYAAAKNWYKVREVRKLMKDHGSKKAPGCSSIEIRGALHTFVMEDQSHPQHRQILQMVMKLDSEMRKMGYIPKTEFVYHDLEEGVKEQLLSRHSERLATAFGLLNTSPGTRLVVIKNLRVCGDCHDAIKYMSKIADREIVVRDAKRFHHFKDGACSCGDYW
BaRT2v18chr1HG024350.1	BaRT2v18chr1HG024350	chr1H	363003679	363004362	+	Illumina	Illumina															Non_Coding	No_ORF	-	-
BaRT2v18chr1HG024360.1	BaRT2v18chr1HG024360	chr1H	363009140	363009356	-	Illumina	Illumina															Non_Coding	No_ORF	-	-
BaRT2v18chr1HG024370.1	BaRT2v18chr1HG024370	chr1H	363009601	363014852	+	Illumina	Illumina	363009601	363009829	363009830	363010522	363010523	363014852	363009830	363009832	363010520	363010522					Coding	-	-	-	MEITLGEATKLLDNIMTNYSQWHTERSPTSKKVHAIEEINSLSAKMDELMKLFASKGAPLDPNDMPLSSLIENSNESLDVNFVGRNNFGNNNAYRGNFIPRPFPSNPSNNFGNSYNNAHGNYNKLPSDLESNIKEFINSQKIFNASIEEKLLKIDDLARTVDRMSLDIDALKLRCAPPKINMDETLKAMRVSMNESKERIAQIRARHEWLKKACSRDENHEDIKVLGVSH
BaRT2v18chr1HG024380.1	BaRT2v18chr1HG024380	chr1H	363142334	363146988	-	HC Iso-Seq	Enriched TSS and TES	363146847	363146988	363142638	363146846	363142334	363142637	363146844	363146846	363142638	363142640	Peptidylprolyl isomerase	0.43927	GO:0005516;GO:0006952;GO:0016021;GO:0009607;GO:0005515;GO:0031224;GO:0006950;GO:0005488;GO:0016020;GO:0050896;GO:0003755;GO:0110165;GO:0016859;GO:0000413;GO:0018208;GO:0016853;GO:0018193;GO:0140096;GO:0006464;GO:0003824;GO:0036211;GO:0043412;GO:0044267;GO:0019538;GO:0044260;GO:1901564;GO:0043170;GO:0006807;GO:0044238;GO:0044237;GO:0071704;GO:0008152;GO:0009987;GO:0005516;GO:0006952;GO:0016021;GO:0009607;GO:0005515;GO:0031224;GO:0006950;GO:0005488;GO:0016020;GO:0050896;GO:0110165	calmodulin binding;defense response;integral component of membrane;response to biotic stimulus;protein binding;intrinsic component of membrane;response to stress;binding;membrane;response to stimulus;peptidyl-prolyl cis-trans isomerase activity;cellular anatomical entity;cis-trans isomerase activity;protein peptidyl-prolyl isomerization;peptidyl-proline modification;isomerase activity;peptidyl-amino acid modification;catalytic activity, acting on a protein;cellular protein modification process;catalytic activity;protein modification process;macromolecule modification;cellular protein metabolic process;protein metabolic process;cellular macromolecule metabolic process;organonitrogen compound metabolic process;macromolecule metabolic process;nitrogen compound metabolic process;primary metabolic process;cellular metabolic process;organic substance metabolic process;metabolic process;cellular process;calmodulin binding;defense response;integral component of membrane;response to biotic stimulus;protein binding;intrinsic component of membrane;response to stress;binding;membrane;response to stimulus;cellular anatomical entity	Coding	-	-	-	MAGGEGGEGARALDQTPTWAVVAVCAVIVAVSILLEGILHHLGQWFSKRKKKALFDALEKVKSELMTLGFISLLLTVTARYISRICIPAGAADTMLPCKLSRSSDHGEPKGHGRRHLSEEPANFSCPKGMVSLVSTDGLHQLHIFVFFLAVFHVTFSAITMSLGRAKTRIWKEWEKDTSSITYEFSADPSKFRLTHQTSFVRQHASCWSKSTTMLYVVSFFRQFFRSVRRTDYLTLRHGFIAAHLSPGTRFNFRKYIKRSLEDDFKTVVGISPPLWASALAVMLFNVHGWHNLFWFSTIPLVVILAVGTKLQAIIARMAVEITEKHTVIQGMPVVKLSDEHFWFGKPHMVLHLIHFALFQNAFEITYFFWIWYEFGLRSCFHDNFEFTIARVCLGGVVQFVCSYITLPLHALVSQMGSSMKRTIFDEQTATALKKWHKTVKKKQQQQQQQKGSSHAPSETPATDASEAGRLSQCQFVAEAAPAALRHHLHRYKTIAHVGATRALSDSDCSDTDAEAQTRYLIPPTKQRSLDSEVRVDVDAATPDHRDSFSFQSPPPAQNAMEK
BaRT2v18chr1HG024380.2	BaRT2v18chr1HG024380	chr1H	363142352	363146947	-	HC Iso-Seq	Enriched TSS and TES	363146847	363146947	363146292	363146846	363142352	363146291	363146844	363146846	363146292	363146294					Unproductive	PTC	ldORF	-
BaRT2v18chr1HG024380.3	BaRT2v18chr1HG024380	chr1H	363142354	363146988	-	HC Iso-Seq	Enriched TSS and TES	363146847	363146988	363142638	363146846	363142354	363142637	363146844	363146846	363142638	363142640			GO:0005516;GO:0006952;GO:0016021;GO:0009607;GO:0005515;GO:0031224;GO:0006950;GO:0005488;GO:0016020;GO:0050896;GO:0110165	calmodulin binding;defense response;integral component of membrane;response to biotic stimulus;protein binding;intrinsic component of membrane;response to stress;binding;membrane;response to stimulus;cellular anatomical entity	Coding	-	-	-	MAGGEGGEGARALDQTPTWAVVAVCAVIVAVSILLEGILHHLGQWFSKRKKKALFDALEKVKSELMTLGFISLLLTVTARYISRICIPAGAADTMLPCKLSRSSDHGEPKGHGRRHLSEEPANFSCPKGMVSLVSTDGLHQLHIFVFFLAVFHVTFSAITMSLGRAKTRIWKEWEKDTSSITYEFSADPSKFRLTHQTSFVRQHASCWSKSTTMLYVVSFFRQFFRSVRRTDYLTLRHGFIAGLGSIFESTSRDLWRMISRQLLALVHLYGPLLWLLCSSMFMDGITCSEKHTVIQGMPVVKLSDEHFWFGKPHMVLHLIHFALFQNAFEITYFFWIWYEFGLRSCFHDNFEFTIARVCLGGVVQFVCSYITLPLHALVSQMGSSMKRTIFDEQTATALKKWHKTVKKKQQQQQQQKGSSHAPSETPATDASEAGRLSQCQFVAEAAPAALRHHLHRYKTIAHVGATRALSDSDCSDTDAEAQTRYLIPPTKQRSLDSEVRVDVDAATPDHRDSFSFQSPPPAQNAMEK
BaRT2v18chr1HG024380.4	BaRT2v18chr1HG024380	chr1H	363142372	363146988	-	HC Iso-Seq	Enriched TSS and TES	363146847	363146988	363144542	363146846	363142372	363144541	363146844	363146846	363144542	363144544					Unproductive	PTC;NMD	ldORF	PTC;ds_SJ;long_3UTR
BaRT2v18chr1HG024380.5	BaRT2v18chr1HG024380	chr1H	363142377	363146988	-	Illumina;HC Iso-Seq	Enriched TSS and TES	363146847	363146988	363146449	363146846	363142377	363146448	363146844	363146846	363146449	363146451					Unproductive	PTC;NMD	ldORF	PTC;ds_SJ;long_3UTR
BaRT2v18chr1HG024390.1	BaRT2v18chr1HG024390	chr1H	363149040	363150240	+	Illumina	Illumina	363149040	363149066	363149067	363150029	363150030	363150240	363149067	363149069	363150027	363150029					Coding	-	-	-	MIRGGLGGMGGGGLGAMGGMGLGAMGGLGGFGAMGGMGLGAMGGLGGFGAMGGMGAPPAAMGGMGGFGAPSNAMGGMGGFGAPSNAMGGMGGFGAPSNAMGGMGGMSFASLMGGMGVPPVAMGGMGAPPAMGGMSFDVPHTHTHENAVEELAKTVGATHDAVRDEVREEDSSSKAEESSAEEEEEEEEDEEDG
BaRT2v18chr1HG024400.1	BaRT2v18chr1HG024400	chr1H	363648201	363651929	+	Illumina	Illumina	363648201	363648815	363648816	363651518	363651519	363651929	363648816	363648818	363651516	363651518	Protein-serine/threonine phosphatase	0.53034	GO:0106306;GO:0006470;GO:0005634;GO:0106307;GO:0016311;GO:0043231;GO:0004722;GO:0006464;GO:0043227;GO:0004721;GO:0036211;GO:0043229;GO:0016791;GO:0043412;GO:0043226;GO:0042578;GO:0006796;GO:0005737;GO:0016788;GO:0006793;GO:0005622;GO:0140096;GO:0044267;GO:0016021;GO:0004724;GO:0019538;GO:0031224;GO:0046872;GO:0044260;GO:0016020;GO:0043169;GO:1901564;GO:0110165;GO:0016787;GO:0043170;GO:0043167;GO:0006807;GO:0044238;GO:0005488;GO:0044237;GO:0003824;GO:0071704;GO:0016301;GO:0008152;GO:0016772;GO:0009651;GO:0016740;GO:0009414;GO:0009415;GO:0009737;GO:0009987;GO:0001101;GO:0097305;GO:0006970;GO:0033993;GO:0009725;GO:0009719;GO:0010035;GO:1901700;GO:0009628;GO:0010033;GO:0042221;GO:0006950;GO:0016310;GO:0050896;GO:0106306;GO:0006470;GO:0005634;GO:0106307;GO:0016311;GO:0043231;GO:0004722;GO:0006464;GO:0043227;GO:0004721;GO:0036211;GO:0043229;GO:0016791;GO:0043412;GO:0043226;GO:0042578;GO:0006796;GO:0005737;GO:0016788;GO:0006793;GO:0005622;GO:0140096;GO:0044267;GO:0016021;GO:0004724;GO:0019538;GO:0031224;GO:0046872;GO:0044260;GO:0016020;GO:0043169;GO:1901564;GO:0110165;GO:0016787;GO:0043170;GO:0043167;GO:0006807;GO:0044238;GO:0005488;GO:0044237;GO:0003824;GO:0071704;GO:0016301;GO:0008152;GO:0016772;GO:0009651;GO:0016740;GO:0009414;GO:0009415;GO:0009737;GO:0009987;GO:0001101;GO:0097305;GO:0006970;GO:0033993;GO:0009725;GO:0009719;GO:0010035;GO:1901700;GO:0009628;GO:0010033;GO:0042221;GO:0006950;GO:0016310;GO:0050896	protein serine phosphatase activity;protein dephosphorylation;nucleus;protein threonine phosphatase activity;dephosphorylation;intracellular membrane-bounded organelle;protein serine/threonine phosphatase activity;cellular protein modification process;membrane-bounded organelle;phosphoprotein phosphatase activity;protein modification process;intracellular organelle;phosphatase activity;macromolecule modification;organelle;phosphoric ester hydrolase activity;phosphate-containing compound metabolic process;cytoplasm;hydrolase activity, acting on ester bonds;phosphorus metabolic process;intracellular anatomical structure;catalytic activity, acting on a protein;cellular protein metabolic process;integral component of membrane;magnesium-dependent protein serine/threonine phosphatase activity;protein metabolic process;intrinsic component of membrane;metal ion binding;cellular macromolecule metabolic process;membrane;cation binding;organonitrogen compound metabolic process;cellular anatomical entity;hydrolase activity;macromolecule metabolic process;ion binding;nitrogen compound metabolic process;primary metabolic process;binding;cellular metabolic process;catalytic activity;organic substance metabolic process;kinase activity;metabolic process;transferase activity, transferring phosphorus-containing groups;response to salt stress;transferase activity;response to water deprivation;response to water;response to abscisic acid;cellular process;response to acid chemical;response to alcohol;response to osmotic stress;response to lipid;response to hormone;response to endogenous stimulus;response to inorganic substance;response to oxygen-containing compound;response to abiotic stimulus;response to organic substance;response to chemical;response to stress;phosphorylation;response to stimulus;protein serine phosphatase activity;protein dephosphorylation;nucleus;protein threonine phosphatase activity;dephosphorylation;intracellular membrane-bounded organelle;protein serine/threonine phosphatase activity;cellular protein modification process;membrane-bounded organelle;phosphoprotein phosphatase activity;protein modification process;intracellular organelle;phosphatase activity;macromolecule modification;organelle;phosphoric ester hydrolase activity;phosphate-containing compound metabolic process;cytoplasm;hydrolase activity, acting on ester bonds;phosphorus metabolic process;intracellular anatomical structure;catalytic activity, acting on a protein;cellular protein metabolic process;integral component of membrane;magnesium-dependent protein serine/threonine phosphatase activity;protein metabolic process;intrinsic component of membrane;metal ion binding;cellular macromolecule metabolic process;membrane;cation binding;organonitrogen compound metabolic process;cellular anatomical entity;hydrolase activity;macromolecule metabolic process;ion binding;nitrogen compound metabolic process;primary metabolic process;binding;cellular metabolic process;catalytic activity;organic substance metabolic process;kinase activity;metabolic process;transferase activity, transferring phosphorus-containing groups;response to salt stress;transferase activity;response to water deprivation;response to water;response to abscisic acid;cellular process;response to acid chemical;response to alcohol;response to osmotic stress;response to lipid;response to hormone;response to endogenous stimulus;response to inorganic substance;response to oxygen-containing compound;response to abiotic stimulus;response to organic substance;response to chemical;response to stress;phosphorylation;response to stimulus	Coding	AS_5UTR	-	-	MSGGVEPETPPSSGGGGATGSPMARKPPRHQLTAIRHCASSARIAAASTDLGLDSGTLSLISPTEIRPSFLPVYRSGSYANIGPKTYMEDEHVCIDSLIEHLGMRTPAIPAPGAFYGVFDGHGGTDAVCFVRKNLLKFIIEDGHFPNSMEKAIRSAFLKADHAIADSHSLDRSSGTTALTALIFGRTLLVANAGDCRAVLGKRGRAVELSKDHKPSCKSEKLRIENLGGIVFDGYLNGQLSVARAIGDWHVKGSKGSISPLTPEPEFQEVRLTEEDEFLIIGCDGLWDVMTSQCAVSMVRKELMAHNDPERCSRELVQEALRRDTCDNLTAVVVCFSADPPPQIEIPRFRVRRSISMEGLHMLKGALDSNA
BaRT2v18chr1HG024400.2	BaRT2v18chr1HG024400	chr1H	363648201	363651792	+	HC Iso-Seq	Fixed window	363648201	363648815	363648816	363650135	363650136	363651792	363648816	363648818	363650133	363650135					Unproductive	PTC	-	-
BaRT2v18chr1HG024400.3	BaRT2v18chr1HG024400	chr1H	363648208	363651791	+	HC Iso-Seq	Fixed window	363648208	363648815	363648816	363651518	363651519	363651791	363648816	363648818	363651516	363651518	Protein-serine/threonine phosphatase	0.53034	GO:0106306;GO:0006470;GO:0005634;GO:0106307;GO:0016311;GO:0043231;GO:0004722;GO:0006464;GO:0043227;GO:0004721;GO:0036211;GO:0043229;GO:0016791;GO:0043412;GO:0043226;GO:0042578;GO:0006796;GO:0005737;GO:0016788;GO:0006793;GO:0005622;GO:0140096;GO:0044267;GO:0016021;GO:0004724;GO:0019538;GO:0031224;GO:0046872;GO:0044260;GO:0016020;GO:0043169;GO:1901564;GO:0110165;GO:0016787;GO:0043170;GO:0043167;GO:0006807;GO:0044238;GO:0005488;GO:0044237;GO:0003824;GO:0071704;GO:0016301;GO:0008152;GO:0016772;GO:0009651;GO:0016740;GO:0009414;GO:0009415;GO:0009737;GO:0009987;GO:0001101;GO:0097305;GO:0006970;GO:0033993;GO:0009725;GO:0009719;GO:0010035;GO:1901700;GO:0009628;GO:0010033;GO:0042221;GO:0006950;GO:0016310;GO:0050896	protein serine phosphatase activity;protein dephosphorylation;nucleus;protein threonine phosphatase activity;dephosphorylation;intracellular membrane-bounded organelle;protein serine/threonine phosphatase activity;cellular protein modification process;membrane-bounded organelle;phosphoprotein phosphatase activity;protein modification process;intracellular organelle;phosphatase activity;macromolecule modification;organelle;phosphoric ester hydrolase activity;phosphate-containing compound metabolic process;cytoplasm;hydrolase activity, acting on ester bonds;phosphorus metabolic process;intracellular anatomical structure;catalytic activity, acting on a protein;cellular protein metabolic process;integral component of membrane;magnesium-dependent protein serine/threonine phosphatase activity;protein metabolic process;intrinsic component of membrane;metal ion binding;cellular macromolecule metabolic process;membrane;cation binding;organonitrogen compound metabolic process;cellular anatomical entity;hydrolase activity;macromolecule metabolic process;ion binding;nitrogen compound metabolic process;primary metabolic process;binding;cellular metabolic process;catalytic activity;organic substance metabolic process;kinase activity;metabolic process;transferase activity, transferring phosphorus-containing groups;response to salt stress;transferase activity;response to water deprivation;response to water;response to abscisic acid;cellular process;response to acid chemical;response to alcohol;response to osmotic stress;response to lipid;response to hormone;response to endogenous stimulus;response to inorganic substance;response to oxygen-containing compound;response to abiotic stimulus;response to organic substance;response to chemical;response to stress;phosphorylation;response to stimulus	Coding	AS_5UTR	-	-	MSGGVEPETPPSSGGGGATGSPMARKPPRHQLTAIRHCASSARIAAASTDLGLDSGTLSLISPTEIRPSFLPVYRSGSYANIGPKTYMEDEHVCIDSLIEHLGMRTPAIPAPGAFYGVFDGHGGTDAVCFVRKNLLKFIIEDGHFPNSMEKAIRSAFLKADHAIADSHSLDRSSGTTALTALIFGRTLLVANAGDCRAVLGKRGRAVELSKDHKPSCKSEKLRIENLGGIVFDGYLNGQLSVARAIGDWHVKGSKGSISPLTPEPEFQEVRLTEEDEFLIIGCDGLWDVMTSQCAVSMVRKELMAHNDPERCSRELVQEALRRDTCDNLTAVVVCFSADPPPQIEIPRFRVRRSISMEGLHMLKGALDSNA
BaRT2v18chr1HG024410.1	BaRT2v18chr1HG024410	chr1H	364018618	364030533	+	Illumina	Illumina	364018618	364018963	364018964	364030142	364030143	364030533	364018964	364018966	364030140	364030142					Coding	-	-	-	MGRSNGDGQHIARLCRNRGSADPESSNDGSDDEVDIGDPYLTDRFGNLTSWRLSDLEAAAGEEISEREVEEKKYSKKEMLKRDADRKKQYMAYALQKYNNDEDLVGEMRFVFDESKDEVFIIEGNMNFYEHFNFTAKQAGSTVLFFAEVIPDEGELCDVLCCKPLDSDDNGHCFGCKNQGSVDLRHPAGESLYVGGHVDCEFPFMWDSISEDDSD
BaRT2v18chr1HG024410.2	BaRT2v18chr1HG024410	chr1H	364018618	364030533	+	Illumina	Illumina	364018618	364018963	364018964	364030142	364030143	364030533	364018964	364018966	364030140	364030142					Coding	-	-	-	MGRSNGDGQHIASSNDGSDDEVDIGDPYLTDRFGNLTSWRLSDLEAAAGEEISEREVEEKKYSKKEMLKRDADRKKQYMAYALQKYNNDEDLVGEMRFVFDESKDEVFIIEGNMNFYEHFNFTAKQAGSTVLFFAEVIPDEGELCDVLCCKPLDSDDNGHCFGCKNQGSVDLRHPAGESLYVGGHVDCEFPFMWDSISEDDSD
BaRT2v18chr1HG024410.3	BaRT2v18chr1HG024410	chr1H	364018644	364030552	+	Illumina	Illumina	364018644	364018963	364018964	364030142	364030143	364030552	364018964	364018966	364030140	364030142					Coding	-	-	-	MGRSNGDGQHIASDDEVDIGDPYLTDRFGNLTSWRLSDLEAAAGEEISEREVEEKKYSKKEMLKRDADRKKQYMAYALQKYNNDEDLVGEMRFVFDESKDEVFIIEGNMNFYEHFNFTAKQAGSTVLFFAEVIPDEGELCDVLCCKPLDSDDNGHCFGCKNQGSVDLRHPAGESLYVGGHVDCEFPFMWDSISEDDSD
BaRT2v18chr1HG024410.4	BaRT2v18chr1HG024410	chr1H	364021610	364030496	+	Illumina	Illumina	364021610	364024229	364024230	364024838	364024839	364030496	364024230	364024232	364024836	364024838					Coding	-	-	-	MKPAPDATPLSLGARGRGGKAALSWWRMSRGVPAQVSFGADRFRRRRGVAESGHRDRPFPVVAITSVFGGAVLAPSGALAVGGPDYLAILRVVGVYVVMGAKHLAGLSRCATVRVRRWSEAGHWDPEELEHNLGRDLLGPLGLQIERTTMRRRGQLAGRAHCLRRRGLKRGIGHQGPPGDGDEFGDVVLPGVGPFVCRAVAK
BaRT2v18chr1HG024420.1	BaRT2v18chr1HG024420	chr1H	364124540	364125090	-	Illumina	Illumina	364124846	364125090	364124597	364124845	364124540	364124596	364124843	364124845	364124597	364124599					Non_Coding	Short_ORF	-	-
BaRT2v18chr1HG024430.1	BaRT2v18chr1HG024430	chr1H	364124543	364125104	+	Illumina;HC Iso-Seq	Fixed window	364124543	364124628	364124629	364124862	364124863	364125104	364124629	364124631	364124860	364124862					Non_Coding	Short_ORF	-	-
BaRT2v18chr1HG024440.1	BaRT2v18chr1HG024440	chr1H	364515121	364518483	-	Illumina	Illumina	364517929	364518483	364516155	364517928	364515121	364516154	364517926	364517928	364516155	364516157					Coding	-	-	-	MLLVVGDWSVLLSSQDYFVKLFSLSVPNLDSKHIGLFHGGDPITASVSGRADDLALQCDVGVLHIALPGGHREREGRPRAQARQDRREPQLARRRHARLRLLALVAALRQGSAVRPALRCLFLWAAFFQAGYTRCSKTCLDIFSG
BaRT2v18chr1HG024440.2	BaRT2v18chr1HG024440	chr1H	364515499	364518328	-	LC Iso-Seq	Illumina	364517929	364518328	364517527	364517928	364515499	364517526	364517926	364517928	364517527	364517529					Unproductive	PTC;NMD	uORF	PTC;long_3UTR;ouORF;uORF;inframe;not_inframe
BaRT2v18chr1HG024450.1	BaRT2v18chr1HG024450	chr1H	364518947	364523267	+	HC Iso-Seq	Enriched TSS and TES	364518947	364519112	364519113	364521918	364521919	364523267	364519113	364519115	364521916	364521918	Ubiquitin domain-containing protein DSK2b;Ubiquitin-like domain-containing protein	0.7445736116635854;0.36637484541674414	GO:0031593;GO:0005634;GO:0006511;GO:0140030;GO:0019941;GO:0005829;GO:0043632;GO:0043231;GO:0005515;GO:0051603;GO:0043227;GO:0005488;GO:0044257;GO:0005737;GO:0030163;GO:0043229;GO:0044265;GO:0043226;GO:0009057;GO:0005622;GO:1901565;GO:0110165;GO:0044248;GO:1901575;GO:0009056;GO:0006508;GO:0044267;GO:0019538;GO:0044260;GO:1901564;GO:0043170;GO:0006807;GO:0044238;GO:0044237;GO:0071704;GO:0008152;GO:0009987;GO:0031593;GO:0005634;GO:0006511;GO:0140030;GO:0019941;GO:0005829;GO:0043632;GO:0043231;GO:0005515;GO:0051603;GO:0043227;GO:0005488;GO:0044257;GO:0005737;GO:0030163;GO:0043229;GO:0044265;GO:0043226;GO:0009057;GO:0005622;GO:1901565;GO:0016021;GO:0044248;GO:0031224;GO:1901575;GO:0016020;GO:0009056;GO:0110165;GO:0006508;GO:0044267;GO:0019538;GO:0044260;GO:1901564;GO:0043170;GO:0006807;GO:0044238;GO:0044237;GO:0071704;GO:0008152;GO:0009987;GO:0031593;GO:0005634;GO:0006511;GO:0140030;GO:0019941;GO:0005829;GO:0043632;GO:0043231;GO:0005515;GO:0051603;GO:0043227;GO:0005488;GO:0044257;GO:0005737;GO:0030163;GO:0043229;GO:0044265;GO:0043226;GO:0009057;GO:0005622;GO:1901565;GO:0110165;GO:0044248;GO:1901575;GO:0009056;GO:0006508;GO:0044267;GO:0019538;GO:0044260;GO:1901564;GO:0043170;GO:0006807;GO:0044238;GO:0044237;GO:0071704;GO:0008152;GO:0009987;GO:0031593;GO:0005634;GO:0006511;GO:0140030;GO:0019941;GO:0005829;GO:0043632;GO:0043231;GO:0005515;GO:0051603;GO:0043227;GO:0005488;GO:0044257;GO:0005737;GO:0030163;GO:0043229;GO:0044265;GO:0043226;GO:0009057;GO:0005622;GO:1901565;GO:0110165;GO:0044248;GO:1901575;GO:0009056;GO:0006508;GO:0044267;GO:0019538;GO:0044260;GO:1901564;GO:0043170;GO:0006807;GO:0044238;GO:0044237;GO:0071704;GO:0008152;GO:0009987	polyubiquitin modification-dependent protein binding;nucleus;ubiquitin-dependent protein catabolic process;modification-dependent protein binding;modification-dependent protein catabolic process;cytosol;modification-dependent macromolecule catabolic process;intracellular membrane-bounded organelle;protein binding;proteolysis involved in cellular protein catabolic process;membrane-bounded organelle;binding;cellular protein catabolic process;cytoplasm;protein catabolic process;intracellular organelle;cellular macromolecule catabolic process;organelle;macromolecule catabolic process;intracellular anatomical structure;organonitrogen compound catabolic process;cellular anatomical entity;cellular catabolic process;organic substance catabolic process;catabolic process;proteolysis;cellular protein metabolic process;protein metabolic process;cellular macromolecule metabolic process;organonitrogen compound metabolic process;macromolecule metabolic process;nitrogen compound metabolic process;primary metabolic process;cellular metabolic process;organic substance metabolic process;metabolic process;cellular process;polyubiquitin modification-dependent protein binding;nucleus;ubiquitin-dependent protein catabolic process;modification-dependent protein binding;modification-dependent protein catabolic process;cytosol;modification-dependent macromolecule catabolic process;intracellular membrane-bounded organelle;protein binding;proteolysis involved in cellular protein catabolic process;membrane-bounded organelle;binding;cellular protein catabolic process;cytoplasm;protein catabolic process;intracellular organelle;cellular macromolecule catabolic process;organelle;macromolecule catabolic process;intracellular anatomical structure;organonitrogen compound catabolic process;integral component of membrane;cellular catabolic process;intrinsic component of membrane;organic substance catabolic process;membrane;catabolic process;cellular anatomical entity;proteolysis;cellular protein metabolic process;protein metabolic process;cellular macromolecule metabolic process;organonitrogen compound metabolic process;macromolecule metabolic process;nitrogen compound metabolic process;primary metabolic process;cellular metabolic process;organic substance metabolic process;metabolic process;cellular process;polyubiquitin modification-dependent protein binding;nucleus;ubiquitin-dependent protein catabolic process;modification-dependent protein binding;modification-dependent protein catabolic process;cytosol;modification-dependent macromolecule catabolic process;intracellular membrane-bounded organelle;protein binding;proteolysis involved in cellular protein catabolic process;membrane-bounded organelle;binding;cellular protein catabolic process;cytoplasm;protein catabolic process;intracellular organelle;cellular macromolecule catabolic process;organelle;macromolecule catabolic process;intracellular anatomical structure;organonitrogen compound catabolic process;cellular anatomical entity;cellular catabolic process;organic substance catabolic process;catabolic process;proteolysis;cellular protein metabolic process;protein metabolic process;cellular macromolecule metabolic process;organonitrogen compound metabolic process;macromolecule metabolic process;nitrogen compound metabolic process;primary metabolic process;cellular metabolic process;organic substance metabolic process;metabolic process;cellular process;polyubiquitin modification-dependent protein binding;nucleus;ubiquitin-dependent protein catabolic process;modification-dependent protein binding;modification-dependent protein catabolic process;cytosol;modification-dependent macromolecule catabolic process;intracellular membrane-bounded organelle;protein binding;proteolysis involved in cellular protein catabolic process;membrane-bounded organelle;binding;cellular protein catabolic process;cytoplasm;protein catabolic process;intracellular organelle;cellular macromolecule catabolic process;organelle;macromolecule catabolic process;intracellular anatomical structure;organonitrogen compound catabolic process;cellular anatomical entity;cellular catabolic process;organic substance catabolic process;catabolic process;proteolysis;cellular protein metabolic process;protein metabolic process;cellular macromolecule metabolic process;organonitrogen compound metabolic process;macromolecule metabolic process;nitrogen compound metabolic process;primary metabolic process;cellular metabolic process;organic substance metabolic process;metabolic process;cellular process	Coding	AS_3UTR	-	-	MAGAGDGEGAGSESPPPGARATLNIRCANGAKFTLQADLGETVGAFKEAVAASSDVPAPQQRLIYKGRILKDEQTLESYGVETDHTIHLVRGVAQPAASGAPAAASPQASTTPTSGPAGGLGGLFPGLGATGAASGRPAGLFGAGLPELDQMQQQLSQNPNLMREIMNMPMMQNLMNNPDLIRNMIMNNPQMRDIIDRNPDLAHVLNDPSVLRQTLEAARNPEIMREMMRNTDRAMSNIEASPEGFNMLRRMYETVQEPFLNATTMGGGGEGTPASNPFAALLGNQGPNQPGNPATNAPTTGPESTTGTPVPNTNPLPNPWSTNAGGAQGTTRPGPAASTRAGSTGGLGGLGSADLSSLLGGLGGNARTGAAGGLGGLGSADLGSMLGGPPDATLLSQMLQNPAMMQMMQNIMSDPQSMNQLLSMNPNARSLMVEGYVPKPRISSPDGIPRGFAAITLIPADTVITAWTKST
BaRT2v18chr1HG024450.2	BaRT2v18chr1HG024450	chr1H	364518950	364523263	+	HC Iso-Seq	Enriched TSS and TES	364518950	364519112	364519113	364523053	364523054	364523263	364519113	364519115	364523051	364523053	Ubiquitin domain-containing protein DSK2b;Ubiquitin-like domain-containing protein	0.7740615208059853;0.3427106564955653	GO:0031593;GO:0005634;GO:0006511;GO:0140030;GO:0019941;GO:0005829;GO:0043632;GO:0043231;GO:0005515;GO:0051603;GO:0043227;GO:0005488;GO:0044257;GO:0005737;GO:0030163;GO:0043229;GO:0044265;GO:0043226;GO:0009057;GO:0005622;GO:1901565;GO:0016021;GO:0044248;GO:0031224;GO:1901575;GO:0016020;GO:0009056;GO:0110165;GO:0006508;GO:0044267;GO:0019538;GO:0044260;GO:1901564;GO:0043170;GO:0006807;GO:0044238;GO:0044237;GO:0071704;GO:0008152;GO:0009987	polyubiquitin modification-dependent protein binding;nucleus;ubiquitin-dependent protein catabolic process;modification-dependent protein binding;modification-dependent protein catabolic process;cytosol;modification-dependent macromolecule catabolic process;intracellular membrane-bounded organelle;protein binding;proteolysis involved in cellular protein catabolic process;membrane-bounded organelle;binding;cellular protein catabolic process;cytoplasm;protein catabolic process;intracellular organelle;cellular macromolecule catabolic process;organelle;macromolecule catabolic process;intracellular anatomical structure;organonitrogen compound catabolic process;integral component of membrane;cellular catabolic process;intrinsic component of membrane;organic substance catabolic process;membrane;catabolic process;cellular anatomical entity;proteolysis;cellular protein metabolic process;protein metabolic process;cellular macromolecule metabolic process;organonitrogen compound metabolic process;macromolecule metabolic process;nitrogen compound metabolic process;primary metabolic process;cellular metabolic process;organic substance metabolic process;metabolic process;cellular process	Coding	-	-	-	MAGAGDGEGAGSESPPPGARATLNIRCANGAKFTLQADLGETVGAFKEAVAASSDVPAPQQRLIYKGRILKDEQTLESYGVETDHTIHLVRGVAQPAASGAPAAASPQASTTPTSGPAGGLGGLFPGLGATGAASGRPAGLFGAGLPELDQMQQQLSQNPNLMREIMNMPMMQNLMNNPDLIRNMIMNNPQMRDIIDRNPDLAHVLNDPSVLRQTLEAARNPEIMREMMRNTDRAMSNIEASPEGFNMLRRMYETVQEPFLNATTMGGGGEGTPASNPFAALLGNQGPNQPGNPATNAPTTGPESTTGTPVPNTNPLPNPWSTNAGGAQGTTRPGPAASTRAGSTGGLGGLGSADLSSLLGGLGGNARTGAAGGLGGLGSADLGSMLGGPPDATLLSQMLQNPAMMQMMQNIMSDPQSMNQLLSMNPNARSLMVEGYVPKPRISSPDGIPRGFAVYICSPQQLLSFQQTLSSQLGQNQPSQAGNLGGNGTGARGNVGLDTLMGMLSGLGAGGGLGVPNTSNVPPEELYATQLGQLQEMGFFDTAENIRALMATSGNVHAAVERLLGNFGQ
BaRT2v18chr1HG024450.3	BaRT2v18chr1HG024450	chr1H	364518954	364523266	+	HC Iso-Seq	Enriched TSS and TES	364518954	364519112	364519113	364521312	364521313	364523266	364519113	364519115	364521310	364521312					Unproductive	PTC;NMD	-	PTC;ds_SJ;long_3UTR
BaRT2v18chr1HG024450.4	BaRT2v18chr1HG024450	chr1H	364518954	364523267	+	HC Iso-Seq	Enriched TSS and TES	364518954	364519112	364519113	364521918	364521919	364523267	364519113	364519115	364521916	364521918	Ubiquitin domain-containing protein DSK2b;Ubiquitin-like domain-containing protein	0.7445736116635854;0.36637484541674414	GO:0031593;GO:0005634;GO:0006511;GO:0140030;GO:0019941;GO:0005829;GO:0043632;GO:0043231;GO:0005515;GO:0051603;GO:0043227;GO:0005488;GO:0044257;GO:0005737;GO:0030163;GO:0043229;GO:0044265;GO:0043226;GO:0009057;GO:0005622;GO:1901565;GO:0110165;GO:0044248;GO:1901575;GO:0009056;GO:0006508;GO:0044267;GO:0019538;GO:0044260;GO:1901564;GO:0043170;GO:0006807;GO:0044238;GO:0044237;GO:0071704;GO:0008152;GO:0009987	polyubiquitin modification-dependent protein binding;nucleus;ubiquitin-dependent protein catabolic process;modification-dependent protein binding;modification-dependent protein catabolic process;cytosol;modification-dependent macromolecule catabolic process;intracellular membrane-bounded organelle;protein binding;proteolysis involved in cellular protein catabolic process;membrane-bounded organelle;binding;cellular protein catabolic process;cytoplasm;protein catabolic process;intracellular organelle;cellular macromolecule catabolic process;organelle;macromolecule catabolic process;intracellular anatomical structure;organonitrogen compound catabolic process;cellular anatomical entity;cellular catabolic process;organic substance catabolic process;catabolic process;proteolysis;cellular protein metabolic process;protein metabolic process;cellular macromolecule metabolic process;organonitrogen compound metabolic process;macromolecule metabolic process;nitrogen compound metabolic process;primary metabolic process;cellular metabolic process;organic substance metabolic process;metabolic process;cellular process	Coding	AS_3UTR	-	-	MAGAGDGEGAGSESPPPGARATLNIRCANGAKFTLQADLGETVGAFKEAVAASSDVPAPQQRLIYKGRILKDEQTLESYGVETDHTIHLVRGVAQPAASGAPAAASPQASTTPTSGPAGGLGGLFPGLGATGAASGRPAGLFGAGLPELDQMQQQLSQNPNLMREIMNMPMMQNLMNNPDLIRNMIMNNPQMRDIIDRNPDLAHVLNDPSVLRQTLEAARNPEIMREMMRNTDRAMSNIEASPEGFNMLRRMYETVQEPFLNATTMGGGGEGTPASNPFAALLGNQGPNQPGNPATNAPTTGPESTTGTPVPNTNPLPNPWSTNAGGAQGTTRPGPAASTRAGSTGGLGGLGSADLSSLLGGLGGNARTGAAGGLGGLGSADLGSMLGGPPDATLLSQMLQNPAMMQMMQNIMSDPQSMNQLLSMNPNARSLMVEGYVPKPRISSPDGIPRGFAAITLIPADTVITAWTKST
BaRT2v18chr1HG024450.5	BaRT2v18chr1HG024450	chr1H	364518954	364523242	+	HC Iso-Seq	Enriched TSS and TES	364518954	364519112	364519113	364521918	364521919	364523242	364519113	364519115	364521916	364521918	Ubiquitin domain-containing protein DSK2b;Ubiquitin-like domain-containing protein	0.7445953407524863;0.3663863723118221	GO:0031593;GO:0005634;GO:0006511;GO:0140030;GO:0019941;GO:0005829;GO:0043632;GO:0043231;GO:0005515;GO:0051603;GO:0043227;GO:0005488;GO:0044257;GO:0005737;GO:0030163;GO:0043229;GO:0044265;GO:0043226;GO:0009057;GO:0005622;GO:1901565;GO:0110165;GO:0044248;GO:1901575;GO:0009056;GO:0006508;GO:0044267;GO:0019538;GO:0044260;GO:1901564;GO:0043170;GO:0006807;GO:0044238;GO:0044237;GO:0071704;GO:0008152;GO:0009987	polyubiquitin modification-dependent protein binding;nucleus;ubiquitin-dependent protein catabolic process;modification-dependent protein binding;modification-dependent protein catabolic process;cytosol;modification-dependent macromolecule catabolic process;intracellular membrane-bounded organelle;protein binding;proteolysis involved in cellular protein catabolic process;membrane-bounded organelle;binding;cellular protein catabolic process;cytoplasm;protein catabolic process;intracellular organelle;cellular macromolecule catabolic process;organelle;macromolecule catabolic process;intracellular anatomical structure;organonitrogen compound catabolic process;cellular anatomical entity;cellular catabolic process;organic substance catabolic process;catabolic process;proteolysis;cellular protein metabolic process;protein metabolic process;cellular macromolecule metabolic process;organonitrogen compound metabolic process;macromolecule metabolic process;nitrogen compound metabolic process;primary metabolic process;cellular metabolic process;organic substance metabolic process;metabolic process;cellular process	Coding	-	-	-	MAGAGDGEGAGSESPPPGARATLNIRCANGAKFTLQADLGETVGAFKEAVAASSDVPAPQQRLIYKGRILKDEQTLESYGVETDHTIHLVRGVAQPAASGAPAAASPQASTTPTSGPAGGLGGLFPGLGATGAASGRPAGLFGAGLPELDQMQQQLSQNPNLMREIMNMPMMQNLMNNPDLIRNMIMNNPQMRDIIDRNPDLAHVLNDPSVLRQTLEAARNPEIMREMMRNTDRAMSNIEASPEGFNMLRRMYETVQEPFLNATTMGGGGEGTPASNPFAALLGNQGPNQPGNPATNAPTTGPESTTGTPVPNTNPLPNPWSTNAGGAQGTTRPGPAASTRAGSTGGLGGLGSADLSSLLGGLGGNARTGAAGGLGGLGSADLGSMLGGPPDATLLSQMLQNPAMMQMMQNIMSDPQSMNQLLSMNPNARSLMVEGYVPKPRISSPDGIPRGFAADTVITAWTKST
BaRT2v18chr1HG024450.6	BaRT2v18chr1HG024450	chr1H	364518962	364523267	+	HC Iso-Seq	Enriched TSS and TES	364518962	364519112	364519113	364521839	364521840	364523267	364519113	364519115	364521837	364521839					Unproductive	PTC;NMD	-	PTC;ds_SJ;long_3UTR
BaRT2v18chr1HG024460.1	BaRT2v18chr1HG024460	chr1H	364621284	364624855	+	Illumina	Illumina	364621284	364621465	364621466	364624048	364624049	364624855	364621466	364621468	364624046	364624048	Pentatricopeptide repeat-containing protein;DYW domain containing protein	0.43819936488233757;0.3664788229871484	GO:0080156;GO:0005739;GO:0008270;GO:1900864;GO:0043231;GO:0046914;GO:0016554;GO:0043227;GO:0046872;GO:0000959;GO:0043229;GO:0043169;GO:0016556;GO:0043226;GO:0043167;GO:0016553;GO:0005737;GO:0005488;GO:0016071;GO:0005622;GO:0003678;GO:0009451;GO:0043565;GO:0005634;GO:0016070;GO:0004386;GO:0016021;GO:0043412;GO:0140097;GO:0031224;GO:0090304;GO:0003700;GO:0016020;GO:0006139;GO:0140110;GO:0110165;GO:0046483;GO:0016887;GO:0006725;GO:0017111;GO:1901360;GO:0016462;GO:0034641;GO:0016818;GO:0043170;GO:0016817;GO:0006807;GO:0003677;GO:0044238;GO:0003676;GO:0044237;GO:0016787;GO:0071704;GO:1901363;GO:0008152;GO:0097159;GO:0009987;GO:0003824;GO:0032508;GO:0032392;GO:0071103;GO:0051276;GO:0006996;GO:0016043;GO:0006355;GO:1903506;GO:0071840;GO:2001141;GO:0051252;GO:0019219;GO:2000112;GO:0010556;GO:0031326;GO:0009889;GO:0010468;GO:0051171;GO:0080090;GO:0031323;GO:0060255;GO:0019222;GO:0050794;GO:0055085;GO:0050789;GO:0065007;GO:0006810;GO:0051234;GO:0051179;GO:0080156;GO:0005739;GO:0008270;GO:1900864;GO:0043231;GO:0046914;GO:0016554;GO:0043227;GO:0046872;GO:0000959;GO:0043229;GO:0043169;GO:0016556;GO:0043226;GO:0043167;GO:0016553;GO:0005737;GO:0005488;GO:0016071;GO:0005622;GO:0003678;GO:0009451;GO:0043565;GO:0005634;GO:0016070;GO:0004386;GO:0016021;GO:0043412;GO:0140097;GO:0031224;GO:0090304;GO:0003700;GO:0016020;GO:0006139;GO:0140110;GO:0110165;GO:0046483;GO:0016887;GO:0006725;GO:0017111;GO:1901360;GO:0016462;GO:0034641;GO:0016818;GO:0043170;GO:0016817;GO:0006807;GO:0003677;GO:0044238;GO:0003676;GO:0044237;GO:0016787;GO:0071704;GO:1901363;GO:0008152;GO:0097159;GO:0009987;GO:0003824;GO:0032508;GO:0032392;GO:0071103;GO:0051276;GO:0006996;GO:0016043;GO:0006355;GO:1903506;GO:0071840;GO:2001141;GO:0051252;GO:0019219;GO:2000112;GO:0010556;GO:0031326;GO:0009889;GO:0010468;GO:0051171;GO:0080090;GO:0031323;GO:0060255;GO:0019222;GO:0050794;GO:0055085;GO:0050789;GO:0065007;GO:0006810;GO:0051234;GO:0051179;GO:0080156;GO:0005739;GO:0008270;GO:1900864;GO:0043231;GO:0046914;GO:0016554;GO:0043227;GO:0046872;GO:0000959;GO:0043229;GO:0043169;GO:0016556;GO:0043226;GO:0043167;GO:0016553;GO:0005737;GO:0005488;GO:0016071;GO:0005622;GO:0003678;GO:0009451;GO:0043565;GO:0005634;GO:0016070;GO:0004386;GO:0016021;GO:0043412;GO:0140097;GO:0031224;GO:0090304;GO:0003700;GO:0016020;GO:0006139;GO:0140110;GO:0110165;GO:0046483;GO:0016887;GO:0006725;GO:0017111;GO:1901360;GO:0016462;GO:0034641;GO:0016818;GO:0043170;GO:0016817;GO:0006807;GO:0003677;GO:0044238;GO:0003676;GO:0044237;GO:0016787;GO:0071704;GO:1901363;GO:0008152;GO:0097159;GO:0009987;GO:0003824;GO:0032508;GO:0032392;GO:0071103;GO:0051276;GO:0006996;GO:0016043;GO:0006355;GO:1903506;GO:0071840;GO:2001141;GO:0051252;GO:0019219;GO:2000112;GO:0010556;GO:0031326;GO:0009889;GO:0010468;GO:0051171;GO:0080090;GO:0031323;GO:0060255;GO:0019222;GO:0050794;GO:0055085;GO:0050789;GO:0065007;GO:0006810;GO:0051234;GO:0051179	mitochondrial mRNA modification;mitochondrion;zinc ion binding;mitochondrial RNA modification;intracellular membrane-bounded organelle;transition metal ion binding;cytidine to uridine editing;membrane-bounded organelle;metal ion binding;mitochondrial RNA metabolic process;intracellular organelle;cation binding;mRNA modification;organelle;ion binding;base conversion or substitution editing;cytoplasm;binding;mRNA metabolic process;intracellular anatomical structure;DNA helicase activity;RNA modification;sequence-specific DNA binding;nucleus;RNA metabolic process;helicase activity;integral component of membrane;macromolecule modification;catalytic activity, acting on DNA;intrinsic component of membrane;nucleic acid metabolic process;DNA-binding transcription factor activity;membrane;nucleobase-containing compound metabolic process;transcription regulator activity;cellular anatomical entity;heterocycle metabolic process;ATPase activity;cellular aromatic compound metabolic process;nucleoside-triphosphatase activity;organic cyclic compound metabolic process;pyrophosphatase activity;cellular nitrogen compound metabolic process;hydrolase activity, acting on acid anhydrides, in phosphorus-containing anhydrides;macromolecule metabolic process;hydrolase activity, acting on acid anhydrides;nitrogen compound metabolic process;DNA binding;primary metabolic process;nucleic acid binding;cellular metabolic process;hydrolase activity;organic substance metabolic process;heterocyclic compound binding;metabolic process;organic cyclic compound binding;cellular process;catalytic activity;DNA duplex unwinding;DNA geometric change;DNA conformation change;chromosome organization;organelle organization;cellular component organization;regulation of transcription, DNA-templated;regulation of nucleic acid-templated transcription;cellular component organization or biogenesis;regulation of RNA biosynthetic process;regulation of RNA metabolic process;regulation of nucleobase-containing compound metabolic process;regulation of cellular macromolecule biosynthetic process;regulation of macromolecule biosynthetic process;regulation of cellular biosynthetic process;regulation of biosynthetic process;regulation of gene expression;regulation of nitrogen compound metabolic process;regulation of primary metabolic process;regulation of cellular metabolic process;regulation of macromolecule metabolic process;regulation of metabolic process;regulation of cellular process;transmembrane transport;regulation of biological process;biological regulation;transport;establishment of localization;localization;mitochondrial mRNA modification;mitochondrion;zinc ion binding;mitochondrial RNA modification;intracellular membrane-bounded organelle;transition metal ion binding;cytidine to uridine editing;membrane-bounded organelle;metal ion binding;mitochondrial RNA metabolic process;intracellular organelle;cation binding;mRNA modification;organelle;ion binding;base conversion or substitution editing;cytoplasm;binding;mRNA metabolic process;intracellular anatomical structure;DNA helicase activity;RNA modification;sequence-specific DNA binding;nucleus;RNA metabolic process;helicase activity;integral component of membrane;macromolecule modification;catalytic activity, acting on DNA;intrinsic component of membrane;nucleic acid metabolic process;DNA-binding transcription factor activity;membrane;nucleobase-containing compound metabolic process;transcription regulator activity;cellular anatomical entity;heterocycle metabolic process;ATPase activity;cellular aromatic compound metabolic process;nucleoside-triphosphatase activity;organic cyclic compound metabolic process;pyrophosphatase activity;cellular nitrogen compound metabolic process;hydrolase activity, acting on acid anhydrides, in phosphorus-containing anhydrides;macromolecule metabolic process;hydrolase activity, acting on acid anhydrides;nitrogen compound metabolic process;DNA binding;primary metabolic process;nucleic acid binding;cellular metabolic process;hydrolase activity;organic substance metabolic process;heterocyclic compound binding;metabolic process;organic cyclic compound binding;cellular process;catalytic activity;DNA duplex unwinding;DNA geometric change;DNA conformation change;chromosome organization;organelle organization;cellular component organization;regulation of transcription, DNA-templated;regulation of nucleic acid-templated transcription;cellular component organization or biogenesis;regulation of RNA biosynthetic process;regulation of RNA metabolic process;regulation of nucleobase-containing compound metabolic process;regulation of cellular macromolecule biosynthetic process;regulation of macromolecule biosynthetic process;regulation of cellular biosynthetic process;regulation of biosynthetic process;regulation of gene expression;regulation of nitrogen compound metabolic process;regulation of primary metabolic process;regulation of cellular metabolic process;regulation of macromolecule metabolic process;regulation of metabolic process;regulation of cellular process;transmembrane transport;regulation of biological process;biological regulation;transport;establishment of localization;localization;mitochondrial mRNA modification;mitochondrion;zinc ion binding;mitochondrial RNA modification;intracellular membrane-bounded organelle;transition metal ion binding;cytidine to uridine editing;membrane-bounded organelle;metal ion binding;mitochondrial RNA metabolic process;intracellular organelle;cation binding;mRNA modification;organelle;ion binding;base conversion or substitution editing;cytoplasm;binding;mRNA metabolic process;intracellular anatomical structure;DNA helicase activity;RNA modification;sequence-specific DNA binding;nucleus;RNA metabolic process;helicase activity;integral component of membrane;macromolecule modification;catalytic activity, acting on DNA;intrinsic component of membrane;nucleic acid metabolic process;DNA-binding transcription factor activity;membrane;nucleobase-containing compound metabolic process;transcription regulator activity;cellular anatomical entity;heterocycle metabolic process;ATPase activity;cellular aromatic compound metabolic process;nucleoside-triphosphatase activity;organic cyclic compound metabolic process;pyrophosphatase activity;cellular nitrogen compound metabolic process;hydrolase activity, acting on acid anhydrides, in phosphorus-containing anhydrides;macromolecule metabolic process;hydrolase activity, acting on acid anhydrides;nitrogen compound metabolic process;DNA binding;primary metabolic process;nucleic acid binding;cellular metabolic process;hydrolase activity;organic substance metabolic process;heterocyclic compound binding;metabolic process;organic cyclic compound binding;cellular process;catalytic activity;DNA duplex unwinding;DNA geometric change;DNA conformation change;chromosome organization;organelle organization;cellular component organization;regulation of transcription, DNA-templated;regulation of nucleic acid-templated transcription;cellular component organization or biogenesis;regulation of RNA biosynthetic process;regulation of RNA metabolic process;regulation of nucleobase-containing compound metabolic process;regulation of cellular macromolecule biosynthetic process;regulation of macromolecule biosynthetic process;regulation of cellular biosynthetic process;regulation of biosynthetic process;regulation of gene expression;regulation of nitrogen compound metabolic process;regulation of primary metabolic process;regulation of cellular metabolic process;regulation of macromolecule metabolic process;regulation of metabolic process;regulation of cellular process;transmembrane transport;regulation of biological process;biological regulation;transport;establishment of localization;localization	Coding	AS_3UTR	-	-	MSRAPPALAAPANSTFSHLFQLCARGGRAALDAGRAAHARMLVSGFVPTAFVSNCLLQMYARCADAAYARRVFDAMPHRDTVSWNTMLTAYSHCGDIATAVSLFDAMPNPDVVSWNTLVSSYCQRGMYGESVALFLEMARSGVASDRTTFAVLLKSCGALDDLALGVQIHALAVKAGLDIDVRTGSALVDMYGKCGSLDDAFFFFYGMPERNWVSWGAALAGCVHNEQYTRGLELFMEMQRSGMGVSQPAYASVFRSCAAKSCLSTGRQLHAHAIKNNFNTDRIVGTAIVDVYAKANSLVDAKRAFFGLPSHTVQTCNAMMVGLVRAGLANEALELFQFMTRSGIGFDAVSLSGIFSACAEIKGYLKGLQVHCLAMKSGFETDICVRNAILDLYGKCKALVEAYFIFQDMEERDSISWNAIIAALEQNGRYEDTVVHFNEMLRFGMEPDDFTYGSVLKACAALQSLEFGLMVHDKVIKSGLGSDAFVASTVVDMYCKCGMMTDAQKLHDRIGKQELVSWNAIMSGFSLNKQSEDAQKIFSQMLDIGLKPDHFTYATILDTCANLATIEIGKQIHGQIIKQEMLVDEYISSTLIDMYAKCGYMQDSLLMFEKAQKRDFVSWNAMICGYALHGQGAEALKMFDRMQREDVVPNHATFVAVLRACSHVGLLDDGCCYFHQMTTRYKLEPQLEHFACMVDILGRSKGPQEALKFIGTMPFEADAVIWKTLLSVCKIHQDVEVAELAAGNVLLLDPEDSSVYILLSNVYAGSGKWADVSRTRRLMKQGRLKKEPGCSWIEVQNEMHGFLIGDNVHPRSRELYDMLHDLIDEMKLSGYDPDSASFAEVDEEGSASEQDDLLGMVGG
BaRT2v18chr1HG024460.2	BaRT2v18chr1HG024460	chr1H	364621306	364624873	+	Illumina	Illumina	364621306	364621465	364621466	364624048	364624049	364624873	364621466	364621468	364624046	364624048	Pentatricopeptide repeat-containing protein;DYW domain containing protein	0.43819936488233757;0.3664788229871484	GO:0080156;GO:0005739;GO:0008270;GO:1900864;GO:0043231;GO:0046914;GO:0016554;GO:0043227;GO:0046872;GO:0000959;GO:0043229;GO:0043169;GO:0016556;GO:0043226;GO:0043167;GO:0016553;GO:0005737;GO:0005488;GO:0016071;GO:0005622;GO:0003678;GO:0009451;GO:0043565;GO:0005634;GO:0016070;GO:0004386;GO:0016021;GO:0043412;GO:0140097;GO:0031224;GO:0090304;GO:0003700;GO:0016020;GO:0006139;GO:0140110;GO:0110165;GO:0046483;GO:0016887;GO:0006725;GO:0017111;GO:1901360;GO:0016462;GO:0034641;GO:0016818;GO:0043170;GO:0016817;GO:0006807;GO:0003677;GO:0044238;GO:0003676;GO:0044237;GO:0016787;GO:0071704;GO:1901363;GO:0008152;GO:0097159;GO:0009987;GO:0003824;GO:0032508;GO:0032392;GO:0071103;GO:0051276;GO:0006996;GO:0016043;GO:0006355;GO:1903506;GO:0071840;GO:2001141;GO:0051252;GO:0019219;GO:2000112;GO:0010556;GO:0031326;GO:0009889;GO:0010468;GO:0051171;GO:0080090;GO:0031323;GO:0060255;GO:0019222;GO:0050794;GO:0055085;GO:0050789;GO:0065007;GO:0006810;GO:0051234;GO:0051179	mitochondrial mRNA modification;mitochondrion;zinc ion binding;mitochondrial RNA modification;intracellular membrane-bounded organelle;transition metal ion binding;cytidine to uridine editing;membrane-bounded organelle;metal ion binding;mitochondrial RNA metabolic process;intracellular organelle;cation binding;mRNA modification;organelle;ion binding;base conversion or substitution editing;cytoplasm;binding;mRNA metabolic process;intracellular anatomical structure;DNA helicase activity;RNA modification;sequence-specific DNA binding;nucleus;RNA metabolic process;helicase activity;integral component of membrane;macromolecule modification;catalytic activity, acting on DNA;intrinsic component of membrane;nucleic acid metabolic process;DNA-binding transcription factor activity;membrane;nucleobase-containing compound metabolic process;transcription regulator activity;cellular anatomical entity;heterocycle metabolic process;ATPase activity;cellular aromatic compound metabolic process;nucleoside-triphosphatase activity;organic cyclic compound metabolic process;pyrophosphatase activity;cellular nitrogen compound metabolic process;hydrolase activity, acting on acid anhydrides, in phosphorus-containing anhydrides;macromolecule metabolic process;hydrolase activity, acting on acid anhydrides;nitrogen compound metabolic process;DNA binding;primary metabolic process;nucleic acid binding;cellular metabolic process;hydrolase activity;organic substance metabolic process;heterocyclic compound binding;metabolic process;organic cyclic compound binding;cellular process;catalytic activity;DNA duplex unwinding;DNA geometric change;DNA conformation change;chromosome organization;organelle organization;cellular component organization;regulation of transcription, DNA-templated;regulation of nucleic acid-templated transcription;cellular component organization or biogenesis;regulation of RNA biosynthetic process;regulation of RNA metabolic process;regulation of nucleobase-containing compound metabolic process;regulation of cellular macromolecule biosynthetic process;regulation of macromolecule biosynthetic process;regulation of cellular biosynthetic process;regulation of biosynthetic process;regulation of gene expression;regulation of nitrogen compound metabolic process;regulation of primary metabolic process;regulation of cellular metabolic process;regulation of macromolecule metabolic process;regulation of metabolic process;regulation of cellular process;transmembrane transport;regulation of biological process;biological regulation;transport;establishment of localization;localization	Coding	AS_3UTR	-	-	MSRAPPALAAPANSTFSHLFQLCARGGRAALDAGRAAHARMLVSGFVPTAFVSNCLLQMYARCADAAYARRVFDAMPHRDTVSWNTMLTAYSHCGDIATAVSLFDAMPNPDVVSWNTLVSSYCQRGMYGESVALFLEMARSGVASDRTTFAVLLKSCGALDDLALGVQIHALAVKAGLDIDVRTGSALVDMYGKCGSLDDAFFFFYGMPERNWVSWGAALAGCVHNEQYTRGLELFMEMQRSGMGVSQPAYASVFRSCAAKSCLSTGRQLHAHAIKNNFNTDRIVGTAIVDVYAKANSLVDAKRAFFGLPSHTVQTCNAMMVGLVRAGLANEALELFQFMTRSGIGFDAVSLSGIFSACAEIKGYLKGLQVHCLAMKSGFETDICVRNAILDLYGKCKALVEAYFIFQDMEERDSISWNAIIAALEQNGRYEDTVVHFNEMLRFGMEPDDFTYGSVLKACAALQSLEFGLMVHDKVIKSGLGSDAFVASTVVDMYCKCGMMTDAQKLHDRIGKQELVSWNAIMSGFSLNKQSEDAQKIFSQMLDIGLKPDHFTYATILDTCANLATIEIGKQIHGQIIKQEMLVDEYISSTLIDMYAKCGYMQDSLLMFEKAQKRDFVSWNAMICGYALHGQGAEALKMFDRMQREDVVPNHATFVAVLRACSHVGLLDDGCCYFHQMTTRYKLEPQLEHFACMVDILGRSKGPQEALKFIGTMPFEADAVIWKTLLSVCKIHQDVEVAELAAGNVLLLDPEDSSVYILLSNVYAGSGKWADVSRTRRLMKQGRLKKEPGCSWIEVQNEMHGFLIGDNVHPRSRELYDMLHDLIDEMKLSGYDPDSASFAEVDEEGSASEQDDLLGMVGG
BaRT2v18chr1HG024460.3	BaRT2v18chr1HG024460	chr1H	364621414	364624655	+	LC Iso-Seq	Enriched TSS and TES	364621414	364621465	364621466	364624048	364624049	364624655	364621466	364621468	364624046	364624048	Pentatricopeptide repeat-containing protein;DYW domain containing protein	0.43819936488233757;0.3664788229871484	GO:0080156;GO:0005739;GO:0008270;GO:1900864;GO:0043231;GO:0046914;GO:0016554;GO:0043227;GO:0046872;GO:0000959;GO:0043229;GO:0043169;GO:0016556;GO:0043226;GO:0043167;GO:0016553;GO:0005737;GO:0005488;GO:0016071;GO:0005622;GO:0003678;GO:0009451;GO:0043565;GO:0005634;GO:0016070;GO:0004386;GO:0016021;GO:0043412;GO:0140097;GO:0031224;GO:0090304;GO:0003700;GO:0016020;GO:0006139;GO:0140110;GO:0110165;GO:0046483;GO:0016887;GO:0006725;GO:0017111;GO:1901360;GO:0016462;GO:0034641;GO:0016818;GO:0043170;GO:0016817;GO:0006807;GO:0003677;GO:0044238;GO:0003676;GO:0044237;GO:0016787;GO:0071704;GO:1901363;GO:0008152;GO:0097159;GO:0009987;GO:0003824;GO:0032508;GO:0032392;GO:0071103;GO:0051276;GO:0006996;GO:0016043;GO:0006355;GO:1903506;GO:0071840;GO:2001141;GO:0051252;GO:0019219;GO:2000112;GO:0010556;GO:0031326;GO:0009889;GO:0010468;GO:0051171;GO:0080090;GO:0031323;GO:0060255;GO:0019222;GO:0050794;GO:0055085;GO:0050789;GO:0065007;GO:0006810;GO:0051234;GO:0051179	mitochondrial mRNA modification;mitochondrion;zinc ion binding;mitochondrial RNA modification;intracellular membrane-bounded organelle;transition metal ion binding;cytidine to uridine editing;membrane-bounded organelle;metal ion binding;mitochondrial RNA metabolic process;intracellular organelle;cation binding;mRNA modification;organelle;ion binding;base conversion or substitution editing;cytoplasm;binding;mRNA metabolic process;intracellular anatomical structure;DNA helicase activity;RNA modification;sequence-specific DNA binding;nucleus;RNA metabolic process;helicase activity;integral component of membrane;macromolecule modification;catalytic activity, acting on DNA;intrinsic component of membrane;nucleic acid metabolic process;DNA-binding transcription factor activity;membrane;nucleobase-containing compound metabolic process;transcription regulator activity;cellular anatomical entity;heterocycle metabolic process;ATPase activity;cellular aromatic compound metabolic process;nucleoside-triphosphatase activity;organic cyclic compound metabolic process;pyrophosphatase activity;cellular nitrogen compound metabolic process;hydrolase activity, acting on acid anhydrides, in phosphorus-containing anhydrides;macromolecule metabolic process;hydrolase activity, acting on acid anhydrides;nitrogen compound metabolic process;DNA binding;primary metabolic process;nucleic acid binding;cellular metabolic process;hydrolase activity;organic substance metabolic process;heterocyclic compound binding;metabolic process;organic cyclic compound binding;cellular process;catalytic activity;DNA duplex unwinding;DNA geometric change;DNA conformation change;chromosome organization;organelle organization;cellular component organization;regulation of transcription, DNA-templated;regulation of nucleic acid-templated transcription;cellular component organization or biogenesis;regulation of RNA biosynthetic process;regulation of RNA metabolic process;regulation of nucleobase-containing compound metabolic process;regulation of cellular macromolecule biosynthetic process;regulation of macromolecule biosynthetic process;regulation of cellular biosynthetic process;regulation of biosynthetic process;regulation of gene expression;regulation of nitrogen compound metabolic process;regulation of primary metabolic process;regulation of cellular metabolic process;regulation of macromolecule metabolic process;regulation of metabolic process;regulation of cellular process;transmembrane transport;regulation of biological process;biological regulation;transport;establishment of localization;localization	Coding	AS_3UTR	-	-	MSRAPPALAAPANSTFSHLFQLCARGGRAALDAGRAAHARMLVSGFVPTAFVSNCLLQMYARCADAAYARRVFDAMPHRDTVSWNTMLTAYSHCGDIATAVSLFDAMPNPDVVSWNTLVSSYCQRGMYGESVALFLEMARSGVASDRTTFAVLLKSCGALDDLALGVQIHALAVKAGLDIDVRTGSALVDMYGKCGSLDDAFFFFYGMPERNWVSWGAALAGCVHNEQYTRGLELFMEMQRSGMGVSQPAYASVFRSCAAKSCLSTGRQLHAHAIKNNFNTDRIVGTAIVDVYAKANSLVDAKRAFFGLPSHTVQTCNAMMVGLVRAGLANEALELFQFMTRSGIGFDAVSLSGIFSACAEIKGYLKGLQVHCLAMKSGFETDICVRNAILDLYGKCKALVEAYFIFQDMEERDSISWNAIIAALEQNGRYEDTVVHFNEMLRFGMEPDDFTYGSVLKACAALQSLEFGLMVHDKVIKSGLGSDAFVASTVVDMYCKCGMMTDAQKLHDRIGKQELVSWNAIMSGFSLNKQSEDAQKIFSQMLDIGLKPDHFTYATILDTCANLATIEIGKQIHGQIIKQEMLVDEYISSTLIDMYAKCGYMQDSLLMFEKAQKRDFVSWNAMICGYALHGQGAEALKMFDRMQREDVVPNHATFVAVLRACSHVGLLDDGCCYFHQMTTRYKLEPQLEHFACMVDILGRSKGPQEALKFIGTMPFEADAVIWKTLLSVCKIHQDVEVAELAAGNVLLLDPEDSSVYILLSNVYAGSGKWADVSRTRRLMKQGRLKKEPGCSWIEVQNEMHGFLIGDNVHPRSRELYDMLHDLIDEMKLSGYDPDSASFAEVDEEGSASEQDDLLGMVGG
BaRT2v18chr1HG024470.1	BaRT2v18chr1HG024470	chr1H	364639851	364642502	+	Illumina	Illumina	364639851	364640394	364640395	364640830	364640831	364642502	364640395	364640397	364640828	364640830					Non_Coding	Short_ORF	-	-
BaRT2v18chr1HG024470.2	BaRT2v18chr1HG024470	chr1H	364639978	364642448	+	Illumina	Illumina	364639978	364640394	364640395	364640640	364640641	364642448	364640395	364640397	364640638	364640640					Non_Coding	Short_ORF	-	-
BaRT2v18chr1HG024470.3	BaRT2v18chr1HG024470	chr1H	364640327	364642586	+	Illumina	Illumina	364640327	364640394	364640395	364641012	364641013	364642586	364640395	364640397	364641010	364641012					Non_Coding	Short_ORF	-	-
BaRT2v18chr1HG024480.1	BaRT2v18chr1HG024480	chr1H	364645267	364646401	+	HC Iso-Seq	Enriched TSS and TES	364645267	364645365	364645366	364646288	364646289	364646401	364645366	364645368	364646286	364646288			GO:0005576;GO:0019953;GO:0044703;GO:0110165;GO:0022414;GO:0000003;GO:0051704;GO:0005576;GO:0019953;GO:0044703;GO:0110165;GO:0022414;GO:0000003;GO:0051704;GO:0050270;GO:0005576;GO:0004750;GO:0110165;GO:0019239;GO:0016814;GO:0016857;GO:0016854;GO:0016810;GO:0016853;GO:0016787;GO:0003824	extracellular region;sexual reproduction;multi-organism reproductive process;cellular anatomical entity;reproductive process;reproduction;multi-organism process;extracellular region;sexual reproduction;multi-organism reproductive process;cellular anatomical entity;reproductive process;reproduction;multi-organism process;S-adenosylhomocysteine deaminase activity;extracellular region;ribulose-phosphate 3-epimerase activity;cellular anatomical entity;deaminase activity;hydrolase activity, acting on carbon-nitrogen (but not peptide) bonds, in cyclic amidines;racemase and epimerase activity, acting on carbohydrates and derivatives;racemase and epimerase activity;hydrolase activity, acting on carbon-nitrogen (but not peptide) bonds;isomerase activity;hydrolase activity;catalytic activity	Coding	-	-	-	MASARSRLVLLLVLFAAASSPASACDRCVRRSNAAYRASSPALDNAGSCGYGSLAATFNGGLLAAASPALYRGGVGCGACYRVRCTDAELCSAAGTTVVVTDQVRTGATNRTDLVLSGAAYAAMARGGGGTAAARRLRERRAVGVEYKRVPCEYARRRNLSVRVEERAAGGLTIRFLYQGGQTDIVAVDVAAAGSSGWRSMTRERGGPAWSTGQAPTGPLQLRMVVTGGYDGKWVWADREVLPRRWTAGRVYDTGVQIADVALEGCSPCDTREWK
BaRT2v18chr1HG024480.2	BaRT2v18chr1HG024480	chr1H	364645267	364646781	+	HC Iso-Seq	Enriched TSS and TES	364645267	364645365	364645366	364646288	364646289	364646781	364645366	364645368	364646286	364646288			GO:0005576;GO:0019953;GO:0044703;GO:0110165;GO:0022414;GO:0000003;GO:0051704	extracellular region;sexual reproduction;multi-organism reproductive process;cellular anatomical entity;reproductive process;reproduction;multi-organism process	Coding	-	-	-	MASARSRLVLLLVLFAAASSPASACDRCVRRSNAAYRASSPALDNAGSCGYGSLAATFNGGLLAAASPALYRGGVGCGACYRVRCTDAELCSAAGTTVVVTDQVRTGATNRTDLVLSGAAYAAMARGGGGTAAARRLRERRAVGVEYKRVPCEYARRRNLSVRVEERAAGGLTIRFLYQGGQTDIVAVDVAAAGSSGWRSMTRERGGPAWSTGQAPTGPLQLRMVVTGGYDGKWVWADREVLPRRWTAGRVYDTGVQIADVALEGCSPCDTREWK
BaRT2v18chr1HG024480.3	BaRT2v18chr1HG024480	chr1H	364645267	364646393	+	HC Iso-Seq	Enriched TSS and TES	364645267	364645365	364645366	364645533	364645534	364646393	364645366	364645368	364645531	364645533					Unproductive	PTC;NMD	ldORF	PTC;long_3UTR
BaRT2v18chr1HG024480.4	BaRT2v18chr1HG024480	chr1H	364645271	364646408	+	HC Iso-Seq	Enriched TSS and TES	364645271	364645365	364645366	364646338	364646339	364646408	364645366	364645368	364646336	364646338	S-adenosylhomocysteine deaminase Methylthioadenosine deaminase (Fragment);Type IV fimbrial assembly, ATPase PilB (Fragment);Ribulose-phosphate 3-epimerase (Fragment)	0.6925648684495976;0.532590026360054;0.32612257878338324	GO:0050270;GO:0005576;GO:0004750;GO:0110165;GO:0019239;GO:0016814;GO:0016857;GO:0016854;GO:0016810;GO:0016853;GO:0016787;GO:0003824	S-adenosylhomocysteine deaminase activity;extracellular region;ribulose-phosphate 3-epimerase activity;cellular anatomical entity;deaminase activity;hydrolase activity, acting on carbon-nitrogen (but not peptide) bonds, in cyclic amidines;racemase and epimerase activity, acting on carbohydrates and derivatives;racemase and epimerase activity;hydrolase activity, acting on carbon-nitrogen (but not peptide) bonds;isomerase activity;hydrolase activity;catalytic activity	Coding	-	-	-	MASARSRLVLLLVLFAAASSPASACDRCVRRSNAAYRASSPALDNGAYGGSIGRLLRVRLPGGDLQRRAPRGREPRAVQGGRRLRRVLQGPVHGRRALQRGGHHGGRDGPGAHGRDEPHRPRAERRSVRGHGQGRRGHGRRAAVEGAARRGRGVQAGALRVRAPAQPVGARGGARGGRPDDQVPVPGRADRHRGGGRGGGRVVGLAVHDAGARRAGVEHGPGADGAAAAPDGGHRRVRREVGVGRPGGPPAAVDRRPGVRHRGADRRRRAGRVLPLRHPRVEVTTETRIPADCTVELCF
BaRT2v18chr1HG024490.1	BaRT2v18chr1HG024490	chr1H	364653119	364653351	+	Illumina	Illumina															Non_Coding	No_ORF	-	-
BaRT2v18chr1HG024500.1	BaRT2v18chr1HG024500	chr1H	364653746	364654054	+	Illumina	Illumina	364653746	364653766	364653767	364654054			364653767	364653769	364654052	364654054					Non_Coding	Short_ORF	-	-
BaRT2v18chr1HG024510.1	BaRT2v18chr1HG024510	chr1H	365101399	365103335	-	Illumina	Illumina	365102914	365103335	365102107	365102913	365101399	365102106	365102911	365102913	365102107	365102109					Coding	-	-	-	MGLAGARAGEYGVGVLGDGTALAADSADADESPEKMAADAAATAAVAAAKASASVISSRSSSGEARWQRSRAEDARRETSLAARRCARSAAARRTPSRRRSAECASLSSWRSATSESRKQPWRSARRSRSSSSCSVHGRRSASRACGWWSMADSPASTCPARSAPSATHAGPVCAGSSAHRSSARAESCSAATSGWRRTGRLMERTRAYDDSFLGRAQSSSADLGDVSASSARRNPTAIAALCLLCSPSSAFSIGRLILGCGLGVGCW
BaRT2v18chr1HG024520.1	BaRT2v18chr1HG024520	chr1H	365109461	365113798	-	Illumina	Illumina	365113744	365113798	365113354	365113743	365109461	365113353	365113741	365113743	365113354	365113356					Unproductive	PTC;NMD	-	PTC;ds_SJ;long_3UTR
BaRT2v18chr1HG024520.2	BaRT2v18chr1HG024520	chr1H	365109461	365113798	-	Illumina	Illumina	365113744	365113798	365113354	365113743	365109461	365113353	365113741	365113743	365113354	365113356					Unproductive	PTC;NMD	-	PTC;ds_SJ;long_3UTR
BaRT2v18chr1HG024520.3	BaRT2v18chr1HG024520	chr1H	365109908	365113766	-	HC Iso-Seq	Fixed window	365113744	365113766	365113354	365113743	365109908	365113353	365113741	365113743	365113354	365113356					Unproductive	PTC;NMD	-	PTC;ds_SJ;long_3UTR
BaRT2v18chr1HG024520.4	BaRT2v18chr1HG024520	chr1H	365109930	365113785	-	HC Iso-Seq	Fixed window	365113744	365113785	365113354	365113743	365109930	365113353	365113741	365113743	365113354	365113356					Unproductive	PTC;NMD	-	PTC;ds_SJ;long_3UTR
BaRT2v18chr1HG024520.5	BaRT2v18chr1HG024520	chr1H	365109949	365113743	-	HC Iso-Seq	Fixed window			365113354	365113743	365109949	365113353	365113741	365113743	365113354	365113356					Unproductive	PTC;NMD	-	PTC;ds_SJ;long_3UTR
BaRT2v18chr1HG024520.6	BaRT2v18chr1HG024520	chr1H	365110277	365113816	-	HC Iso-Seq	Fixed window	365113744	365113816	365113354	365113743	365110277	365113353	365113741	365113743	365113354	365113356					Unproductive	PTC;NMD	-	PTC;ds_SJ;long_3UTR
BaRT2v18chr1HG024520.7	BaRT2v18chr1HG024520	chr1H	365110329	365113811	-	HC Iso-Seq	Fixed window	365113744	365113811	365113354	365113743	365110329	365113353	365113741	365113743	365113354	365113356					Unproductive	PTC;NMD	-	PTC;ds_SJ;long_3UTR
BaRT2v18chr1HG024520.8	BaRT2v18chr1HG024520	chr1H	365110380	365113706	-	HC Iso-Seq	Fixed window	365111708	365113706	365111498	365111707	365110380	365111497	365111705	365111707	365111498	365111500					Unproductive	PTC	ldORF	-
BaRT2v18chr1HG024520.9	BaRT2v18chr1HG024520	chr1H	365110391	365113801	-	HC Iso-Seq	Fixed window	365113744	365113801	365113354	365113743	365110391	365113353	365113741	365113743	365113354	365113356					Unproductive	PTC;NMD	-	PTC;ds_SJ;long_3UTR
BaRT2v18chr1HG024520.10	BaRT2v18chr1HG024520	chr1H	365110414	365113706	-	HC Iso-Seq	Fixed window	365111708	365113706	365111498	365111707	365110414	365111497	365111705	365111707	365111498	365111500					Unproductive	PTC	ldORF	-
BaRT2v18chr1HG024520.11	BaRT2v18chr1HG024520	chr1H	365110429	365113786	-	HC Iso-Seq	Fixed window	365113744	365113786	365113354	365113743	365110429	365113353	365113741	365113743	365113354	365113356					Unproductive	PTC;NMD	-	PTC;ds_SJ;long_3UTR
BaRT2v18chr1HG024520.12	BaRT2v18chr1HG024520	chr1H	365110430	365113732	-	HC Iso-Seq	Fixed window	365111708	365113732	365111498	365111707	365110430	365111497	365111705	365111707	365111498	365111500					Unproductive	PTC	uORF	-
BaRT2v18chr1HG024520.13	BaRT2v18chr1HG024520	chr1H	365110433	365113766	-	HC Iso-Seq	Fixed window	365113744	365113766	365113354	365113743	365110433	365113353	365113741	365113743	365113354	365113356					Unproductive	PTC;NMD	-	PTC;ds_SJ;long_3UTR
BaRT2v18chr1HG024520.14	BaRT2v18chr1HG024520	chr1H	365110433	365113706	-	HC Iso-Seq	Fixed window	365111708	365113706	365110762	365111707	365110433	365110761	365111705	365111707	365110762	365110764					Coding	-	-	-	MGAQWRFIEQEEYLLVELGTSETFRCNFSTAVHCFFCNLFWVAGASRQQDAAGFMGKIRHQEHDQAGTSCNIGCEKVQFQYNIFHDKCNIFCKGMKTVYFNVYRSTGAMERSYYTTVSLCCWCK
BaRT2v18chr1HG024520.15	BaRT2v18chr1HG024520	chr1H	365110433	365113811	-	HC Iso-Seq	Fixed window	365113744	365113811	365113354	365113743	365110433	365113353	365113741	365113743	365113354	365113356					Unproductive	PTC;NMD	-	PTC;ds_SJ;long_3UTR
BaRT2v18chr1HG024520.16	BaRT2v18chr1HG024520	chr1H	365110453	365113809	-	HC Iso-Seq	Fixed window	365113744	365113809	365113354	365113743	365110453	365113353	365113741	365113743	365113354	365113356					Unproductive	PTC;NMD	-	PTC;ds_SJ;long_3UTR
BaRT2v18chr1HG024520.17	BaRT2v18chr1HG024520	chr1H	365110453	365113725	-	HC Iso-Seq	Fixed window	365111708	365113725	365111498	365111707	365110453	365111497	365111705	365111707	365111498	365111500					Unproductive	PTC	uORF	-
BaRT2v18chr1HG024520.18	BaRT2v18chr1HG024520	chr1H	365110453	365113811	-	HC Iso-Seq	Fixed window	365113744	365113811	365113354	365113743	365110453	365113353	365113741	365113743	365113354	365113356					Unproductive	PTC;NMD	-	PTC;ds_SJ;long_3UTR
BaRT2v18chr1HG024520.19	BaRT2v18chr1HG024520	chr1H	365110455	365113805	-	HC Iso-Seq	Fixed window	365113744	365113805	365113354	365113743	365110455	365113353	365113741	365113743	365113354	365113356					Unproductive	PTC;NMD	-	PTC;ds_SJ;long_3UTR
BaRT2v18chr1HG024520.20	BaRT2v18chr1HG024520	chr1H	365110610	365113767	-	HC Iso-Seq	Fixed window	365113744	365113767	365113354	365113743	365110610	365113353	365113741	365113743	365113354	365113356					Unproductive	PTC;NMD	-	PTC;ds_SJ;long_3UTR
BaRT2v18chr1HG024520.21	BaRT2v18chr1HG024520	chr1H	365110613	365113731	-	HC Iso-Seq	Fixed window	365111708	365113731	365111527	365111707	365110613	365111526	365111705	365111707	365111527	365111529					Unproductive	PTC;NMD	uORF	PTC;ds_SJ;ouORF;uORF;inframe;not_inframe
BaRT2v18chr1HG024530.1	BaRT2v18chr1HG024530	chr1H	365114287	365118760	-	Illumina	Illumina	365116847	365118760	365116465	365116846	365114287	365116464	365116844	365116846	365116465	365116467					Unproductive	PTC;NMD	-	PTC;ds_SJ;long_3UTR
BaRT2v18chr1HG024530.2	BaRT2v18chr1HG024530	chr1H	365114287	365118760	-	Illumina	Illumina	365116847	365118760	365116048	365116846	365114287	365116047	365116844	365116846	365116048	365116050					Coding	AS_3UTR	-	-	MHPGRIELEPSPLSTPGTTTRDDHRGTNTIEDDRLQPWTNVVAAPAQCQPPIHVVFQVAEELVQSMSHPWDKTTWQIVSNGTDGVERAHGHSGSIWTKLPLS
BaRT2v18chr1HG024530.3	BaRT2v18chr1HG024530	chr1H	365114475	365118760	-	Illumina	Illumina	365116847	365118760	365116465	365116846	365114475	365116464	365116844	365116846	365116465	365116467					Unproductive	PTC;NMD	-	PTC;ds_SJ;long_3UTR
BaRT2v18chr1HG024530.4	BaRT2v18chr1HG024530	chr1H	365114591	365118760	-	Illumina	Illumina	365118183	365118760	365117904	365118182	365114591	365117903	365118180	365118182	365117904	365117906					Unproductive	Short_ORF	-	-
BaRT2v18chr1HG024530.5	BaRT2v18chr1HG024530	chr1H	365114856	365118760	-	Illumina	Illumina	365116847	365118760	365116465	365116846	365114856	365116464	365116844	365116846	365116465	365116467					Unproductive	PTC;NMD	ldORF	PTC;ds_SJ;long_3UTR
BaRT2v18chr1HG024530.6	BaRT2v18chr1HG024530	chr1H	365114856	365118760	-	Illumina	Illumina	365116847	365118760	365116048	365116846	365114856	365116047	365116844	365116846	365116048	365116050					Coding	AS_3UTR	-	-	MHPGRIELEPSPLSTPGTTTRDDHRGTNTIEDDRLQPWTNVVAAPAQCQPPIHVVFQVAEELVQSMSHPWDKTTWQIVSNGTDGVERAHGHSGSIWTKLPLS
BaRT2v18chr1HG024530.7	BaRT2v18chr1HG024530	chr1H	365114868	365118757	-	LC Iso-Seq	Enriched TSS and TES	365116847	365118757	365116465	365116846	365114868	365116464	365116844	365116846	365116465	365116467					Unproductive	PTC;NMD	-	PTC;ds_SJ;long_3UTR
BaRT2v18chr1HG024540.1	BaRT2v18chr1HG024540	chr1H	365235401	365243357	+	Illumina;HC Iso-Seq	Enriched TSS and TES	365235401	365235481	365235482	365236812	365236813	365243357	365235482	365235484	365236810	365236812					Unproductive	PTC;NMD	ldORF	PTC;ds_SJ;long_3UTR
BaRT2v18chr1HG024540.2	BaRT2v18chr1HG024540	chr1H	365235455	365243357	+	HC Iso-Seq	Enriched TSS and TES	365235455	365235481	365235482	365242582	365242583	365243357	365235482	365235484	365242580	365242582	serine/threonine-protein kinase BSK1;probable serine/threonine-protein kinase At4g35230;Protein kinase domain-containing protein	0.5330302792679076;0.4555836253041151;0.4197776761692667	GO:0004672;GO:0006468;GO:0005886;GO:0016773;GO:0006464;GO:0071944;GO:0016301;GO:0036211;GO:0016020;GO:0016772;GO:0043412;GO:0110165;GO:0140096;GO:0016310;GO:0009742;GO:0005524;GO:0071367;GO:0032559;GO:0009741;GO:0030554;GO:0035639;GO:0043401;GO:0032555;GO:0006796;GO:0017076;GO:0071383;GO:0032553;GO:0006793;GO:0097367;GO:0048545;GO:0044267;GO:0043168;GO:0071407;GO:0000166;GO:1901265;GO:0071396;GO:0014070;GO:0036094;GO:0033993;GO:0016740;GO:0019538;GO:0043167;GO:0009755;GO:1901363;GO:0032870;GO:0097159;GO:0009725;GO:0005488;GO:0071495;GO:0003824;GO:0009719;GO:0004713;GO:1901701;GO:0106311;GO:0071310;GO:0106310;GO:0044260;GO:0004674;GO:1901700;GO:0010033;GO:0050832;GO:0009620;GO:1901564;GO:0043170;GO:0070887;GO:0045087;GO:0042221;GO:0006955;GO:0006807;GO:0098542;GO:0050896;GO:0002376;GO:0006952;GO:0044238;GO:0007165;GO:0023052;GO:0051707;GO:0043207;GO:0009607;GO:0007154;GO:0044237;GO:0071704;GO:0051716;GO:0009605;GO:0044419;GO:0006950;GO:0050794;GO:0008152;GO:0050789;GO:0065007;GO:0009987;GO:0018108;GO:0018212;GO:0018193	protein kinase activity;protein phosphorylation;plasma membrane;phosphotransferase activity, alcohol group as acceptor;cellular protein modification process;cell periphery;kinase activity;protein modification process;membrane;transferase activity, transferring phosphorus-containing groups;macromolecule modification;cellular anatomical entity;catalytic activity, acting on a protein;phosphorylation;brassinosteroid mediated signaling pathway;ATP binding;cellular response to brassinosteroid stimulus;adenyl ribonucleotide binding;response to brassinosteroid;adenyl nucleotide binding;purine ribonucleoside triphosphate binding;steroid hormone mediated signaling pathway;purine ribonucleotide binding;phosphate-containing compound metabolic process;purine nucleotide binding;cellular response to steroid hormone stimulus;ribonucleotide binding;phosphorus metabolic process;carbohydrate derivative binding;response to steroid hormone;cellular protein metabolic process;anion binding;cellular response to organic cyclic compound;nucleotide binding;nucleoside phosphate binding;cellular response to lipid;response to organic cyclic compound;small molecule binding;response to lipid;transferase activity;protein metabolic process;ion binding;hormone-mediated signaling pathway;heterocyclic compound binding;cellular response to hormone stimulus;organic cyclic compound binding;response to hormone;binding;cellular response to endogenous stimulus;catalytic activity;response to endogenous stimulus;protein tyrosine kinase activity;cellular response to oxygen-containing compound;protein threonine kinase activity;cellular response to organic substance;protein serine kinase activity;cellular macromolecule metabolic process;protein serine/threonine kinase activity;response to oxygen-containing compound;response to organic substance;defense response to fungus;response to fungus;organonitrogen compound metabolic process;macromolecule metabolic process;cellular response to chemical stimulus;innate immune response;response to chemical;immune response;nitrogen compound metabolic process;defense response to other organism;response to stimulus;immune system process;defense response;primary metabolic process;signal transduction;signaling;response to other organism;response to external biotic stimulus;response to biotic stimulus;cell communication;cellular metabolic process;organic substance metabolic process;cellular response to stimulus;response to external stimulus;biological process involved in interspecies interaction between organisms;response to stress;regulation of cellular process;metabolic process;regulation of biological process;biological regulation;cellular process;peptidyl-tyrosine phosphorylation;peptidyl-tyrosine modification;peptidyl-amino acid modification	Coding	-	-	-	MGCCGSSLRSWVHAEKPPGPRRPAPPTPPPHRPSFSLKAQKAAPPAAAAPAARGVEEVPALAEFSLAELRAATDGFAAGNIVSESGEKAPNLVYRGRLRGGAAPRAIAVKKFAKHAWPDPKQFAEEAKGVGKLRHRRLANLIGYCCDGDERLLVAEFMSNDTLAKHLFHWENQTIEWAMRLRVACYIAEALGYCSNEERSLYHDLNAYRVLFDENGDPRLSCFGLMKNSRDGKSYSTNLAYTPPEYLRNGRVTAESVIFSFGTVLIDLLSGKRIPPSHALDMIRSRNIQALMDSHLEGNYSTEEATTLVNLASQCLQYEPRDRPDIKKLVSILEPLQTKSEVPSYVMLGVAKPDELSKAPPSPPPQPQHPLSAMGEACSRMDLTAIHQILVSMHYRDDEGSNEVKSTAFCFQHVLSAGLYLHRSPCCSYRSKNGHSR
BaRT2v18chr1HG024540.3	BaRT2v18chr1HG024540	chr1H	365235457	365243357	+	HC Iso-Seq	Enriched TSS and TES	365235457	365235481	365235482	365243006	365243007	365243357	365235482	365235484	365243004	365243006	serine/threonine-protein kinase BSK1;Protein kinase domain-containing protein;probable serine/threonine-protein kinase At4g35230	0.5756855549665435;0.42957703140939546;0.40332901941690286	GO:0004672;GO:0006468;GO:0005886;GO:0016773;GO:0006464;GO:0071944;GO:0016301;GO:0036211;GO:0016020;GO:0016772;GO:0043412;GO:0009506;GO:0140096;GO:0016310;GO:0055044;GO:0009742;GO:0005524;GO:0005911;GO:0071367;GO:0032559;GO:0070161;GO:0009741;GO:0030554;GO:0005773;GO:0035639;GO:0043401;GO:0030054;GO:0032555;GO:0006796;GO:0043231;GO:0017076;GO:0071383;GO:0043227;GO:0032553;GO:0006793;GO:0043229;GO:0097367;GO:0048545;GO:0110165;GO:0044267;GO:0043168;GO:0043226;GO:0071407;GO:0000166;GO:0005737;GO:1901265;GO:0071396;GO:0005622;GO:0014070;GO:0036094;GO:0033993;GO:0016740;GO:0019538;GO:0043167;GO:0009755;GO:1901363;GO:0032870;GO:0097159;GO:0050832;GO:0005488;GO:0009725;GO:0003824;GO:0009620;GO:0106311;GO:0071495;GO:0106310;GO:0009719;GO:0004674;GO:1901701;GO:0071310;GO:0044260;GO:1901700;GO:0010033;GO:0045087;GO:1901564;GO:0043170;GO:0070887;GO:0006955;GO:0098542;GO:0006952;GO:0002376;GO:0042221;GO:0051707;GO:0043207;GO:0009607;GO:0050896;GO:0006807;GO:0044238;GO:0009605;GO:0007165;GO:0023052;GO:0007154;GO:0044237;GO:0071704;GO:0044419;GO:0006950;GO:0051716;GO:0050794;GO:0008152;GO:0050789;GO:0065007;GO:0009987;GO:0009737;GO:0097305;GO:0042742;GO:0009617	protein kinase activity;protein phosphorylation;plasma membrane;phosphotransferase activity, alcohol group as acceptor;cellular protein modification process;cell periphery;kinase activity;protein modification process;membrane;transferase activity, transferring phosphorus-containing groups;macromolecule modification;plasmodesma;catalytic activity, acting on a protein;phosphorylation;symplast;brassinosteroid mediated signaling pathway;ATP binding;cell-cell junction;cellular response to brassinosteroid stimulus;adenyl ribonucleotide binding;anchoring junction;response to brassinosteroid;adenyl nucleotide binding;vacuole;purine ribonucleoside triphosphate binding;steroid hormone mediated signaling pathway;cell junction;purine ribonucleotide binding;phosphate-containing compound metabolic process;intracellular membrane-bounded organelle;purine nucleotide binding;cellular response to steroid hormone stimulus;membrane-bounded organelle;ribonucleotide binding;phosphorus metabolic process;intracellular organelle;carbohydrate derivative binding;response to steroid hormone;cellular anatomical entity;cellular protein metabolic process;anion binding;organelle;cellular response to organic cyclic compound;nucleotide binding;cytoplasm;nucleoside phosphate binding;cellular response to lipid;intracellular anatomical structure;response to organic cyclic compound;small molecule binding;response to lipid;transferase activity;protein metabolic process;ion binding;hormone-mediated signaling pathway;heterocyclic compound binding;cellular response to hormone stimulus;organic cyclic compound binding;defense response to fungus;binding;response to hormone;catalytic activity;response to fungus;protein threonine kinase activity;cellular response to endogenous stimulus;protein serine kinase activity;response to endogenous stimulus;protein serine/threonine kinase activity;cellular response to oxygen-containing compound;cellular response to organic substance;cellular macromolecule metabolic process;response to oxygen-containing compound;response to organic substance;innate immune response;organonitrogen compound metabolic process;macromolecule metabolic process;cellular response to chemical stimulus;immune response;defense response to other organism;defense response;immune system process;response to chemical;response to other organism;response to external biotic stimulus;response to biotic stimulus;response to stimulus;nitrogen compound metabolic process;primary metabolic process;response to external stimulus;signal transduction;signaling;cell communication;cellular metabolic process;organic substance metabolic process;biological process involved in interspecies interaction between organisms;response to stress;cellular response to stimulus;regulation of cellular process;metabolic process;regulation of biological process;biological regulation;cellular process;response to abscisic acid;response to alcohol;defense response to bacterium;response to bacterium	Coding	NAGNAG	-	-	MGCCGSSLRSWVHAEKPPGPRRPAPPTPPPHRPSFSLKAQKAAPPAAAAPAARGVEEVPALAEFSLAELRAATDGFAAGNIVSESGEKAPNLVYRGRLRGGAAPRAIAVKKFAKHAWPDPKQFAEEAKGVGKLRHRRLANLIGYCCDGDERLLVAEFMSNDTLAKHLFHWENQTIEWAMRLRVACYIAEALGYCSNEERSLYHDLNAYRVLFDENGDPRLSCFGLMKNSRDGKSYSTNLAYTPPEYLRNGRVTAESVIFSFGTVLIDLLSGKRIPPSHALDMIRSRNIQALMDSHLEGNYSTEEATTLVNLASQCLQYEPRDRPDIKKLVSILEPLQTKSEQVPSYVMLGVAKPDELSKAPPSPPPQPQHPLSAMGEACSRMDLTAIHQILVSMHYRDDEGSNELSFQEWTQQMRDMLDARKQGDFAFRDKDFKAAIDCYTQFVDVGTMVSPTVYARRSLCHLMCDQPDAALRDAMQAQCVYPDWPTAFYMQAVALSKLDMQSDATDMLNEASQLEEKRQKSARGP
BaRT2v18chr1HG024540.4	BaRT2v18chr1HG024540	chr1H	365235471	365243357	+	HC Iso-Seq	Enriched TSS and TES	365235471	365235481	365235482	365243006	365243007	365243357	365235482	365235484	365243004	365243006	serine/threonine-protein kinase BSK1;probable serine/threonine-protein kinase At4g35230;Protein kinase domain-containing protein	0.5746864653014246;0.4352779172233038;0.4271668282281481	GO:0004672;GO:0006468;GO:0005886;GO:0016773;GO:0006464;GO:0071944;GO:0016301;GO:0036211;GO:0016020;GO:0016772;GO:0043412;GO:0110165;GO:0140096;GO:0016310;GO:0009742;GO:0005524;GO:0071367;GO:0032559;GO:0009741;GO:0030554;GO:0035639;GO:0043401;GO:0032555;GO:0006796;GO:0017076;GO:0071383;GO:0032553;GO:0006793;GO:0097367;GO:0048545;GO:0044267;GO:0043168;GO:0071407;GO:0000166;GO:1901265;GO:0071396;GO:0014070;GO:0036094;GO:0033993;GO:0016740;GO:0019538;GO:0043167;GO:0009755;GO:1901363;GO:0032870;GO:0097159;GO:0009725;GO:0005488;GO:0071495;GO:0003824;GO:0050832;GO:0106311;GO:0009719;GO:0106310;GO:0009620;GO:0004674;GO:1901701;GO:0071310;GO:0044260;GO:1901700;GO:0010033;GO:0045087;GO:1901564;GO:0043170;GO:0070887;GO:0006955;GO:0098542;GO:0002376;GO:0042221;GO:0006952;GO:0050896;GO:0051707;GO:0043207;GO:0006807;GO:0009607;GO:0044238;GO:0007165;GO:0023052;GO:0007154;GO:0009605;GO:0044237;GO:0071704;GO:0051716;GO:0044419;GO:0006950;GO:0050794;GO:0008152;GO:0050789;GO:0065007;GO:0009987	protein kinase activity;protein phosphorylation;plasma membrane;phosphotransferase activity, alcohol group as acceptor;cellular protein modification process;cell periphery;kinase activity;protein modification process;membrane;transferase activity, transferring phosphorus-containing groups;macromolecule modification;cellular anatomical entity;catalytic activity, acting on a protein;phosphorylation;brassinosteroid mediated signaling pathway;ATP binding;cellular response to brassinosteroid stimulus;adenyl ribonucleotide binding;response to brassinosteroid;adenyl nucleotide binding;purine ribonucleoside triphosphate binding;steroid hormone mediated signaling pathway;purine ribonucleotide binding;phosphate-containing compound metabolic process;purine nucleotide binding;cellular response to steroid hormone stimulus;ribonucleotide binding;phosphorus metabolic process;carbohydrate derivative binding;response to steroid hormone;cellular protein metabolic process;anion binding;cellular response to organic cyclic compound;nucleotide binding;nucleoside phosphate binding;cellular response to lipid;response to organic cyclic compound;small molecule binding;response to lipid;transferase activity;protein metabolic process;ion binding;hormone-mediated signaling pathway;heterocyclic compound binding;cellular response to hormone stimulus;organic cyclic compound binding;response to hormone;binding;cellular response to endogenous stimulus;catalytic activity;defense response to fungus;protein threonine kinase activity;response to endogenous stimulus;protein serine kinase activity;response to fungus;protein serine/threonine kinase activity;cellular response to oxygen-containing compound;cellular response to organic substance;cellular macromolecule metabolic process;response to oxygen-containing compound;response to organic substance;innate immune response;organonitrogen compound metabolic process;macromolecule metabolic process;cellular response to chemical stimulus;immune response;defense response to other organism;immune system process;response to chemical;defense response;response to stimulus;response to other organism;response to external biotic stimulus;nitrogen compound metabolic process;response to biotic stimulus;primary metabolic process;signal transduction;signaling;cell communication;response to external stimulus;cellular metabolic process;organic substance metabolic process;cellular response to stimulus;biological process involved in interspecies interaction between organisms;response to stress;regulation of cellular process;metabolic process;regulation of biological process;biological regulation;cellular process	Coding	NAGNAG	-	-	MGCCGSSLRSWVHAEKPPGPRRPAPPTPPPHRPSFSLKAQKAAPPAAAAPAARGVEEVPALAEFSLAELRAATDGFAAGNIVSESGEKAPNLVYRGRLRGGAAPRAIAVKKFAKHAWPDPKQFAEEAKGVGKLRHRRLANLIGYCCDGDERLLVAEFMSNDTLAKHLFHWENQTIEWAMRLRVACYIAEALGYCSNEERSLYHDLNAYRVLFDENGDPRLSCFGLMKNSRDGKSYSTNLAYTPPEYLRNGRVTAESVIFSFGTVLIDLLSGKRIPPSHALDMIRSRNIQALMDSHLEGNYSTEEATTLVNLASQCLQYEPRDRPDIKKLVSILEPLQTKSEVPSYVMLGVAKPDELSKAPPSPPPQPQHPLSAMGEACSRMDLTAIHQILVSMHYRDDEGSNELSFQEWTQQMRDMLDARKQGDFAFRDKDFKAAIDCYTQFVDVGTMVSPTVYARRSLCHLMCDQPDAALRDAMQAQCVYPDWPTAFYMQAVALSKLDMQSDATDMLNEASQLEEKRQKSARGP
BaRT2v18chr1HG024550.1	BaRT2v18chr1HG024550	chr1H	365318820	365335168	-	Illumina	Illumina	365335031	365335168	365334716	365335030	365318820	365334715	365335028	365335030	365334716	365334718					Coding	-	-	-	MLNSLFHDGICTVLPFIRNTCIHCDGRQTWILLASEVPLGVAVEVAPGGRAEHAAVARVVADAIDVGVVPAHAALEPAVDDIGDYTVAWNPTGSGVGGRRRPAA
BaRT2v18chr1HG024560.1	BaRT2v18chr1HG024560	chr1H	365318888	365320297	+	HC Iso-Seq	Enriched TSS and TES	365318888	365318970	365318971	365319389	365319390	365320297	365318971	365318973	365319387	365319389					Unproductive	PTC;NMD	uORF;ldORF	PTC;ds_SJ;long_3UTR;ouORF;uORF;inframe;not_inframe
BaRT2v18chr1HG024560.2	BaRT2v18chr1HG024560	chr1H	365318888	365320311	+	HC Iso-Seq	Enriched TSS and TES	365318888	365318970	365318971	365319389	365319390	365320311	365318971	365318973	365319387	365319389					Unproductive	PTC;NMD	uORF	PTC;long_3UTR;ouORF;uORF;inframe;not_inframe
BaRT2v18chr1HG024560.3	BaRT2v18chr1HG024560	chr1H	365318888	365320347	+	Illumina;HC Iso-Seq	Enriched TSS and TES	365318888	365318970	365318971	365319477	365319478	365320347	365318971	365318973	365319475	365319477					Unproductive	PTC	-	-
BaRT2v18chr1HG024560.4	BaRT2v18chr1HG024560	chr1H	365318890	365320220	+	HC Iso-Seq	Enriched TSS and TES	365318890	365318970	365318971	365320113	365320114	365320220	365318971	365318973	365320111	365320113					Coding	-	-	-	MLRSPRSCSPWRWAAPRRRAWAPSSRNRCTRACCPTATTRSARPGGSTRTTPSSPPPTPSRASAPPAAPTTSSASSPPSSARPPTRLPVRQSVSQCCFRNSIVAALINRTCLCMECQRCRRDERRRRPVPMGLLLQGGDKQGHVSTLLWTGTHSIDRAVQLRSRREGDREGPCEQPGPGVHRRGGVLQNGHLVLDDGARQQAVEPRRRPRPLDADGCRYSCRSGAWIRRNHQYHQRRARVRHGPERRQRRPHRLLHALLRHAWHGHRRQPRLLHPAKLR
BaRT2v18chr1HG024570.1	BaRT2v18chr1HG024570	chr1H	365333651	365335170	+	HC Iso-Seq	Enriched TSS and TES	365333651	365333723	365333724	365334934	365334935	365335170	365333724	365333726	365334932	365334934	Acidic endochitinase;Chitinase	0.5138713145679145;0.4618285793462896	GO:0004568;GO:0006032;GO:0005576;GO:1901072;GO:0004553;GO:0005615;GO:0006030;GO:0016798;GO:0005773;GO:0046348;GO:0016787;GO:0043231;GO:1901071;GO:0008061;GO:0043227;GO:0016998;GO:0003824;GO:0043229;GO:0006026;GO:0097367;GO:0043226;GO:0006040;GO:0005488;GO:0005737;GO:1901136;GO:0005622;GO:0000272;GO:0110165;GO:0044265;GO:0044036;GO:0006022;GO:0071554;GO:0009057;GO:1901565;GO:0005976;GO:0016052;GO:0044248;GO:1901575;GO:0009056;GO:0005975;GO:1901135;GO:0050832;GO:0009620;GO:0044260;GO:0006952;GO:1901564;GO:0043170;GO:0098542;GO:0009607;GO:0051707;GO:0043207;GO:0006807;GO:0006950;GO:0009605;GO:0044238;GO:0044419;GO:0044237;GO:0071704;GO:0050896;GO:0008152;GO:0009987	chitinase activity;chitin catabolic process;extracellular region;glucosamine-containing compound catabolic process;hydrolase activity, hydrolyzing O-glycosyl compounds;extracellular space;chitin metabolic process;hydrolase activity, acting on glycosyl bonds;vacuole;amino sugar catabolic process;hydrolase activity;intracellular membrane-bounded organelle;glucosamine-containing compound metabolic process;chitin binding;membrane-bounded organelle;cell wall macromolecule catabolic process;catalytic activity;intracellular organelle;aminoglycan catabolic process;carbohydrate derivative binding;organelle;amino sugar metabolic process;binding;cytoplasm;carbohydrate derivative catabolic process;intracellular anatomical structure;polysaccharide catabolic process;cellular anatomical entity;cellular macromolecule catabolic process;cell wall macromolecule metabolic process;aminoglycan metabolic process;cell wall organization or biogenesis;macromolecule catabolic process;organonitrogen compound catabolic process;polysaccharide metabolic process;carbohydrate catabolic process;cellular catabolic process;organic substance catabolic process;catabolic process;carbohydrate metabolic process;carbohydrate derivative metabolic process;defense response to fungus;response to fungus;cellular macromolecule metabolic process;defense response;organonitrogen compound metabolic process;macromolecule metabolic process;defense response to other organism;response to biotic stimulus;response to other organism;response to external biotic stimulus;nitrogen compound metabolic process;response to stress;response to external stimulus;primary metabolic process;biological process involved in interspecies interaction between organisms;cellular metabolic process;organic substance metabolic process;response to stimulus;metabolic process;cellular process	Coding	-	-	-	MARPAALAVCAAALLLAVAVGGAAAQGVGSVITRSVYASMLPNRDNSLCPARGFYTYDAFIAAANTFPGFGTTGSADDIKRELAAFFGQTSHETTGGTRGAADQFQWGYCFKEEISKATSPPYYGRGPIQLTGRSNYDLAGRAIGKDLVSNPDLVSTDAVVSFRTAMWFWMTAQGNKPSSHNVALRRWTPTAADTAAGRVPGYGVITNIINGGLECGMGRNDANVDRIGYYTRYCGMLGTATGGNLDCYTQRNFAS
BaRT2v18chr1HG024570.2	BaRT2v18chr1HG024570	chr1H	365333651	365335037	+	HC Iso-Seq	Enriched TSS and TES	365333651	365333723	365333724	365334258	365334259	365335037	365333724	365333726	365334256	365334258					Unproductive	PTC;NMD	-	PTC;long_3UTR
BaRT2v18chr1HG024570.3	BaRT2v18chr1HG024570	chr1H	365333651	365335114	+	HC Iso-Seq	Enriched TSS and TES	365333651	365333723	365333724	365334032	365334033	365335114	365333724	365333726	365334030	365334032					Unproductive	PTC;NMD	-	PTC;long_3UTR
BaRT2v18chr1HG024580.1	BaRT2v18chr1HG024580	chr1H	365548597	365554881	+	Illumina	Illumina	365548597	365548804	365548805	365554636	365554637	365554881	365548805	365548807	365554634	365554636	protein STRICTOSIDINE SYNTHASE-LIKE 7-like;Adipocyte plasma membrane-associated protein (Fragment)	0.7331270941694787;0.4216640177719355	GO:0016021;GO:0003824;GO:0031224;GO:0016020;GO:0110165;GO:0016844;GO:0005773;GO:0009058;GO:0016843;GO:0043231;GO:0008152;GO:0016840;GO:0043227;GO:0016829;GO:0043229;GO:0043226;GO:0003824;GO:0005737;GO:0005622;GO:0016021;GO:0031224;GO:0016020;GO:0110165	integral component of membrane;catalytic activity;intrinsic component of membrane;membrane;cellular anatomical entity;strictosidine synthase activity;vacuole;biosynthetic process;amine-lyase activity;intracellular membrane-bounded organelle;metabolic process;carbon-nitrogen lyase activity;membrane-bounded organelle;lyase activity;intracellular organelle;organelle;catalytic activity;cytoplasm;intracellular anatomical structure;integral component of membrane;intrinsic component of membrane;membrane;cellular anatomical entity	Coding	-	-	-	MATGLGVAAKAVLLVLAPVVISVALYSPKDFSPAALPPEYSSFGGDVSAPRHDARVLAASERIGEGLLPGPEDLAYDAAGGWLYTGCADGWVRRVSVPGGDVEDWAYTGGRPLGVVLAGEGGIIVADADK
BaRT2v18chr1HG024580.2	BaRT2v18chr1HG024580	chr1H	365548715	365552361	+	HC Iso-Seq	Enriched TSS and TES	365548715	365548804	365548805	365552218	365552219	365552361	365548805	365548807	365552216	365552218	Strictosidine synthase	0.640202	GO:0016844;GO:0005773;GO:0009058;GO:0016843;GO:0043231;GO:0008152;GO:0016840;GO:0043227;GO:0016829;GO:0043229;GO:0043226;GO:0003824;GO:0005737;GO:0005622;GO:0016021;GO:0031224;GO:0016020;GO:0110165	strictosidine synthase activity;vacuole;biosynthetic process;amine-lyase activity;intracellular membrane-bounded organelle;metabolic process;carbon-nitrogen lyase activity;membrane-bounded organelle;lyase activity;intracellular organelle;organelle;catalytic activity;cytoplasm;intracellular anatomical structure;integral component of membrane;intrinsic component of membrane;membrane;cellular anatomical entity	Coding	-	-	-	MATGLGVAAKAVLLVLAPVVISVALYSPKDFSPAALPPEYSSFGGDVSAPRHDARVLAASERIGEGLLPGPEDLAYDAAGGWLYTGCADGWVRRVSVPGGDVEDWAYTGGRPLGVVLAGEGGIIVADADKGLLKVRPDKTVQLLTDAAEGLKFALTDGVDIAADGTIYFTDASYKYSLAKYMLDVLEARPHGRLMSFDPSTHRTTVLARDLYFANGVAVAPDQDSLIFCETIMRRCSRYHIRGDKAGTVESFINSLPGMPDNIRYDGEGRYWIALSSGRTLQSDVLMWSPLVRKLVYMVEKYVTAVPQGLRDSGTMSVALNGEPVTMYTDPGLALATGALKVGDYLYYGSLASSYISRVDLTKLPIEA
BaRT2v18chr1HG024590.1	BaRT2v18chr1HG024590	chr1H	365596194	365597949	+	Illumina	Illumina	365596194	365596619	365596620	365597426	365597427	365597949	365596620	365596622	365597424	365597426					Coding	-	-	-	MQMQPADDGPMAPPVTVLLKRHRPWEELQDTAIAIIDDTYAAALQIVGGTQHEAAGADRGVEKLARPIDPADPDSPVLTVHAGASHCCIAFNNTRGDAEAFLRYTCPRGKSSPTHCLDRVTISISTGTLHLARVHDRHLAGGYRSRVDQVESSRRELAILDAIMWRLDTAMGEERELLIKASAAKCGSSPKVAEISEVFKVLGEMRNEMDLDAVNRRRLQKRRCPLQEAAVARPDQAEHADGTEALTKRLKTLRVCSSPSLHSAEGRA
BaRT2v18chr1HG024600.1	BaRT2v18chr1HG024600	chr1H	365658804	365660260	+	Illumina	Illumina	365658804	365658993	365658994	365659506	365659507	365660260	365658994	365658996	365659504	365659506					Coding	-	-	-	MLVQYPNYNKKKTGESILLRLLLHDSNDLSTATAGRQGRNTHADEEERNVYEIIQNNGKGKDINRNCEAQERKCHGYGVDGAVGSTFSTAIAHGDQNGASADDGRCRLLTYTQDPRLETAVHQRLTFLRDWMRRAVRSSEARRSALGMWERSARVNLSPARYSASSSRWS
BaRT2v18chr1HG024610.1	BaRT2v18chr1HG024610	chr1H	365659022	365660243	-	HC Iso-Seq	Enriched TSS and TES	365660160	365660243	365659926	365660159	365659022	365659925	365660157	365660159	365659926	365659928					Unproductive	PTC;NMD	ldORF	PTC;long_3UTR
BaRT2v18chr1HG024610.2	BaRT2v18chr1HG024610	chr1H	365659029	365660243	-	HC Iso-Seq	Enriched TSS and TES	365660160	365660243	365659278	365660159	365659029	365659277	365660157	365660159	365659278	365659280	Glutathione transferase11;Glutathione transferase	0.5274797772980819;0.33576900913662433	GO:0006749;GO:0004364;GO:0005737;GO:0006575;GO:0043295;GO:0005622;GO:0006790;GO:1900750;GO:0110165;GO:0006518;GO:0042277;GO:0043603;GO:0072341;GO:0016765;GO:0034641;GO:0033218;GO:1901564;GO:1901681;GO:0006807;GO:0016740;GO:0044237;GO:0071704;GO:0043168;GO:0008152;GO:0043167;GO:0009987;GO:0003824;GO:0005488	glutathione metabolic process;glutathione transferase activity;cytoplasm;cellular modified amino acid metabolic process;glutathione binding;intracellular anatomical structure;sulfur compound metabolic process;oligopeptide binding;cellular anatomical entity;peptide metabolic process;peptide binding;cellular amide metabolic process;modified amino acid binding;transferase activity, transferring alkyl or aryl (other than methyl) groups;cellular nitrogen compound metabolic process;amide binding;organonitrogen compound metabolic process;sulfur compound binding;nitrogen compound metabolic process;transferase activity;cellular metabolic process;organic substance metabolic process;anion binding;metabolic process;ion binding;cellular process;catalytic activity;binding	Coding	-	-	-	MPGAVKVFGSPTSSEVARVLTCLFEKDVEFQLIRVDSFRGPNRMPQYLKLQPHGEALTFEDGNVTLVESRKILRHIADKYKRQGNPDLIGMGALERSSIEQWLQTEAQSFDVPSADMIYSLAYLPRTMPLDGRKDGGAGAGRDSARQQQQQQRDIMMSPAHMQKVEEMKQLFEKSSRDLSKVLDIYDQRLEEAEYLAGDKFTLADLSHMPNADRLASDERTARLIQSRRNVSRWWTAVSSRGSWVYVKSLQRPSSAEAPF
BaRT2v18chr1HG024620.1	BaRT2v18chr1HG024620	chr1H	365854387	365858303	+	Illumina	Illumina	365854387	365855174	365855175	365857632	365857633	365858303	365855175	365855177	365857630	365857632					Coding	-	-	-	MKSYNPHDCVFGEEHHGVNPGTYESRITAMRDRSYPGQLFLWEWSPMDAGDPQVTSAATLSTFLYPWTFLILYPKFCIYLGISISSEHPPDDYNPLTGEHKGVLLGILYPRKTCLDDTSPTYL
BaRT2v18chr1HG024620.2	BaRT2v18chr1HG024620	chr1H	365854683	365858314	+	LC Iso-Seq	Enriched TSS and TES	365854683	365855174	365855175	365857632	365857633	365858314	365855175	365855177	365857630	365857632					Coding	-	-	-	MKSYNPHDCVFGEEHHGVNPGTYESRITAMRDRSYPGQLFLWEWSPMDAGDPQVTSAATLSTFLYPWTFLILYPKFCIYLGISISSEHPPDDYNPLTGEHKGVLLGILYPRKTCLDDTSPTYL
BaRT2v18chr1HG024620.3	BaRT2v18chr1HG024620	chr1H	365854683	365857651	+	LC Iso-Seq	Illumina	365854683	365855174	365855175	365855261	365855262	365857651	365855175	365855177	365855259	365855261					Unproductive	PTC;NMD	uORF;ldORF	PTC;long_3UTR;ouORF;uORF;inframe;not_inframe
BaRT2v18chr1HG024630.1	BaRT2v18chr1HG024630	chr1H	366033149	366036110	+	HC Iso-Seq	Enriched TSS and TES	366033149	366033246	366033247	366035965	366035966	366036110	366033247	366033249	366035963	366035965	DDB1-and CUL4-associated factor 8	0.672527	GO:0080008;GO:0019888;GO:0043666;GO:0031461;GO:0019208;GO:0035304;GO:0000151;GO:0010921;GO:0030234;GO:0140535;GO:0035303;GO:0098772;GO:1990234;GO:0031399;GO:1902494;GO:0019220;GO:0032991;GO:0051174;GO:0000159;GO:0051336;GO:0008287;GO:0032268;GO:1903293;GO:0051246;GO:0005737;GO:0050790;GO:0005622;GO:0065009;GO:0051171;GO:0110165;GO:0080090;GO:0031323;GO:0060255;GO:0019222;GO:0050794;GO:0050789;GO:0065007;GO:0080008;GO:0003676;GO:0031461;GO:1901363;GO:0000151;GO:0097159;GO:1990234;GO:0005488;GO:0140535;GO:1902494;GO:0032991;GO:0005737;GO:0005622;GO:0110165;GO:0080008;GO:0003676;GO:0031461;GO:1901363;GO:0000151;GO:0097159;GO:1990234;GO:0005488;GO:0140535;GO:1902494;GO:0032991;GO:0005737;GO:0005622;GO:0110165	Cul4-RING E3 ubiquitin ligase complex;protein phosphatase regulator activity;regulation of phosphoprotein phosphatase activity;cullin-RING ubiquitin ligase complex;phosphatase regulator activity;regulation of protein dephosphorylation;ubiquitin ligase complex;regulation of phosphatase activity;enzyme regulator activity;intracellular protein-containing complex;regulation of dephosphorylation;molecular function regulator;transferase complex;regulation of protein modification process;catalytic complex;regulation of phosphate metabolic process;protein-containing complex;regulation of phosphorus metabolic process;protein phosphatase type 2A complex;regulation of hydrolase activity;protein serine/threonine phosphatase complex;regulation of cellular protein metabolic process;phosphatase complex;regulation of protein metabolic process;cytoplasm;regulation of catalytic activity;intracellular anatomical structure;regulation of molecular function;regulation of nitrogen compound metabolic process;cellular anatomical entity;regulation of primary metabolic process;regulation of cellular metabolic process;regulation of macromolecule metabolic process;regulation of metabolic process;regulation of cellular process;regulation of biological process;biological regulation;Cul4-RING E3 ubiquitin ligase complex;nucleic acid binding;cullin-RING ubiquitin ligase complex;heterocyclic compound binding;ubiquitin ligase complex;organic cyclic compound binding;transferase complex;binding;intracellular protein-containing complex;catalytic complex;protein-containing complex;cytoplasm;intracellular anatomical structure;cellular anatomical entity;Cul4-RING E3 ubiquitin ligase complex;nucleic acid binding;cullin-RING ubiquitin ligase complex;heterocyclic compound binding;ubiquitin ligase complex;organic cyclic compound binding;transferase complex;binding;intracellular protein-containing complex;catalytic complex;protein-containing complex;cytoplasm;intracellular anatomical structure;cellular anatomical entity	Coding	-	-	-	MRRPWKHPTARHGAAELCFREVGDLLPHRFARRAAASEELVMRLQIHRKLNKHTGCVNTVGFNAAGDTLVSGSDDQKVILWDWDTGAVKMQFHSGHADNVFQARFMPYTNDRTIVTCAADGEVRVAKIQDGRDVLTSLLGEHDGRAHKLAIEPGSPYIFYSCGEDGHVQHFDLRTDTATELFICRKSLAKSGFSFNVHLNAITTDPRNPNLLAVGITGLAFSHQSELLVSYNDENIYLFPKTGGLGPDPKSPAKIGGGEGSNSTVFASGEDVDQPAPQVYVGHRNCETVKGVTFIGPNHEYVASGSDCGRLFIWRKRDGNFLRAMEGDECIVNCIEPHPHAMTIASSGIDNDVKLWTPSAVERARVVNVEELKPRKRKAKLWQFALPEELVWHVLASRRRQPAAGEDSSEDLEDNTELLNLVLQAANRDNLSDESDEDEETSDDSGK
BaRT2v18chr1HG024630.2	BaRT2v18chr1HG024630	chr1H	366033156	366036246	+	HC Iso-Seq	Enriched TSS and TES	366033156	366033246	366033247	366035965	366035966	366036246	366033247	366033249	366035963	366035965	DDB1-and CUL4-associated factor 8;Dynein assembly factor with WDR repeat domains 1;WD repeat-containing protein 42A	0.7106192860578799;0.39394938197053836;0.38899719459266185	GO:0080008;GO:0003676;GO:0031461;GO:1901363;GO:0000151;GO:0097159;GO:1990234;GO:0005488;GO:0140535;GO:1902494;GO:0032991;GO:0005737;GO:0005622;GO:0110165	Cul4-RING E3 ubiquitin ligase complex;nucleic acid binding;cullin-RING ubiquitin ligase complex;heterocyclic compound binding;ubiquitin ligase complex;organic cyclic compound binding;transferase complex;binding;intracellular protein-containing complex;catalytic complex;protein-containing complex;cytoplasm;intracellular anatomical structure;cellular anatomical entity	Coding	-	-	-	MRRPWKHPTARHGAAELCFREVGDLLPHRFARRAAASEELVMRLQIHRKLNKHTGCVNTVGFNAAGDTLVSGSDDQKVILWDWDTGAVKMQFHSGHADNVFQARFMPYTNDRTIVTCAADGEVRVAKIQDGRDVLTSLLGEHDGRAHKLAIEPGSPYIFYSCGEDGHVQHFDLRTDTATELFICRKSLAKSGFSFNVHLNAITTDPRNPNLLAVGGSNSFARVYDIRKCESSGSSDFAQPSDCYCPPHLIGDKNVGITGLAFSHQSELLVSYNDENIYLFPKTGGLGPDPKSPAKIGGGEGSNSTVFASGEDVDQPAPQVYVGHRNCETVKGVTFIGPNHEYVASGSDCGRLFIWRKRDGNFLRAMEGDECIVNCIEPHPHAMTIASSGIDNDVKLWTPSAVERARVVNVEELKPRKRKAKLWQFALPEELVWHVLASRRRQPAAGEDSSEDLEDNTELLNLVLQAANRDNLSDESDEDEETSDDSGK
BaRT2v18chr1HG024630.3	BaRT2v18chr1HG024630	chr1H	366033167	366036246	+	HC Iso-Seq	Enriched TSS and TES	366033167	366033246	366033247	366035965	366035966	366036246	366033247	366033249	366035963	366035965	DDB1-and CUL4-associated factor 8;Dynein assembly factor with WDR repeat domains 1	0.7259399897677177;0.3911171273383114	GO:0080008;GO:0003676;GO:0031461;GO:1901363;GO:0000151;GO:0097159;GO:1990234;GO:0005488;GO:0140535;GO:1902494;GO:0032991;GO:0005737;GO:0005622;GO:0110165	Cul4-RING E3 ubiquitin ligase complex;nucleic acid binding;cullin-RING ubiquitin ligase complex;heterocyclic compound binding;ubiquitin ligase complex;organic cyclic compound binding;transferase complex;binding;intracellular protein-containing complex;catalytic complex;protein-containing complex;cytoplasm;intracellular anatomical structure;cellular anatomical entity	Coding	-	-	-	MRRPWKHPTARHGAAELCFREVGDLLPHRFARRAAASEELVMRLQIHRKLNKHTGCVNTVGFNAAGDTLVSGSDDQKVRVAKIQDGRDVLTSLLGEHDGRAHKLAIEPGSPYIFYSCGEDGHVQHFDLRTDTATELFICRKSLAKSGFSFNVHLNAITTDPRNPNLLAVGGSNSFARVYDIRKCESSGSSDFAQPSDCYCPPHLIGDKNVGITGLAFSHQSELLVSYNDENIYLFPKTGGLGPDPKSPAKIGGGEGSNSTVFASGEDVDQPAPQVYVGHRNCETVKGVTFIGPNHEYVASGSDCGRLFIWRKRDGNFLRAMEGDECIVNCIEPHPHAMTIASSGIDNDVKLWTPSAVERARVVNVEELKPRKRKAKLWQFALPEELVWHVLASRRRQPAAGEDSSEDLEDNTELLNLVLQAANRDNLSDESDEDEETSDDSGK
BaRT2v18chr1HG024630.4	BaRT2v18chr1HG024630	chr1H	366033199	366036235	+	HC Iso-Seq	Enriched TSS and TES	366033199	366033246	366033247	366034315	366034316	366036235	366033247	366033249	366034313	366034315					Unproductive	PTC	-	-
BaRT2v18chr1HG024640.1	BaRT2v18chr1HG024640	chr1H	366037248	366043380	-	Illumina	Illumina	366043296	366043380	366039020	366043295	366037248	366039019	366043293	366043295	366039020	366039022	Hippocampus abundant transcript 1 protein isoform D;MFS domain-containing protein	0.6069651165169081;0.35933453312925256	GO:0015293;GO:0055085;GO:0016021;GO:0015291;GO:0006810;GO:0031224;GO:0022857;GO:0051234;GO:0016020;GO:0005215;GO:0051179;GO:0110165;GO:0022804;GO:0009987;GO:0015293;GO:0055085;GO:0016021;GO:0022857;GO:0006810;GO:0031224;GO:0015291;GO:0051234;GO:0016020;GO:0005215;GO:0051179;GO:0110165;GO:0022804;GO:0009987;GO:0015293;GO:0055085;GO:0016021;GO:0015291;GO:0006810;GO:0031224;GO:0022857;GO:0051234;GO:0016020;GO:0005215;GO:0051179;GO:0110165;GO:0022804;GO:0009987;GO:0022857;GO:0055085;GO:0016021;GO:0005215;GO:0006810;GO:0031224;GO:0051234;GO:0016020;GO:0051179;GO:0110165;GO:0009987	symporter activity;transmembrane transport;integral component of membrane;secondary active transmembrane transporter activity;transport;intrinsic component of membrane;transmembrane transporter activity;establishment of localization;membrane;transporter activity;localization;cellular anatomical entity;active transmembrane transporter activity;cellular process;symporter activity;transmembrane transport;integral component of membrane;transmembrane transporter activity;transport;intrinsic component of membrane;secondary active transmembrane transporter activity;establishment of localization;membrane;transporter activity;localization;cellular anatomical entity;active transmembrane transporter activity;cellular process;symporter activity;transmembrane transport;integral component of membrane;secondary active transmembrane transporter activity;transport;intrinsic component of membrane;transmembrane transporter activity;establishment of localization;membrane;transporter activity;localization;cellular anatomical entity;active transmembrane transporter activity;cellular process;transmembrane transporter activity;transmembrane transport;integral component of membrane;transporter activity;transport;intrinsic component of membrane;establishment of localization;membrane;localization;cellular anatomical entity;cellular process	Coding	-	-	-	MKEAAAELGHLLVFAFLFCLGAFMVVPVITDVTMAALCPGEDQCSLAIYLTGLQQAITGLGALVVTPVIGNLSDRYGRKALLALPATLSVVPLAIMAFNQTRPYFYAFYVAKTLTAMVSEGAMMCLSLAYVADKVPEGRRAAAFGVFSGVCTAGFVGGTIAARFLSVSSTFQVATLASVAAAVYLRAFVQETDRGASLLRDEEASRLLFAPSSSPEEASPRLPPLRKAPSLSEMATLLTSRQERKMYQDGKILTLDYLLNACKPLAAQLSRGRRSSHFSTALVKQACKLHYCIS
BaRT2v18chr1HG024640.2	BaRT2v18chr1HG024640	chr1H	366037409	366043384	-	HC Iso-Seq	Fixed window	366043296	366043384	366037640	366043295	366037409	366037639	366043293	366043295	366037640	366037642	Hippocampus abundant transcript 1 protein;MFS domain-containing protein;Tetracycline resistance protein, class A	0.4482638167454504;0.3895815262871916;0.3023489842769689	GO:0015293;GO:0055085;GO:0016021;GO:0022857;GO:0006810;GO:0031224;GO:0015291;GO:0051234;GO:0016020;GO:0005215;GO:0051179;GO:0110165;GO:0022804;GO:0009987	symporter activity;transmembrane transport;integral component of membrane;transmembrane transporter activity;transport;intrinsic component of membrane;secondary active transmembrane transporter activity;establishment of localization;membrane;transporter activity;localization;cellular anatomical entity;active transmembrane transporter activity;cellular process	Coding	-	-	-	MKEAAAELGHLLVFAFLFCLGAFMVVPVITDVTMAALCPGEDQCSLAIYLTGLQQAITGLGALVVTPVIGNLSDRYGRKALLALPATLSVVPLAIMAFNQTRPYFYAFYVAKTLTAMVSEGAMMCLSLAYVADKVPEGRRAAAFGVFSGVCTAGFVGGTIAARFLSVSSTFQVATLASVAAAVYLRAFVQETDRGASLLRDEEASRLLFAPSSSPEEASPRLPPLRKAPSLSEMATLLTSSSTFTRAAVVTFFHSLGETGLQTALLYFLKAQFHYTKNQYANLLLIIGITGSFSQLTVMPLLAPKLGEKKLLVVALTGSCVHGFLYSIAWSFWVPYLAASCVILSILVSPCIRSIVSKKVGPSEQGMVQGCITGISSTASVISPLVFTPLTAWFLSETAPFNFKGFSLACAGFATLVALTMSINMRPAELQTDTR
BaRT2v18chr1HG024640.3	BaRT2v18chr1HG024640	chr1H	366037409	366043383	-	HC Iso-Seq	Fixed window	366043296	366043383	366038612	366043295	366037409	366038611	366043293	366043295	366038612	366038614	Hippocampus abundant transcript 1 protein;MFS domain-containing protein	0.43530638920653003;0.4196174540605838	GO:0015293;GO:0055085;GO:0016021;GO:0015291;GO:0006810;GO:0031224;GO:0022857;GO:0051234;GO:0016020;GO:0005215;GO:0051179;GO:0110165;GO:0022804;GO:0009987	symporter activity;transmembrane transport;integral component of membrane;secondary active transmembrane transporter activity;transport;intrinsic component of membrane;transmembrane transporter activity;establishment of localization;membrane;transporter activity;localization;cellular anatomical entity;active transmembrane transporter activity;cellular process	Coding	-	-	-	MKEAAAELGHLLVFAFLFCLGAFMVVPVITDVTMAALCPGEDQCSLAIYLTGLQQAITGLGALVVTPVIGNLSDRYGRKALLALPATLSVVPLAIMAFNQTRPYFYAFYVAKTLTAMVSEGAMMCLSLAYVADKVPEGRRAAAFGVFSGVCTAGFVGGTIAARFLSVSSTFQVATLASVAAAVYLRAFVQETDRGASLLRDEEASRLLFAPSSSPEEASPRLPPLRKAPSLSEMATLLTSSSTFTRAAVVTFFHSLGETGLQTALLYFLKAQFHYTKNQYANLLLIIGITGSFSQLTVMPLLAPKLGEKKLLVVALTGSCVHGFLYSIAWSFWV
BaRT2v18chr1HG024640.4	BaRT2v18chr1HG024640	chr1H	366037537	366043285	-	Illumina	Illumina	366043227	366043285	366038828	366043226	366037537	366038827	366043224	366043226	366038828	366038830			GO:0022857;GO:0055085;GO:0016021;GO:0005215;GO:0006810;GO:0031224;GO:0051234;GO:0016020;GO:0051179;GO:0110165;GO:0009987	transmembrane transporter activity;transmembrane transport;integral component of membrane;transporter activity;transport;intrinsic component of membrane;establishment of localization;membrane;localization;cellular anatomical entity;cellular process	Coding	-	-	-	MVVPVITDVTMAALCPGEDQCSLAIYLTGLQQAITGLGALVVTPVIGNLSDRYGRKALLALPATLSVVPLAIMAFNQTRPYFYAFYVAKTLTAMVSEGAMMCLSLAYVVRNRLHRLSRQLLLHFPNMFPWMTGAHLDAMQCNACICSLFLSPRDVQADKVPEGRRAAAFGVFSGVCTAGFVGGTIAARFLSVSSTFQVATLASVAAAVYLRAFVQETDRGASLLRDEEASRLLFAPSSSPEEASPRLPPLRKAPSLSEMATLLTSSSTFTRAAVVTFFHSLGETGLQTALLEVSHS
BaRT2v18chr1HG024650.1	BaRT2v18chr1HG024650	chr1H	366145088	366145296	+	Illumina	Illumina	366145088	366145098	366145099	366145296			366145099	366145101	366145294	366145296					Non_Coding	Short_ORF	-	-
BaRT2v18chr1HG024660.1	BaRT2v18chr1HG024660	chr1H	366299722	366301154	-	HC Iso-Seq	Fixed window	366300732	366301154	366299985	366300731	366299722	366299984	366300729	366300731	366299985	366299987			GO:0016021;GO:0031224;GO:0016020;GO:0110165	integral component of membrane;intrinsic component of membrane;membrane;cellular anatomical entity	Coding	-	-	-	MAVYDPLTRALDLFAVPQDEVCSDMYVEFHMLASECRRQFRIVSVAHDVRGSQAAVFSSETREWQVFPFSEDASQPDDGLGGTNRTMVNGFVYWTFASGSNIRVLNTATLQFSQMNPPVHMEGQGEFKPGETKDGKLCLVCAVKLTLVVWIWTHDDDGVDRWILDKTFSLRGGLYGDIALNIVAIISGFVYFSTFSEMDQDSCLFMSFCLETYQLNKLCPVTHSHHSHPYIMAFPPSLLCSKEGEASI
BaRT2v18chr1HG024670.1	BaRT2v18chr1HG024670	chr1H	366535983	366537677	-	Illumina	Illumina	366537115	366537677	366536794	366537114	366535983	366536793	366537112	366537114	366536794	366536796					Coding	-	-	-	MRRLVQHLVHLGDALGRHAQQGERPDHQRVAPVGEAPHLEPRPPGERRRQRQVQLLDDVEADLLGDGGDLVLPAQAREGVAALDAVDGLDVLRVVGAVQRGGDPLV
BaRT2v18chr1HG024680.1	BaRT2v18chr1HG024680	chr1H	366536013	366537453	+	HC Iso-Seq	Enriched TSS and TES	366536013	366536106	366536107	366537198	366537199	366537453	366536107	366536109	366537196	366537198	Methyltransferase;24-methylenesterol C-methyltransferase 2	0.45735915451749354;0.374436613717518	GO:0016126;GO:0008168;GO:0016021;GO:0016125;GO:0016741;GO:0031224;GO:0006694;GO:0016740;GO:0016020;GO:0008202;GO:0003824;GO:0110165;GO:1901617;GO:0030797;GO:1901615;GO:0008757;GO:0008610;GO:0032259;GO:0006629;GO:1901362;GO:1901360;GO:1901576;GO:0009058;GO:0044238;GO:0071704;GO:0008152;GO:0016126;GO:0008168;GO:0016021;GO:0016125;GO:0016741;GO:0031224;GO:0006694;GO:0016740;GO:0016020;GO:0008202;GO:0003824;GO:0110165;GO:1901617;GO:0030797;GO:1901615;GO:0008757;GO:0008610;GO:0032259;GO:0006629;GO:1901362;GO:1901360;GO:1901576;GO:0009058;GO:0044238;GO:0071704;GO:0008152	sterol biosynthetic process;methyltransferase activity;integral component of membrane;sterol metabolic process;transferase activity, transferring one-carbon groups;intrinsic component of membrane;steroid biosynthetic process;transferase activity;membrane;steroid metabolic process;catalytic activity;cellular anatomical entity;organic hydroxy compound biosynthetic process;24-methylenesterol C-methyltransferase activity;organic hydroxy compound metabolic process;S-adenosylmethionine-dependent methyltransferase activity;lipid biosynthetic process;methylation;lipid metabolic process;organic cyclic compound biosynthetic process;organic cyclic compound metabolic process;organic substance biosynthetic process;biosynthetic process;primary metabolic process;organic substance metabolic process;metabolic process;sterol biosynthetic process;methyltransferase activity;integral component of membrane;sterol metabolic process;transferase activity, transferring one-carbon groups;intrinsic component of membrane;steroid biosynthetic process;transferase activity;membrane;steroid metabolic process;catalytic activity;cellular anatomical entity;organic hydroxy compound biosynthetic process;24-methylenesterol C-methyltransferase activity;organic hydroxy compound metabolic process;S-adenosylmethionine-dependent methyltransferase activity;lipid biosynthetic process;methylation;lipid metabolic process;organic cyclic compound biosynthetic process;organic cyclic compound metabolic process;organic substance biosynthetic process;biosynthetic process;primary metabolic process;organic substance metabolic process;metabolic process	Coding	-	-	-	MEPATMAWTLAAAGFALVYWFVWVMGAAEVQGKRAVDLQMGSIADDKSFHFSPSLPGRSHREATRVHEERVADLLEARPGKRLLDVGCGVGGPMRAIAAHSGSDVVGITINEYQVNRARSHNRKAGLDKQCEVVCGNFMAMPFPDASFDGAYSIEATCHAPRLQDVYGEVFRVLKPGGLYVSYEWVTTPLYRADDPEHVEAIHGIERGDALPGLRRQDEIATVAKEVGFDVVKELDLALPPALPWWTRLKMGRLSYWRNSLVIRALTLLRVAPKGVSEVHEMLYETAHHLTRGGETGIFTPMHMVLLRKPATAAE
BaRT2v18chr1HG024680.2	BaRT2v18chr1HG024680	chr1H	366536013	366537500	+	HC Iso-Seq	Enriched TSS and TES	366536013	366536106	366536107	366537037	366537038	366537500	366536107	366536109	366537035	366537037					Coding	-	-	-	MEPATMAWTLAAAGFALVYWFVWVMGAAEVQGKRAVDLQMGSIADDKVGDSRSTSRPPCPAGRTGRRRGCTRSALPTCSRRAPGSGCWTSAAASAGPCAPSRRTPAPTSSGSLSTSTRSTAPARTTARPAWTSNARWCAATSWPCRSQTRPSTAPTPSRPPATRPGCRTSTARSSACSSQGGSTSHTSGSPPRCTAPTTRSTSRPSTASSAATPSLACAGKTRSPPSPRRSASTSSRSWTWRCRRRSPGGRGSRWGASPTGATRW
BaRT2v18chr1HG024680.3	BaRT2v18chr1HG024680	chr1H	366536013	366537500	+	HC Iso-Seq	Enriched TSS and TES	366536013	366536106	366536107	366537198	366537199	366537500	366536107	366536109	366537196	366537198	Methyltransferase;24-methylenesterol C-methyltransferase 2	0.46099955240526624;0.37515920482119336	GO:0016126;GO:0008168;GO:0016021;GO:0016125;GO:0016741;GO:0031224;GO:0006694;GO:0016740;GO:0016020;GO:0008202;GO:0003824;GO:0110165;GO:1901617;GO:0030797;GO:1901615;GO:0008757;GO:0008610;GO:0032259;GO:0006629;GO:1901362;GO:1901360;GO:1901576;GO:0009058;GO:0044238;GO:0071704;GO:0008152	sterol biosynthetic process;methyltransferase activity;integral component of membrane;sterol metabolic process;transferase activity, transferring one-carbon groups;intrinsic component of membrane;steroid biosynthetic process;transferase activity;membrane;steroid metabolic process;catalytic activity;cellular anatomical entity;organic hydroxy compound biosynthetic process;24-methylenesterol C-methyltransferase activity;organic hydroxy compound metabolic process;S-adenosylmethionine-dependent methyltransferase activity;lipid biosynthetic process;methylation;lipid metabolic process;organic cyclic compound biosynthetic process;organic cyclic compound metabolic process;organic substance biosynthetic process;biosynthetic process;primary metabolic process;organic substance metabolic process;metabolic process	Coding	-	-	-	MEPATMAWTLAAAGFALVYWFVWVMGAAEVQGKRAVDLQMGSIADDKVGDRYSQYWSFFRSPKETAAAATADKVPAFVDTFYNLVTDIYEWGWGQSFHFSPSLPGRSHREATRVHEERVADLLEARPGKRLLDVGCGVGGPMRAIAAHSGSDVVGITINEYQVNRARSHNRKAGLDKQCEVVCGNFMAMPFPDASFDGAYSIEATCHAPRLQDVYGEVFRVLKPGGLYVSYEWVTTPLYRADDPEHVEAIHGIERGDALPGLRRQDEIATVAKEVGFDVVKELDLALPPALPWWTRLKMGRLSYWRNSLVIRALTLLRVAPKGVSEVHEMLYETAHHLTRGGETGIFTPMHMVLLRKPATAAE
BaRT2v18chr1HG024690.1	BaRT2v18chr1HG024690	chr1H	366746086	366746679	+	Illumina	Illumina	366746086	366746130	366746131	366746466	366746467	366746679	366746131	366746133	366746464	366746466					Coding	-	-	-	MQRCFPSRSTWRQASQHGGGVTVVSCGEEEGSVKIVVSRGELERIAAGVSRRQCRNRHVVVPSAPGPPGEEQSAREGERDRLLRRWPESEGGAAVRRGDWRPELGGIPEEA
BaRT2v18chr1HG024700.1	BaRT2v18chr1HG024700	chr1H	366747950	366748125	+	Illumina	Illumina															Non_Coding	No_ORF	-	-
BaRT2v18chr1HG024710.1	BaRT2v18chr1HG024710	chr1H	366865545	366867087	+	Illumina;HC Iso-Seq	Fixed window	366865545	366865587	366865588	366866781	366866782	366867087	366865588	366865590	366866779	366866781	F-box domain-containing protein;F-box domain containing protein, expressed	0.3751898467780209;0.37268775792859815	GO:0016021;GO:0031224;GO:0016020;GO:0110165	integral component of membrane;intrinsic component of membrane;membrane;cellular anatomical entity	Coding	-	-	-	MNPICHRRRPELPPPAKTTPTDDENLLAEILLRLPPQPSSLPRASLVCKQWRHLIADPQFLRRFCAHHREPPIIGVFLDFYRGDLSFRSVLDRPDRIPSERFSVRFDNIEGGGGDGIWSFRRCRHGRVLFTRGDRLGRGCLQILVWDPVTGDRRFIGSPPQLDHDWSKSHVQADVLCVAGDEDHVHGSCHSSPFKVVLVSADKLVARACVYSSETNSWGDLISTDVPYHTMSCVGSRSILVRNSLHWFIFGTQTGILELDLDTQTLAVVEVPPDAHASHHGLYLSTLGGGLGFIVVSDNFVAYLWVRATVLGGVAGWMPAQAIDLNKLLPLRPGEWTNLQTVLGVAGDDNVIFVSTNGGVFMVHLESLQFKKIFESNPFAECTTSTIHPFTSFVQGV
BaRT2v18chr1HG024710.2	BaRT2v18chr1HG024710	chr1H	366865550	366866868	+	HC Iso-Seq	Fixed window	366865550	366865587	366865588	366866641	366866642	366866868	366865588	366865590	366866639	366866641	F-box domain containing protein, expressed;F-box domain-containing protein	0.4394463579950957;0.37370910483269704			Coding	-	-	-	MNPICHRRRPELPPPAKTTPTDDENLLAEILLRLPPQPSSLPRASLVCKQWRHLIADPQFLRRFCAHHREPPIIGVFLDFYRGDLSFRSVLDRPDRIPSERFSVRFDNIEGGGGDGIWSFRRCRHGRVLFTRGDRLGRGCLQILVWDPVTGDRRFIGSPPQLDHDWSKSHVQADVLCVAGDEDHVHGSCHSSPFKVVLVSADKLVARACVYSSETNSWGDLISTDVPYHTMSCVGSRSILVRNSLHWFIFGTQTGILELDLDTQTLAVVEVPPDAHASHHGLYLSTLGGGLGFIVVSDNFVAYLWVRASGQIFKRCWGLLEMIM
BaRT2v18chr1HG024720.1	BaRT2v18chr1HG024720	chr1H	367037289	367039573	-	Illumina	Illumina	367039353	367039573	367038954	367039352	367037289	367038953	367039350	367039352	367038954	367038956					Coding	AS_3UTR	-	-	MAILITRWTHGALPGSDVSPAERAGGVPDEPAVDAGRVEDVPAAGQSPRGLAHLQVLQAHRAAERLPGLVHRRVRADLDRRQPPERVRWQPPRAAGLEQVTGLRERRADGAYLHANVCVVNNYVMPTLTVKM
BaRT2v18chr1HG024720.2	BaRT2v18chr1HG024720	chr1H	367037468	367039506	-	Illumina	Illumina	367039353	367039506	367038954	367039352	367037468	367038953	367039350	367039352	367038954	367038956					Coding	AS_3UTR	-	-	MAILITRWTHGALPGSDVSPAERAGGVPDEPAVDAGRVEDVPAAGQSPRGLAHLQVLQAHRAAERLPGLVHRRVRADLDRRQPPERVRWQPPRAAGLEQVTGLRERRADGAYLHANVCVVNNYVMPTLTVKM
BaRT2v18chr1HG024730.1	BaRT2v18chr1HG024730	chr1H	367037460	367039477	+	HC Iso-Seq	Enriched TSS and TES	367037460	367037599	367037600	367039307	367039308	367039477	367037600	367037602	367039305	367039307	NEP1-interacting protein 1;NEP1-interacting protein 2;RING-H2 finger protein ATL2B	0.7110058586966247;0.5393153839467366;0.3944571338066639	GO:0016021;GO:0061630;GO:0006511;GO:0031224;GO:0061659;GO:0019941;GO:0016020;GO:0004842;GO:0043632;GO:0019787;GO:0016567;GO:0110165;GO:0051603;GO:0140096;GO:0044257;GO:0016740;GO:0032446;GO:0003824;GO:0070647;GO:0030163;GO:0044265;GO:0009057;GO:1901565;GO:0044248;GO:1901575;GO:0009056;GO:0006508;GO:0006464;GO:0036211;GO:0043412;GO:0044267;GO:0019538;GO:0044260;GO:1901564;GO:0043170;GO:0006807;GO:0044238;GO:0044237;GO:0071704;GO:0008152;GO:0009987;GO:0016021;GO:0009788;GO:0061630;GO:0031224;GO:1901420;GO:0061659;GO:0016020;GO:1905958;GO:0004842;GO:0010200;GO:0019787;GO:0005634;GO:0009787;GO:0140096;GO:0043231;GO:1905957;GO:0043227;GO:0046872;GO:1901419;GO:0043169;GO:0005886;GO:0010243;GO:0071944;GO:0016740;GO:1901698;GO:0043229;GO:0043167;GO:0009968;GO:0110165;GO:0005488;GO:0023057;GO:0043226;GO:0003824;GO:0010648;GO:0005622;GO:1901700;GO:0048585;GO:0010033;GO:0016567;GO:0032446;GO:0009966;GO:0006952;GO:0010646;GO:0023051;GO:0070647;GO:0048583;GO:0050896;GO:0048523;GO:0048519;GO:0042221;GO:0006950;GO:0006464;GO:0036211;GO:0043412;GO:0050794;GO:0044267;GO:0050789;GO:0065007;GO:0019538;GO:0044260;GO:1901564;GO:0043170;GO:0006807;GO:0044238;GO:0044237;GO:0071704;GO:0008152;GO:0009987	integral component of membrane;ubiquitin protein ligase activity;ubiquitin-dependent protein catabolic process;intrinsic component of membrane;ubiquitin-like protein ligase activity;modification-dependent protein catabolic process;membrane;ubiquitin-protein transferase activity;modification-dependent macromolecule catabolic process;ubiquitin-like protein transferase activity;protein ubiquitination;cellular anatomical entity;proteolysis involved in cellular protein catabolic process;catalytic activity, acting on a protein;cellular protein catabolic process;transferase activity;protein modification by small protein conjugation;catalytic activity;protein modification by small protein conjugation or removal;protein catabolic process;cellular macromolecule catabolic process;macromolecule catabolic process;organonitrogen compound catabolic process;cellular catabolic process;organic substance catabolic process;catabolic process;proteolysis;cellular protein modification process;protein modification process;macromolecule modification;cellular protein metabolic process;protein metabolic process;cellular macromolecule metabolic process;organonitrogen compound metabolic process;macromolecule metabolic process;nitrogen compound metabolic process;primary metabolic process;cellular metabolic process;organic substance metabolic process;metabolic process;cellular process;integral component of membrane;negative regulation of abscisic acid-activated signaling pathway;ubiquitin protein ligase activity;intrinsic component of membrane;negative regulation of response to alcohol;ubiquitin-like protein ligase activity;membrane;negative regulation of cellular response to alcohol;ubiquitin-protein transferase activity;response to chitin;ubiquitin-like protein transferase activity;nucleus;regulation of abscisic acid-activated signaling pathway;catalytic activity, acting on a protein;intracellular membrane-bounded organelle;regulation of cellular response to alcohol;membrane-bounded organelle;metal ion binding;regulation of response to alcohol;cation binding;plasma membrane;response to organonitrogen compound;cell periphery;transferase activity;response to nitrogen compound;intracellular organelle;ion binding;negative regulation of signal transduction;cellular anatomical entity;binding;negative regulation of signaling;organelle;catalytic activity;negative regulation of cell communication;intracellular anatomical structure;response to oxygen-containing compound;negative regulation of response to stimulus;response to organic substance;protein ubiquitination;protein modification by small protein conjugation;regulation of signal transduction;defense response;regulation of cell communication;regulation of signaling;protein modification by small protein conjugation or removal;regulation of response to stimulus;response to stimulus;negative regulation of cellular process;negative regulation of biological process;response to chemical;response to stress;cellular protein modification process;protein modification process;macromolecule modification;regulation of cellular process;cellular protein metabolic process;regulation of biological process;biological regulation;protein metabolic process;cellular macromolecule metabolic process;organonitrogen compound metabolic process;macromolecule metabolic process;nitrogen compound metabolic process;primary metabolic process;cellular metabolic process;organic substance metabolic process;metabolic process;cellular process	Coding	-	-	-	MDTSASPGPSSSAPEPRQWPGGRPGLGSVALELACKVLCVVATCAFAAVGSLVGAVSGSVIGLATESGVVRGAGIGAISGAVFSIEVAESSRDLWHTSDSAVWSVLFMVDIVLSLLSGRLVREKVGPAVQSAVQSQISAISAPFTEPSDLFETGGARGLPAHALRRLPAIKVGADTAVDEAGEALCCSVCLQDLEVGESARRLPGCRHVFHAPCIDRWLVRHASCPLCRRDI
BaRT2v18chr1HG024730.2	BaRT2v18chr1HG024730	chr1H	367037460	367039477	+	HC Iso-Seq	Enriched TSS and TES	367037460	367037599	367037600	367038436	367038437	367039477	367037600	367037602	367038434	367038436					Unproductive	PTC;NMD	-	PTC;long_3UTR
BaRT2v18chr1HG024730.3	BaRT2v18chr1HG024730	chr1H	367037460	367039477	+	HC Iso-Seq	Enriched TSS and TES	367037460	367037599	367037600	367039307	367039308	367039477	367037600	367037602	367039305	367039307	NEP1-interacting protein 2;NEP1-interacting protein 1;RING-type domain-containing protein	0.6319884472293393;0.5990380697919802;0.3041682076841663	GO:0016021;GO:0009788;GO:0061630;GO:0031224;GO:1901420;GO:0061659;GO:0016020;GO:1905958;GO:0004842;GO:0010200;GO:0019787;GO:0005634;GO:0009787;GO:0140096;GO:0043231;GO:1905957;GO:0043227;GO:0046872;GO:1901419;GO:0043169;GO:0005886;GO:0010243;GO:0071944;GO:0016740;GO:1901698;GO:0043229;GO:0043167;GO:0009968;GO:0110165;GO:0005488;GO:0023057;GO:0043226;GO:0003824;GO:0010648;GO:0005622;GO:1901700;GO:0048585;GO:0010033;GO:0016567;GO:0032446;GO:0009966;GO:0006952;GO:0010646;GO:0023051;GO:0070647;GO:0048583;GO:0050896;GO:0048523;GO:0048519;GO:0042221;GO:0006950;GO:0006464;GO:0036211;GO:0043412;GO:0050794;GO:0044267;GO:0050789;GO:0065007;GO:0019538;GO:0044260;GO:1901564;GO:0043170;GO:0006807;GO:0044238;GO:0044237;GO:0071704;GO:0008152;GO:0009987	integral component of membrane;negative regulation of abscisic acid-activated signaling pathway;ubiquitin protein ligase activity;intrinsic component of membrane;negative regulation of response to alcohol;ubiquitin-like protein ligase activity;membrane;negative regulation of cellular response to alcohol;ubiquitin-protein transferase activity;response to chitin;ubiquitin-like protein transferase activity;nucleus;regulation of abscisic acid-activated signaling pathway;catalytic activity, acting on a protein;intracellular membrane-bounded organelle;regulation of cellular response to alcohol;membrane-bounded organelle;metal ion binding;regulation of response to alcohol;cation binding;plasma membrane;response to organonitrogen compound;cell periphery;transferase activity;response to nitrogen compound;intracellular organelle;ion binding;negative regulation of signal transduction;cellular anatomical entity;binding;negative regulation of signaling;organelle;catalytic activity;negative regulation of cell communication;intracellular anatomical structure;response to oxygen-containing compound;negative regulation of response to stimulus;response to organic substance;protein ubiquitination;protein modification by small protein conjugation;regulation of signal transduction;defense response;regulation of cell communication;regulation of signaling;protein modification by small protein conjugation or removal;regulation of response to stimulus;response to stimulus;negative regulation of cellular process;negative regulation of biological process;response to chemical;response to stress;cellular protein modification process;protein modification process;macromolecule modification;regulation of cellular process;cellular protein metabolic process;regulation of biological process;biological regulation;protein metabolic process;cellular macromolecule metabolic process;organonitrogen compound metabolic process;macromolecule metabolic process;nitrogen compound metabolic process;primary metabolic process;cellular metabolic process;organic substance metabolic process;metabolic process;cellular process	Coding	-	-	-	MDTSASPGPSSSAPEPRQWPGGRPGLGSVALELACKVLCVVATCAFAAVGSLVGAVSGSVIGLATESGVVRGAGIGAISGAVFSIEVAESSRDLWHTSDSAVWSVLFMISAISAPFTEPSDLFETGGARGLPAHALRRLPAIKVGADTAVDEAGEALCCSVCLQDLEVGESARRLPGCRHVFHAPCIDRWLVRHASCPLCRRDI
BaRT2v18chr1HG024730.4	BaRT2v18chr1HG024730	chr1H	367037460	367039477	+	HC Iso-Seq	Enriched TSS and TES	367037460	367037599	367037600	367038109	367038110	367039477	367037600	367037602	367038107	367038109					Unproductive	PTC;NMD	-	PTC;ds_SJ;long_3UTR
BaRT2v18chr1HG024730.5	BaRT2v18chr1HG024730	chr1H	367037460	367039477	+	HC Iso-Seq	Enriched TSS and TES	367037460	367037599	367037600	367038109	367038110	367039477	367037600	367037602	367038107	367038109					Unproductive	PTC;NMD	-	PTC;long_3UTR
BaRT2v18chr1HG024740.1	BaRT2v18chr1HG024740	chr1H	367161462	367168087	-	Illumina;HC Iso-Seq	Fixed window	367166565	367168087	367161749	367166564	367161462	367161748	367166562	367166564	367161749	367161751	CCT-alpha;T-complex protein 1 subunit alpha	0.6779356981071811;0.4240584269790803	GO:0051082;GO:0006457;GO:0005832;GO:0005515;GO:0101031;GO:0009987;GO:0005524;GO:0005829;GO:0032559;GO:0032991;GO:0030554;GO:0005737;GO:0035639;GO:0005622;GO:0032555;GO:0110165;GO:0017076;GO:0032553;GO:0097367;GO:0043168;GO:0000166;GO:1901265;GO:0036094;GO:0043167;GO:1901363;GO:0097159;GO:0005488;GO:0005524;GO:0006457;GO:0005832;GO:0032559;GO:0101031;GO:0009987;GO:0030554;GO:0005829;GO:0035639;GO:0032991;GO:0032555;GO:0005737;GO:0017076;GO:0005622;GO:0032553;GO:0110165;GO:0097367;GO:0043168;GO:0000166;GO:1901265;GO:0036094;GO:0051082;GO:0043167;GO:0005515;GO:1901363;GO:0097159;GO:0005488	unfolded protein binding;protein folding;chaperonin-containing T-complex;protein binding;chaperone complex;cellular process;ATP binding;cytosol;adenyl ribonucleotide binding;protein-containing complex;adenyl nucleotide binding;cytoplasm;purine ribonucleoside triphosphate binding;intracellular anatomical structure;purine ribonucleotide binding;cellular anatomical entity;purine nucleotide binding;ribonucleotide binding;carbohydrate derivative binding;anion binding;nucleotide binding;nucleoside phosphate binding;small molecule binding;ion binding;heterocyclic compound binding;organic cyclic compound binding;binding;ATP binding;protein folding;chaperonin-containing T-complex;adenyl ribonucleotide binding;chaperone complex;cellular process;adenyl nucleotide binding;cytosol;purine ribonucleoside triphosphate binding;protein-containing complex;purine ribonucleotide binding;cytoplasm;purine nucleotide binding;intracellular anatomical structure;ribonucleotide binding;cellular anatomical entity;carbohydrate derivative binding;anion binding;nucleotide binding;nucleoside phosphate binding;small molecule binding;unfolded protein binding;ion binding;protein binding;heterocyclic compound binding;organic cyclic compound binding;binding	Coding	-	-	-	MSSKLIHSDRDFFANLVVEAVQAVKTTNAKGAVKYPIKSINILKAHGKSAKESYMLNGYALNTGRAAQGMPTKVTAAKIACFDFNLQKTKMQMGVQVLVSDPRELEKIRQRESDITKERIEKILKAGANVVLTTKGIDDMSLKYFVEAGAIAVRRVRKEDLRHVAKATGATMVSTFADMEGEETFDPSFLGHADEVVEERIADDDVILVKGTKNTSVVSVILRGANDYMLDEIERSLHDALCIVKRTLESNMVVAGGGAVEAALSVYLENLATTLGSREQLAIAEFAESLLIIPKVLSVNAAKDATELVAKLRAYHHTAQTKADKQHYSSMGLDLVKGIVRNNLEYGVIEPAMSKVKIIQFATEAAITIVRIDDMIKLTKEESGNEE
BaRT2v18chr1HG024740.2	BaRT2v18chr1HG024740	chr1H	367161494	367168043	-	HC Iso-Seq	Fixed window	367166565	367168043	367162925	367166564	367161494	367162924	367166562	367166564	367162925	367162927	T-complex protein 1 subunit alpha;CCT-alpha	0.6529729291612705;0.42225430639320305	GO:0005524;GO:0006457;GO:0005832;GO:0032559;GO:0101031;GO:0009987;GO:0030554;GO:0005829;GO:0035639;GO:0032991;GO:0032555;GO:0005737;GO:0017076;GO:0005622;GO:0032553;GO:0110165;GO:0097367;GO:0043168;GO:0000166;GO:1901265;GO:0036094;GO:0051082;GO:0043167;GO:0005515;GO:1901363;GO:0097159;GO:0005488	ATP binding;protein folding;chaperonin-containing T-complex;adenyl ribonucleotide binding;chaperone complex;cellular process;adenyl nucleotide binding;cytosol;purine ribonucleoside triphosphate binding;protein-containing complex;purine ribonucleotide binding;cytoplasm;purine nucleotide binding;intracellular anatomical structure;ribonucleotide binding;cellular anatomical entity;carbohydrate derivative binding;anion binding;nucleotide binding;nucleoside phosphate binding;small molecule binding;unfolded protein binding;ion binding;protein binding;heterocyclic compound binding;organic cyclic compound binding;binding	Coding	-	-	-	MSSKLIHSDRDFFANLVVEAVQAVKTTNAKGAVKYPIKSINILKAHGKSAKESYMLNGYALNTGRAAQGMPTKVTAAKIACFDFNLQKTKMQMGVQVLVSDPRELEKIRQRESDITKERIEKILKAGANVVLTTKGIDDMSLKYFVEAGAIAVRRVRKEDLRHVAKATGATMVSTFADMEGEETFDPSFLGHADEVVEERIADDDVILVKGTKNTSVVSVILRGANDYMLDEIERSLHDALCIVKRTLESNMVVAGGGAVEAALSVYLENLATTLGSREQLAIAEFAESLLIIPKVLSILFDYITCRISRRTY
BaRT2v18chr1HG024750.1	BaRT2v18chr1HG024750	chr1H	367271882	367279475	+	Illumina	Illumina	367271882	367272589	367272590	367275908	367275909	367279475	367272590	367272592	367275906	367275908	Protein-serine/threonine phosphatase	0.521427	GO:0106306;GO:0006470;GO:0005783;GO:0106307;GO:0016311;GO:0012505;GO:0004722;GO:0006464;GO:0043231;GO:0004721;GO:0036211;GO:0043227;GO:0016791;GO:0043412;GO:0043229;GO:0042578;GO:0006796;GO:0043226;GO:0016788;GO:0006793;GO:0005737;GO:0140096;GO:0044267;GO:0016020;GO:0046872;GO:0019538;GO:0016021;GO:0043169;GO:0044260;GO:0031224;GO:0016787;GO:1901564;GO:0005622;GO:0043167;GO:0043170;GO:0110165;GO:0006807;GO:0005488;GO:0044238;GO:0003824;GO:0044237;GO:0071704;GO:0008152;GO:0009987;GO:0106306;GO:0006470;GO:0005783;GO:0106307;GO:0016311;GO:0012505;GO:0004722;GO:0006464;GO:0043231;GO:0004721;GO:0036211;GO:0043227;GO:0016791;GO:0043412;GO:0043229;GO:0042578;GO:0006796;GO:0043226;GO:0016788;GO:0006793;GO:0005737;GO:0140096;GO:0044267;GO:0016020;GO:0046872;GO:0019538;GO:0016021;GO:0043169;GO:0044260;GO:0031224;GO:0016787;GO:1901564;GO:0005622;GO:0043167;GO:0043170;GO:0110165;GO:0006807;GO:0005488;GO:0044238;GO:0003824;GO:0044237;GO:0071704;GO:0008152;GO:0009987;GO:0106306;GO:0006470;GO:0005783;GO:0106307;GO:0016311;GO:0012505;GO:0004722;GO:0006464;GO:0043231;GO:0004721;GO:0036211;GO:0043227;GO:0016791;GO:0043412;GO:0043229;GO:0042578;GO:0006796;GO:0043226;GO:0016788;GO:0006793;GO:0005737;GO:0140096;GO:0044267;GO:0016020;GO:0046872;GO:0019538;GO:0016021;GO:0043169;GO:0044260;GO:0031224;GO:0016787;GO:1901564;GO:0005622;GO:0043167;GO:0043170;GO:0110165;GO:0006807;GO:0005488;GO:0044238;GO:0003824;GO:0044237;GO:0071704;GO:0008152;GO:0009987;GO:0106306;GO:0006470;GO:0005783;GO:0106307;GO:0016311;GO:0012505;GO:0004722;GO:0006464;GO:0043231;GO:0004721;GO:0036211;GO:0043227;GO:0016791;GO:0043412;GO:0043229;GO:0042578;GO:0006796;GO:0043226;GO:0016788;GO:0006793;GO:0005737;GO:0140096;GO:0044267;GO:0016020;GO:0046872;GO:0019538;GO:0016021;GO:0043169;GO:0044260;GO:0031224;GO:0016787;GO:1901564;GO:0005622;GO:0043167;GO:0043170;GO:0110165;GO:0006807;GO:0005488;GO:0044238;GO:0003824;GO:0044237;GO:0071704;GO:0008152;GO:0009987;GO:0106306;GO:0006470;GO:0005783;GO:0106307;GO:0016311;GO:0012505;GO:0004722;GO:0006464;GO:0043231;GO:0004721;GO:0036211;GO:0043227;GO:0016791;GO:0043412;GO:0043229;GO:0042578;GO:0006796;GO:0043226;GO:0016788;GO:0006793;GO:0005737;GO:0140096;GO:0044267;GO:0005622;GO:0046872;GO:0019538;GO:0016020;GO:0043169;GO:0044260;GO:0016021;GO:0016787;GO:1901564;GO:0031224;GO:0043167;GO:0043170;GO:0110165;GO:0006807;GO:0005488;GO:0044238;GO:0003824;GO:0044237;GO:0071704;GO:0008152;GO:0009987;GO:0106306;GO:0006470;GO:0005783;GO:0106307;GO:0016311;GO:0012505;GO:0004722;GO:0006464;GO:0043231;GO:0004721;GO:0036211;GO:0043227;GO:0016791;GO:0043412;GO:0043229;GO:0042578;GO:0006796;GO:0043226;GO:0016788;GO:0006793;GO:0005737;GO:0140096;GO:0044267;GO:0016020;GO:0046872;GO:0019538;GO:0016021;GO:0043169;GO:0044260;GO:0031224;GO:0016787;GO:1901564;GO:0005622;GO:0043167;GO:0043170;GO:0110165;GO:0006807;GO:0005488;GO:0044238;GO:0003824;GO:0044237;GO:0071704;GO:0008152;GO:0009987	protein serine phosphatase activity;protein dephosphorylation;endoplasmic reticulum;protein threonine phosphatase activity;dephosphorylation;endomembrane system;protein serine/threonine phosphatase activity;cellular protein modification process;intracellular membrane-bounded organelle;phosphoprotein phosphatase activity;protein modification process;membrane-bounded organelle;phosphatase activity;macromolecule modification;intracellular organelle;phosphoric ester hydrolase activity;phosphate-containing compound metabolic process;organelle;hydrolase activity, acting on ester bonds;phosphorus metabolic process;cytoplasm;catalytic activity, acting on a protein;cellular protein metabolic process;membrane;metal ion binding;protein metabolic process;integral component of membrane;cation binding;cellular macromolecule metabolic process;intrinsic component of membrane;hydrolase activity;organonitrogen compound metabolic process;intracellular anatomical structure;ion binding;macromolecule metabolic process;cellular anatomical entity;nitrogen compound metabolic process;binding;primary metabolic process;catalytic activity;cellular metabolic process;organic substance metabolic process;metabolic process;cellular process;protein serine phosphatase activity;protein dephosphorylation;endoplasmic reticulum;protein threonine phosphatase activity;dephosphorylation;endomembrane system;protein serine/threonine phosphatase activity;cellular protein modification process;intracellular membrane-bounded organelle;phosphoprotein phosphatase activity;protein modification process;membrane-bounded organelle;phosphatase activity;macromolecule modification;intracellular organelle;phosphoric ester hydrolase activity;phosphate-containing compound metabolic process;organelle;hydrolase activity, acting on ester bonds;phosphorus metabolic process;cytoplasm;catalytic activity, acting on a protein;cellular protein metabolic process;membrane;metal ion binding;protein metabolic process;integral component of membrane;cation binding;cellular macromolecule metabolic process;intrinsic component of membrane;hydrolase activity;organonitrogen compound metabolic process;intracellular anatomical structure;ion binding;macromolecule metabolic process;cellular anatomical entity;nitrogen compound metabolic process;binding;primary metabolic process;catalytic activity;cellular metabolic process;organic substance metabolic process;metabolic process;cellular process;protein serine phosphatase activity;protein dephosphorylation;endoplasmic reticulum;protein threonine phosphatase activity;dephosphorylation;endomembrane system;protein serine/threonine phosphatase activity;cellular protein modification process;intracellular membrane-bounded organelle;phosphoprotein phosphatase activity;protein modification process;membrane-bounded organelle;phosphatase activity;macromolecule modification;intracellular organelle;phosphoric ester hydrolase activity;phosphate-containing compound metabolic process;organelle;hydrolase activity, acting on ester bonds;phosphorus metabolic process;cytoplasm;catalytic activity, acting on a protein;cellular protein metabolic process;membrane;metal ion binding;protein metabolic process;integral component of membrane;cation binding;cellular macromolecule metabolic process;intrinsic component of membrane;hydrolase activity;organonitrogen compound metabolic process;intracellular anatomical structure;ion binding;macromolecule metabolic process;cellular anatomical entity;nitrogen compound metabolic process;binding;primary metabolic process;catalytic activity;cellular metabolic process;organic substance metabolic process;metabolic process;cellular process;protein serine phosphatase activity;protein dephosphorylation;endoplasmic reticulum;protein threonine phosphatase activity;dephosphorylation;endomembrane system;protein serine/threonine phosphatase activity;cellular protein modification process;intracellular membrane-bounded organelle;phosphoprotein phosphatase activity;protein modification process;membrane-bounded organelle;phosphatase activity;macromolecule modification;intracellular organelle;phosphoric ester hydrolase activity;phosphate-containing compound metabolic process;organelle;hydrolase activity, acting on ester bonds;phosphorus metabolic process;cytoplasm;catalytic activity, acting on a protein;cellular protein metabolic process;membrane;metal ion binding;protein metabolic process;integral component of membrane;cation binding;cellular macromolecule metabolic process;intrinsic component of membrane;hydrolase activity;organonitrogen compound metabolic process;intracellular anatomical structure;ion binding;macromolecule metabolic process;cellular anatomical entity;nitrogen compound metabolic process;binding;primary metabolic process;catalytic activity;cellular metabolic process;organic substance metabolic process;metabolic process;cellular process;protein serine phosphatase activity;protein dephosphorylation;endoplasmic reticulum;protein threonine phosphatase activity;dephosphorylation;endomembrane system;protein serine/threonine phosphatase activity;cellular protein modification process;intracellular membrane-bounded organelle;phosphoprotein phosphatase activity;protein modification process;membrane-bounded organelle;phosphatase activity;macromolecule modification;intracellular organelle;phosphoric ester hydrolase activity;phosphate-containing compound metabolic process;organelle;hydrolase activity, acting on ester bonds;phosphorus metabolic process;cytoplasm;catalytic activity, acting on a protein;cellular protein metabolic process;intracellular anatomical structure;metal ion binding;protein metabolic process;membrane;cation binding;cellular macromolecule metabolic process;integral component of membrane;hydrolase activity;organonitrogen compound metabolic process;intrinsic component of membrane;ion binding;macromolecule metabolic process;cellular anatomical entity;nitrogen compound metabolic process;binding;primary metabolic process;catalytic activity;cellular metabolic process;organic substance metabolic process;metabolic process;cellular process;protein serine phosphatase activity;protein dephosphorylation;endoplasmic reticulum;protein threonine phosphatase activity;dephosphorylation;endomembrane system;protein serine/threonine phosphatase activity;cellular protein modification process;intracellular membrane-bounded organelle;phosphoprotein phosphatase activity;protein modification process;membrane-bounded organelle;phosphatase activity;macromolecule modification;intracellular organelle;phosphoric ester hydrolase activity;phosphate-containing compound metabolic process;organelle;hydrolase activity, acting on ester bonds;phosphorus metabolic process;cytoplasm;catalytic activity, acting on a protein;cellular protein metabolic process;membrane;metal ion binding;protein metabolic process;integral component of membrane;cation binding;cellular macromolecule metabolic process;intrinsic component of membrane;hydrolase activity;organonitrogen compound metabolic process;intracellular anatomical structure;ion binding;macromolecule metabolic process;cellular anatomical entity;nitrogen compound metabolic process;binding;primary metabolic process;catalytic activity;cellular metabolic process;organic substance metabolic process;metabolic process;cellular process	Coding	AS_5UTR;AS_3UTR	uORF	-	MLSSAMDYLRSCWGPTSSPDGRPRKGVDVAGRQDGLLWYKDAGQLVAGEFSMAVVQANNLLEDHSQVESGSLSTTDPDLQGSFVGVYDGHGGPETARYINDHMFNHLKGYASEQKCMSVDVIRKAFRATEEGFLSLVSNQWSMRPQLAAVGSCCLVGVICAGTLYVANVGDSRAILGRLVKGTGEVVAMQLSAEHNASFEEVRREMQAMHPDDPHIVVLKHNVWRVKGIIQITRSIGDVYLKRPEFNREPLHSKFRLPETFRRPLLSSEPAITVHQIQLTDQFIIFASDGLWEHLSNQKAVELVHSSPRNGIARKLVKAAMQEAAKKREMRYSDLKKIDRGVRRHFHDDITVVVVFFDSNAIAMDAWSRPTVSLRGGGVALPANSLAPFSGS
BaRT2v18chr1HG024750.2	BaRT2v18chr1HG024750	chr1H	367271882	367279475	+	Illumina	Illumina	367271882	367272589	367272590	367275908	367275909	367279475	367272590	367272592	367275906	367275908	Protein-serine/threonine phosphatase	0.521427	GO:0106306;GO:0006470;GO:0005783;GO:0106307;GO:0016311;GO:0012505;GO:0004722;GO:0006464;GO:0043231;GO:0004721;GO:0036211;GO:0043227;GO:0016791;GO:0043412;GO:0043229;GO:0042578;GO:0006796;GO:0043226;GO:0016788;GO:0006793;GO:0005737;GO:0140096;GO:0044267;GO:0016020;GO:0046872;GO:0019538;GO:0016021;GO:0043169;GO:0044260;GO:0031224;GO:0016787;GO:1901564;GO:0005622;GO:0043167;GO:0043170;GO:0110165;GO:0006807;GO:0005488;GO:0044238;GO:0003824;GO:0044237;GO:0071704;GO:0008152;GO:0009987	protein serine phosphatase activity;protein dephosphorylation;endoplasmic reticulum;protein threonine phosphatase activity;dephosphorylation;endomembrane system;protein serine/threonine phosphatase activity;cellular protein modification process;intracellular membrane-bounded organelle;phosphoprotein phosphatase activity;protein modification process;membrane-bounded organelle;phosphatase activity;macromolecule modification;intracellular organelle;phosphoric ester hydrolase activity;phosphate-containing compound metabolic process;organelle;hydrolase activity, acting on ester bonds;phosphorus metabolic process;cytoplasm;catalytic activity, acting on a protein;cellular protein metabolic process;membrane;metal ion binding;protein metabolic process;integral component of membrane;cation binding;cellular macromolecule metabolic process;intrinsic component of membrane;hydrolase activity;organonitrogen compound metabolic process;intracellular anatomical structure;ion binding;macromolecule metabolic process;cellular anatomical entity;nitrogen compound metabolic process;binding;primary metabolic process;catalytic activity;cellular metabolic process;organic substance metabolic process;metabolic process;cellular process	Coding	AS_5UTR;AS_3UTR	uORF	-	MLSSAMDYLRSCWGPTSSPDGRPRKGVDVAGRQDGLLWYKDAGQLVAGEFSMAVVQANNLLEDHSQVESGSLSTTDPDLQGSFVGVYDGHGGPETARYINDHMFNHLKGYASEQKCMSVDVIRKAFRATEEGFLSLVSNQWSMRPQLAAVGSCCLVGVICAGTLYVANVGDSRAILGRLVKGTGEVVAMQLSAEHNASFEEVRREMQAMHPDDPHIVVLKHNVWRVKGIIQITRSIGDVYLKRPEFNREPLHSKFRLPETFRRPLLSSEPAITVHQIQLTDQFIIFASDGLWEHLSNQKAVELVHSSPRNGIARKLVKAAMQEAAKKREMRYSDLKKIDRGVRRHFHDDITVVVVFFDSNAIAMDAWSRPTVSLRGGGVALPANSLAPFSGS
BaRT2v18chr1HG024750.3	BaRT2v18chr1HG024750	chr1H	367271887	367276147	+	HC Iso-Seq	Enriched TSS and TES	367271887	367272589	367272590	367275908	367275909	367276147	367272590	367272592	367275906	367275908	Protein-serine/threonine phosphatase	0.521427	GO:0106306;GO:0006470;GO:0005783;GO:0106307;GO:0016311;GO:0012505;GO:0004722;GO:0006464;GO:0043231;GO:0004721;GO:0036211;GO:0043227;GO:0016791;GO:0043412;GO:0043229;GO:0042578;GO:0006796;GO:0043226;GO:0016788;GO:0006793;GO:0005737;GO:0140096;GO:0044267;GO:0016020;GO:0046872;GO:0019538;GO:0016021;GO:0043169;GO:0044260;GO:0031224;GO:0016787;GO:1901564;GO:0005622;GO:0043167;GO:0043170;GO:0110165;GO:0006807;GO:0005488;GO:0044238;GO:0003824;GO:0044237;GO:0071704;GO:0008152;GO:0009987	protein serine phosphatase activity;protein dephosphorylation;endoplasmic reticulum;protein threonine phosphatase activity;dephosphorylation;endomembrane system;protein serine/threonine phosphatase activity;cellular protein modification process;intracellular membrane-bounded organelle;phosphoprotein phosphatase activity;protein modification process;membrane-bounded organelle;phosphatase activity;macromolecule modification;intracellular organelle;phosphoric ester hydrolase activity;phosphate-containing compound metabolic process;organelle;hydrolase activity, acting on ester bonds;phosphorus metabolic process;cytoplasm;catalytic activity, acting on a protein;cellular protein metabolic process;membrane;metal ion binding;protein metabolic process;integral component of membrane;cation binding;cellular macromolecule metabolic process;intrinsic component of membrane;hydrolase activity;organonitrogen compound metabolic process;intracellular anatomical structure;ion binding;macromolecule metabolic process;cellular anatomical entity;nitrogen compound metabolic process;binding;primary metabolic process;catalytic activity;cellular metabolic process;organic substance metabolic process;metabolic process;cellular process	Coding	-	-	-	MLSSAMDYLRSCWGPTSSPDGRPRKGVDVAGRQDGLLWYKDAGQLVAGEFSMAVVQANNLLEDHSQVESGSLSTTDPDLQGSFVGVYDGHGGPETARYINDHMFNHLKGYASEQKCMSVDVIRKAFRATEEGFLSLVSNQWSMRPQLAAVGSCCLVGVICAGTLYVANVGDSRAILGRLVKGTGEVVAMQLSAEHNASFEEVRREMQAMHPDDPHIVVLKHNVWRVKGIIQITRSIGDVYLKRPEFNREPLHSKFRLPETFRRPLLSSEPAITVHQIQLTDQFIIFASDGLWEHLSNQKAVELVHSSPRNGIARKLVKAAMQEAAKKREMRYSDLKKIDRGVRRHFHDDITVVVVFFDSNAIAMDAWSRPTVSLRGGGVALPANSLAPFSGS
BaRT2v18chr1HG024750.4	BaRT2v18chr1HG024750	chr1H	367271894	367276267	+	HC Iso-Seq	Enriched TSS and TES	367271894	367272589	367272590	367272952	367272953	367276267	367272590	367272592	367272950	367272952					Unproductive	PTC;NMD	uORF;ldORF	PTC;ds_SJ;long_3UTR;ouORF;uORF;inframe;not_inframe
BaRT2v18chr1HG024750.5	BaRT2v18chr1HG024750	chr1H	367271909	367276143	+	HC Iso-Seq	Enriched TSS and TES	367271909	367272589	367272590	367275908	367275909	367276143	367272590	367272592	367275906	367275908	Protein-serine/threonine phosphatase	0.521427	GO:0106306;GO:0006470;GO:0005783;GO:0106307;GO:0016311;GO:0012505;GO:0004722;GO:0006464;GO:0043231;GO:0004721;GO:0036211;GO:0043227;GO:0016791;GO:0043412;GO:0043229;GO:0042578;GO:0006796;GO:0043226;GO:0016788;GO:0006793;GO:0005737;GO:0140096;GO:0044267;GO:0016020;GO:0046872;GO:0019538;GO:0016021;GO:0043169;GO:0044260;GO:0031224;GO:0016787;GO:1901564;GO:0005622;GO:0043167;GO:0043170;GO:0110165;GO:0006807;GO:0005488;GO:0044238;GO:0003824;GO:0044237;GO:0071704;GO:0008152;GO:0009987	protein serine phosphatase activity;protein dephosphorylation;endoplasmic reticulum;protein threonine phosphatase activity;dephosphorylation;endomembrane system;protein serine/threonine phosphatase activity;cellular protein modification process;intracellular membrane-bounded organelle;phosphoprotein phosphatase activity;protein modification process;membrane-bounded organelle;phosphatase activity;macromolecule modification;intracellular organelle;phosphoric ester hydrolase activity;phosphate-containing compound metabolic process;organelle;hydrolase activity, acting on ester bonds;phosphorus metabolic process;cytoplasm;catalytic activity, acting on a protein;cellular protein metabolic process;membrane;metal ion binding;protein metabolic process;integral component of membrane;cation binding;cellular macromolecule metabolic process;intrinsic component of membrane;hydrolase activity;organonitrogen compound metabolic process;intracellular anatomical structure;ion binding;macromolecule metabolic process;cellular anatomical entity;nitrogen compound metabolic process;binding;primary metabolic process;catalytic activity;cellular metabolic process;organic substance metabolic process;metabolic process;cellular process	Coding	AS_5UTR	uORF	-	MLSSAMDYLRSCWGPTSSPDGRPRKGVDVAGRQDGLLWYKDAGQLVAGEFSMAVVQANNLLEDHSQVESGSLSTTDPDLQGSFVGVYDGHGGPETARYINDHMFNHLKGYASEQKCMSVDVIRKAFRATEEGFLSLVSNQWSMRPQLAAVGSCCLVGVICAGTLYVANVGDSRAILGRLVKGTGEVVAMQLSAEHNASFEEVRREMQAMHPDDPHIVVLKHNVWRVKGIIQITRSIGDVYLKRPEFNREPLHSKFRLPETFRRPLLSSEPAITVHQIQLTDQFIIFASDGLWEHLSNQKAVELVHSSPRNGIARKLVKAAMQEAAKKREMRYSDLKKIDRGVRRHFHDDITVVVVFFDSNAIAMDAWSRPTVSLRGGGVALPANSLAPFSGS
BaRT2v18chr1HG024750.6	BaRT2v18chr1HG024750	chr1H	367271909	367276138	+	HC Iso-Seq	Enriched TSS and TES	367271909	367272589	367272590	367275908	367275909	367276138	367272590	367272592	367275906	367275908	Protein-serine/threonine phosphatase	0.526662	GO:0106306;GO:0006470;GO:0005783;GO:0106307;GO:0016311;GO:0012505;GO:0004722;GO:0006464;GO:0043231;GO:0004721;GO:0036211;GO:0043227;GO:0016791;GO:0043412;GO:0043229;GO:0042578;GO:0006796;GO:0043226;GO:0016788;GO:0006793;GO:0005737;GO:0140096;GO:0044267;GO:0005622;GO:0046872;GO:0019538;GO:0016020;GO:0043169;GO:0044260;GO:0016021;GO:0016787;GO:1901564;GO:0031224;GO:0043167;GO:0043170;GO:0110165;GO:0006807;GO:0005488;GO:0044238;GO:0003824;GO:0044237;GO:0071704;GO:0008152;GO:0009987	protein serine phosphatase activity;protein dephosphorylation;endoplasmic reticulum;protein threonine phosphatase activity;dephosphorylation;endomembrane system;protein serine/threonine phosphatase activity;cellular protein modification process;intracellular membrane-bounded organelle;phosphoprotein phosphatase activity;protein modification process;membrane-bounded organelle;phosphatase activity;macromolecule modification;intracellular organelle;phosphoric ester hydrolase activity;phosphate-containing compound metabolic process;organelle;hydrolase activity, acting on ester bonds;phosphorus metabolic process;cytoplasm;catalytic activity, acting on a protein;cellular protein metabolic process;intracellular anatomical structure;metal ion binding;protein metabolic process;membrane;cation binding;cellular macromolecule metabolic process;integral component of membrane;hydrolase activity;organonitrogen compound metabolic process;intrinsic component of membrane;ion binding;macromolecule metabolic process;cellular anatomical entity;nitrogen compound metabolic process;binding;primary metabolic process;catalytic activity;cellular metabolic process;organic substance metabolic process;metabolic process;cellular process	Coding	-	-	-	MLSSAMDYLRSCWGPTSSPDGRPRKGVDVAGRQDGLLWYKDAGQLVAGEFSMAVVQANNLLEDHSQVESGSLSTTDPDLQGSFVGVYDGHGGPETARYINDHMFNHLKGYASEQKCMSVDVIRKAFRATEEGFLSLVSNQWSMRPQLAAVGSCCLVGVICAGTLYVANVGDSRAILGRLVKGTGEVVAMQLSAEHNASFEEVRREMQAMHPDDPHIVVLKHNVWRVKGIIQGIARKLVKAAMQEAAKKREMRYSDLKKIDRGVRRHFHDDITVVVVFFDSNAIAMDAWSRPTVSLRGGGVALPANSLAPFSGS
BaRT2v18chr1HG024750.7	BaRT2v18chr1HG024750	chr1H	367271909	367276284	+	HC Iso-Seq	Enriched TSS and TES	367271909	367272589	367272590	367275908	367275909	367276284	367272590	367272592	367275906	367275908	Protein-serine/threonine phosphatase	0.521427	GO:0106306;GO:0006470;GO:0005783;GO:0106307;GO:0016311;GO:0012505;GO:0004722;GO:0006464;GO:0043231;GO:0004721;GO:0036211;GO:0043227;GO:0016791;GO:0043412;GO:0043229;GO:0042578;GO:0006796;GO:0043226;GO:0016788;GO:0006793;GO:0005737;GO:0140096;GO:0044267;GO:0016020;GO:0046872;GO:0019538;GO:0016021;GO:0043169;GO:0044260;GO:0031224;GO:0016787;GO:1901564;GO:0005622;GO:0043167;GO:0043170;GO:0110165;GO:0006807;GO:0005488;GO:0044238;GO:0003824;GO:0044237;GO:0071704;GO:0008152;GO:0009987	protein serine phosphatase activity;protein dephosphorylation;endoplasmic reticulum;protein threonine phosphatase activity;dephosphorylation;endomembrane system;protein serine/threonine phosphatase activity;cellular protein modification process;intracellular membrane-bounded organelle;phosphoprotein phosphatase activity;protein modification process;membrane-bounded organelle;phosphatase activity;macromolecule modification;intracellular organelle;phosphoric ester hydrolase activity;phosphate-containing compound metabolic process;organelle;hydrolase activity, acting on ester bonds;phosphorus metabolic process;cytoplasm;catalytic activity, acting on a protein;cellular protein metabolic process;membrane;metal ion binding;protein metabolic process;integral component of membrane;cation binding;cellular macromolecule metabolic process;intrinsic component of membrane;hydrolase activity;organonitrogen compound metabolic process;intracellular anatomical structure;ion binding;macromolecule metabolic process;cellular anatomical entity;nitrogen compound metabolic process;binding;primary metabolic process;catalytic activity;cellular metabolic process;organic substance metabolic process;metabolic process;cellular process	Coding	AS_5UTR	uORF	-	MLSSAMDYLRSCWGPTSSPDGRPRKGVDVAGRQDGLLWYKDAGQLVAGEFSMAVVQANNLLEDHSQVESGSLSTTDPDLQGSFVGVYDGHGGPETARYINDHMFNHLKGYASEQKCMSVDVIRKAFRATEEGFLSLVSNQWSMRPQLAAVGSCCLVGVICAGTLYVANVGDSRAILGRLVKGTGEVVAMQLSAEHNASFEEVRREMQAMHPDDPHIVVLKHNVWRVKGIIQITRSIGDVYLKRPEFNREPLHSKFRLPETFRRPLLSSEPAITVHQIQLTDQFIIFASDGLWEHLSNQKAVELVHSSPRNGIARKLVKAAMQEAAKKREMRYSDLKKIDRGVRRHFHDDITVVVVFFDSNAIAMDAWSRPTVSLRGGGVALPANSLAPFSGS
BaRT2v18chr1HG024750.8	BaRT2v18chr1HG024750	chr1H	367271914	367276160	+	HC Iso-Seq	Enriched TSS and TES	367271914	367272589	367272590	367274640	367274641	367276160	367272590	367272592	367274638	367274640					Unproductive	PTC;NMD	uORF	PTC;ds_SJ;long_3UTR;ouORF;uORF;inframe;not_inframe
BaRT2v18chr1HG024750.9	BaRT2v18chr1HG024750	chr1H	367271914	367276152	+	HC Iso-Seq	Enriched TSS and TES	367271914	367272589	367272590	367273780	367273781	367276152	367272590	367272592	367273778	367273780					Unproductive	PTC;NMD	uORF	PTC;long_3UTR;ouORF;uORF;inframe;not_inframe
BaRT2v18chr1HG024750.10	BaRT2v18chr1HG024750	chr1H	367271983	367276240	+	HC Iso-Seq	Enriched TSS and TES	367271983	367272589	367272590	367274580	367274581	367276240	367272590	367272592	367274578	367274580					Unproductive	PTC;NMD	uORF	PTC;long_3UTR;ouORF;uORF;inframe;not_inframe
BaRT2v18chr1HG024760.1	BaRT2v18chr1HG024760	chr1H	367276483	367279143	-	HC Iso-Seq	Enriched TSS and TES	367279091	367279143	367277282	367279090	367276483	367277281	367279088	367279090	367277282	367277284	Magnesium transporter	0.515763	GO:0030001;GO:0046873;GO:0016021;GO:0006811;GO:0015095;GO:0031224;GO:1903830;GO:0022890;GO:0016020;GO:0015693;GO:0008324;GO:0110165;GO:0006810;GO:0015318;GO:0051234;GO:0015075;GO:0051179;GO:0022857;GO:0006812;GO:0005215;GO:0055085;GO:0003723;GO:0098662;GO:0003676;GO:0098660;GO:1901363;GO:0098655;GO:0097159;GO:0034220;GO:0005488;GO:0009987;GO:0030001;GO:0046873;GO:0016021;GO:0006811;GO:0015095;GO:0031224;GO:1903830;GO:0022890;GO:0016020;GO:0015693;GO:0008324;GO:0110165;GO:0006810;GO:0015318;GO:0051234;GO:0015075;GO:0051179;GO:0022857;GO:0006812;GO:0005215;GO:0055085;GO:0003723;GO:0098662;GO:0003924;GO:0098660;GO:0003676;GO:0098655;GO:0005525;GO:0034220;GO:0032550;GO:0009987;GO:0001883;GO:0032561;GO:0019001;GO:0032549;GO:0001882;GO:1901363;GO:0097159;GO:0017111;GO:0016462;GO:0016818;GO:0016817;GO:0005488;GO:0035639;GO:0032555;GO:0017076;GO:0032553;GO:0097367;GO:0043168;GO:0000166;GO:1901265;GO:0036094;GO:0016787;GO:0043167;GO:0003824;GO:0030001;GO:0046873;GO:0016021;GO:0006811;GO:0015095;GO:0031224;GO:1903830;GO:0022890;GO:0016020;GO:0015693;GO:0008324;GO:0110165;GO:0006810;GO:0015318;GO:0051234;GO:0015075;GO:0051179;GO:0022857;GO:0006812;GO:0005215;GO:0055085;GO:0003723;GO:0098662;GO:0003676;GO:0098660;GO:1901363;GO:0098655;GO:0097159;GO:0034220;GO:0005488;GO:0009987	metal ion transport;metal ion transmembrane transporter activity;integral component of membrane;ion transport;magnesium ion transmembrane transporter activity;intrinsic component of membrane;magnesium ion transmembrane transport;inorganic cation transmembrane transporter activity;membrane;magnesium ion transport;cation transmembrane transporter activity;cellular anatomical entity;transport;inorganic molecular entity transmembrane transporter activity;establishment of localization;ion transmembrane transporter activity;localization;transmembrane transporter activity;cation transport;transporter activity;transmembrane transport;RNA binding;inorganic cation transmembrane transport;nucleic acid binding;inorganic ion transmembrane transport;heterocyclic compound binding;cation transmembrane transport;organic cyclic compound binding;ion transmembrane transport;binding;cellular process;metal ion transport;metal ion transmembrane transporter activity;integral component of membrane;ion transport;magnesium ion transmembrane transporter activity;intrinsic component of membrane;magnesium ion transmembrane transport;inorganic cation transmembrane transporter activity;membrane;magnesium ion transport;cation transmembrane transporter activity;cellular anatomical entity;transport;inorganic molecular entity transmembrane transporter activity;establishment of localization;ion transmembrane transporter activity;localization;transmembrane transporter activity;cation transport;transporter activity;transmembrane transport;RNA binding;inorganic cation transmembrane transport;GTPase activity;inorganic ion transmembrane transport;nucleic acid binding;cation transmembrane transport;GTP binding;ion transmembrane transport;purine ribonucleoside binding;cellular process;purine nucleoside binding;guanyl ribonucleotide binding;guanyl nucleotide binding;ribonucleoside binding;nucleoside binding;heterocyclic compound binding;organic cyclic compound binding;nucleoside-triphosphatase activity;pyrophosphatase activity;hydrolase activity, acting on acid anhydrides, in phosphorus-containing anhydrides;hydrolase activity, acting on acid anhydrides;binding;purine ribonucleoside triphosphate binding;purine ribonucleotide binding;purine nucleotide binding;ribonucleotide binding;carbohydrate derivative binding;anion binding;nucleotide binding;nucleoside phosphate binding;small molecule binding;hydrolase activity;ion binding;catalytic activity;metal ion transport;metal ion transmembrane transporter activity;integral component of membrane;ion transport;magnesium ion transmembrane transporter activity;intrinsic component of membrane;magnesium ion transmembrane transport;inorganic cation transmembrane transporter activity;membrane;magnesium ion transport;cation transmembrane transporter activity;cellular anatomical entity;transport;inorganic molecular entity transmembrane transporter activity;establishment of localization;ion transmembrane transporter activity;localization;transmembrane transporter activity;cation transport;transporter activity;transmembrane transport;RNA binding;inorganic cation transmembrane transport;nucleic acid binding;inorganic ion transmembrane transport;heterocyclic compound binding;cation transmembrane transport;organic cyclic compound binding;ion transmembrane transport;binding;cellular process	Coding	-	-	-	MGRRSGGRKLPFFSAASTSSSTKRTRSARRLPSLPKPSSPPPPSPITPPPAPQATPSPPAPSPGGGGAAPAAVSGKVGKKKAGARLWMRLDRWGSSEILELDKASIIRRAGVPPRDLRILGPVFSHSSSILAREKAMVINLEFIRAIVTAEEVLLLDPLMQEVLPFVDQLRQHLPLRSLVGGNGEHGGDGNGGKQDGSPGDQVPCLNEATGAEHELPFEFQVLEVGLEAVCSTLDSSVAHLERHAIPVLDELTKNVSTKNLERVRSLKSNLTRLLARVQKVRDEIEHLLDDNEDMAHLYLTRKQAQNQQVEAIMTSAASNSIVPVGASLPRLNSSFRRSVSIATSIYLDNDVEDLEMLLEAYFMQLDGIRNRILSVSPSDIRLVTVLLSYLIPWLVLILDIVLIWC
BaRT2v18chr1HG024760.2	BaRT2v18chr1HG024760	chr1H	367276507	367279122	-	HC Iso-Seq	Enriched TSS and TES	367279091	367279122	367277652	367279090	367276507	367277651	367279088	367279090	367277652	367277654					Unproductive	PTC;NMD	-	PTC;ds_SJ;long_3UTR
BaRT2v18chr1HG024760.3	BaRT2v18chr1HG024760	chr1H	367276508	367279122	-	HC Iso-Seq	Enriched TSS and TES	367279091	367279122	367276787	367279090	367276508	367276786	367279088	367279090	367276787	367276789	Magnesium transporter	0.514433	GO:0030001;GO:0046873;GO:0016021;GO:0006811;GO:0015095;GO:0031224;GO:1903830;GO:0022890;GO:0016020;GO:0015693;GO:0008324;GO:0110165;GO:0006810;GO:0015318;GO:0051234;GO:0015075;GO:0051179;GO:0022857;GO:0006812;GO:0005215;GO:0055085;GO:0003723;GO:0098662;GO:0003924;GO:0098660;GO:0003676;GO:0098655;GO:0005525;GO:0034220;GO:0032550;GO:0009987;GO:0001883;GO:0032561;GO:0019001;GO:0032549;GO:0001882;GO:1901363;GO:0097159;GO:0017111;GO:0016462;GO:0016818;GO:0016817;GO:0005488;GO:0035639;GO:0032555;GO:0017076;GO:0032553;GO:0097367;GO:0043168;GO:0000166;GO:1901265;GO:0036094;GO:0016787;GO:0043167;GO:0003824	metal ion transport;metal ion transmembrane transporter activity;integral component of membrane;ion transport;magnesium ion transmembrane transporter activity;intrinsic component of membrane;magnesium ion transmembrane transport;inorganic cation transmembrane transporter activity;membrane;magnesium ion transport;cation transmembrane transporter activity;cellular anatomical entity;transport;inorganic molecular entity transmembrane transporter activity;establishment of localization;ion transmembrane transporter activity;localization;transmembrane transporter activity;cation transport;transporter activity;transmembrane transport;RNA binding;inorganic cation transmembrane transport;GTPase activity;inorganic ion transmembrane transport;nucleic acid binding;cation transmembrane transport;GTP binding;ion transmembrane transport;purine ribonucleoside binding;cellular process;purine nucleoside binding;guanyl ribonucleotide binding;guanyl nucleotide binding;ribonucleoside binding;nucleoside binding;heterocyclic compound binding;organic cyclic compound binding;nucleoside-triphosphatase activity;pyrophosphatase activity;hydrolase activity, acting on acid anhydrides, in phosphorus-containing anhydrides;hydrolase activity, acting on acid anhydrides;binding;purine ribonucleoside triphosphate binding;purine ribonucleotide binding;purine nucleotide binding;ribonucleotide binding;carbohydrate derivative binding;anion binding;nucleotide binding;nucleoside phosphate binding;small molecule binding;hydrolase activity;ion binding;catalytic activity	Coding	-	-	-	MGRRSGGRKLPFFSAASTSSSTKRTRSARRLPSLPKPSSPPPPSPITPPPAPQATPSPPAPSPGGGGAAPAAVSGKVGKKKAGARLWMRLDRWGSSEILELDKASIIRRAGVPPRDLRILGPVFSHSSSILAREKAMVINLEFIRAIVTAEEVLLLDPLMQEVLPFVDQLRQHLPLRSLVGGNGEHGGDGNGGKQDGSPGDQVPCLNEATGAEHELPFEFQVLEVGLEAVCSTLDSSVAHLERHAIPVLDELTKNVSTKNLERVRSLKSNLTRLLARVQKVRDEIEHLLDDNEDMAHLYLTRKQAQNQQVEAIMTSAASNSIVPVGASLPRLNSSFRRSVSIATSIYLDNDVEDLEMLLEAYFMQLDGIRNRILSVREYIDDTEDYVNIQLDNQRNELIQLQLTLTIASFGIAINTFIVGAFAMNIPCHLYDIADGSFFWPFVGGTSSGCFVISVILLGYAWWKKLLGP
BaRT2v18chr1HG024760.4	BaRT2v18chr1HG024760	chr1H	367276519	367279125	-	HC Iso-Seq	Enriched TSS and TES	367279091	367279125	367277002	367279090	367276519	367277001	367279088	367279090	367277002	367277004	Magnesium transporter	0.516055	GO:0030001;GO:0046873;GO:0016021;GO:0006811;GO:0015095;GO:0031224;GO:1903830;GO:0022890;GO:0016020;GO:0015693;GO:0008324;GO:0110165;GO:0006810;GO:0015318;GO:0051234;GO:0015075;GO:0051179;GO:0022857;GO:0006812;GO:0005215;GO:0055085;GO:0003723;GO:0098662;GO:0003676;GO:0098660;GO:1901363;GO:0098655;GO:0097159;GO:0034220;GO:0005488;GO:0009987	metal ion transport;metal ion transmembrane transporter activity;integral component of membrane;ion transport;magnesium ion transmembrane transporter activity;intrinsic component of membrane;magnesium ion transmembrane transport;inorganic cation transmembrane transporter activity;membrane;magnesium ion transport;cation transmembrane transporter activity;cellular anatomical entity;transport;inorganic molecular entity transmembrane transporter activity;establishment of localization;ion transmembrane transporter activity;localization;transmembrane transporter activity;cation transport;transporter activity;transmembrane transport;RNA binding;inorganic cation transmembrane transport;nucleic acid binding;inorganic ion transmembrane transport;heterocyclic compound binding;cation transmembrane transport;organic cyclic compound binding;ion transmembrane transport;binding;cellular process	Coding	-	-	-	MGRRSGGRKLPFFSAASTSSSTKRTRSARRLPSLPKPSSPPPPSPITPPPAPQATPSPPAPSPGGGGAAPAAVSGKVGKKKAGARLWMRLDRWGSSEILELDKASIIRRAGVPPRDLRILGPVFSHSSSILAREKAMVINLEFIRAIVTAEEVLLLDPLMQEVLPFVDQLRQHLPLRSLVGGNGEHGGDGNGGKQDGSPGDQVPCLNEATGAEHELPFEFQVLEVGLEAVCSTLDSSVAHLERHAIPVLDELTKNVSTKNLERVRSLKSNLTRLLARVQKVRDEIEHLLDDNEDMAHLYLTRKQAQNQQVEAIMTSAASNSIVPVGASLPRLNSSFRRSVSIATSIYLDNDVEDLEMLLEAYFMQLDGIRNRILSFNRSESILMTQKTTSTFNSTTSEMN
BaRT2v18chr1HG024770.1	BaRT2v18chr1HG024770	chr1H	367287028	367287468	+	Illumina	Illumina	367287028	367287335	367287336	367287468			367287336	367287338	367287466	367287468					Non_Coding	Short_ORF	-	-
BaRT2v18chr1HG024780.1	BaRT2v18chr1HG024780	chr1H	367409678	367413541	-	Illumina	Illumina	367411268	367413541	367410854	367411267	367409678	367410853	367411265	367411267	367410854	367410856					Coding	AS_3UTR;AS_5UTR	uORF	-	MDPGNSSPPPSLHGVLDHWAVEVWHSSVLLMGDVRPHHTCMALWDFNVPVSHLAWVGELDVFTIEDLLQRLVPSELECHGAMEVCGRFLVVFRCFSTIKRYGKMCVEHLCFLDIAINPSKFSIIFFGNCSRAVMVEI
BaRT2v18chr1HG024780.2	BaRT2v18chr1HG024780	chr1H	367409772	367413488	-	Illumina;HC Iso-Seq	Fixed window	367411268	367413488	367410854	367411267	367409772	367410853	367411265	367411267	367410854	367410856					Coding	AS_3UTR;AS_5UTR	uORF	-	MDPGNSSPPPSLHGVLDHWAVEVWHSSVLLMGDVRPHHTCMALWDFNVPVSHLAWVGELDVFTIEDLLQRLVPSELECHGAMEVCGRFLVVFRCFSTIKRYGKMCVEHLCFLDIAINPSKFSIIFFGNCSRAVMVEI
BaRT2v18chr1HG024780.3	BaRT2v18chr1HG024780	chr1H	367409807	367413466	-	HC Iso-Seq	Fixed window	367411268	367413466	367410854	367411267	367409807	367410853	367411265	367411267	367410854	367410856					Coding	AS_5UTR	uORF	-	MDPGNSSPPPSLHGVLDHWAVEVWHSSVLLMGDVRPHHTCMALWDFNVPVSHLAWVGELDVFTIEDLLQRLVPSELECHGAMEVCGRFLVVFRCFSTIKRYGKMCVEHLCFLDIAINPSKFSIIFFGNCSRAVMVEI
BaRT2v18chr1HG024780.4	BaRT2v18chr1HG024780	chr1H	367409868	367413488	-	HC Iso-Seq	Fixed window	367411268	367413488	367410558	367411267	367409868	367410557	367411265	367411267	367410558	367410560					Unproductive	Short_ORF	-	-
BaRT2v18chr1HG024780.5	BaRT2v18chr1HG024780	chr1H	367409870	367413497	-	HC Iso-Seq	Fixed window	367411268	367413497	367410764	367411267	367409870	367410763	367411265	367411267	367410764	367410766					Coding	AS_3UTR	-	-	MDPGNSSPPPSLHGVLDHWAVEVWHSSVLLMGDVRPHHTCMALWDFNVPVSHLAWVGELDVFTIEDLLQRLVPSELECHGAMEDILEVTQQIIDPKYLVWSVSDGRMHNGRF
BaRT2v18chr1HG024780.6	BaRT2v18chr1HG024780	chr1H	367409870	367413497	-	HC Iso-Seq	Fixed window	367411268	367413497	367410854	367411267	367409870	367410853	367411265	367411267	367410854	367410856					Coding	AS_5UTR	uORF	-	MDPGNSSPPPSLHGVLDHWAVEVWHSSVLLMGDVRPHHTCMALWDFNVPVSHLAWVGELDVFTIEDLLQRLVPSELECHGAMEVCGRFLVVFRCFSTIKRYGKMCVEHLCFLDIAINPSKFSIIFFGNCSRAVMVEI
BaRT2v18chr1HG024780.7	BaRT2v18chr1HG024780	chr1H	367409880	367413497	-	HC Iso-Seq	Fixed window	367411268	367413497	367410764	367411267	367409880	367410763	367411265	367411267	367410764	367410766					Coding	AS_3UTR	-	-	MDPGNSSPPPSLHGVLDHWAVEVWHSSVLLMGDVRPHHTCMALWDFNVPVSHLAWVGELDVFTIEDLLQRLVPSELECHGAMEDILEVTQQIIDPKYLVWSVSDGRMHNGRF
BaRT2v18chr1HG024780.8	BaRT2v18chr1HG024780	chr1H	367410887	367413497	-	HC Iso-Seq	Fixed window	367411268	367413497	367410887	367411267			367411265	367411267	367410887	367410889					Coding	-	-	-	MDPGNSSPPPSLHGVLDHWAVEVWHSSVLLMGDVRPHHTCMALWDFNVPVSHLAWVGELDVFTIEDLLQRLVPSELECHGAMEVCGRFLVVFRCFSTIKRYGKMCVEHLCFLDIAINPSKFSIIFFG
BaRT2v18chr1HG024780.9	BaRT2v18chr1HG024780	chr1H	367410947	367413448	-	HC Iso-Seq	Fixed window	367411268	367413448	367410947	367411267			367411265	367411267	367410947	367410949					Coding	-	-	-	MDPGNSSPPPSLHGVLDHWAVEVWHSSVLLMGDVRPHHTCMALWDFNVPVSHLAWVGELDVFTIEDLLQRLVPSELECHGAMEVCGRFLVVFRCFSTIKRYGKMCVE
BaRT2v18chr1HG024790.1	BaRT2v18chr1HG024790	chr1H	367415052	367417258	+	HC Iso-Seq	Fixed window	367415052	367415185	367415186	367416858	367416859	367417258	367415186	367415188	367416856	367416858	Vacuolar acid trehalase;Serine carboxypeptidase-like 49	0.9402488083205947;0.6661675312442495	GO:0009555;GO:0004180;GO:0048229;GO:0008238;GO:0007275;GO:0008233;GO:0048856;GO:0140096;GO:0032501;GO:0016787;GO:0032502;GO:0003824;GO:0006508;GO:0019538;GO:1901564;GO:0043170;GO:0006807;GO:0044238;GO:0071704;GO:0008152;GO:0009555;GO:0048229;GO:0007275;GO:0048856;GO:0032501;GO:0032502	pollen development;carboxypeptidase activity;gametophyte development;exopeptidase activity;multicellular organism development;peptidase activity;anatomical structure development;catalytic activity, acting on a protein;multicellular organismal process;hydrolase activity;developmental process;catalytic activity;proteolysis;protein metabolic process;organonitrogen compound metabolic process;macromolecule metabolic process;nitrogen compound metabolic process;primary metabolic process;organic substance metabolic process;metabolic process;pollen development;gametophyte development;multicellular organism development;anatomical structure development;multicellular organismal process;developmental process	Coding	-	-	-	MTSPSAPVLHSQILTRPFAPSCGVSARTPASVAAQPSPLPRRIWRLPQLRSSLPPEGAPAELVAEDSKFVPLNAEDPKYGPPAILLIGFDKSETVKIQEFLKELDGDFLKVIHCTEEMTKQTLWDAMHTEQPNVEAVKIMKSPQRICIFSGLTGEEMMMFINAFPETGLEQAAFAALVPNSAEKILAEVIEEIMGDHEMLTGKNSA
BaRT2v18chr1HG024790.2	BaRT2v18chr1HG024790	chr1H	367415056	367417261	+	HC Iso-Seq	Fixed window	367415056	367415185	367415186	367416617	367416618	367417261	367415186	367415188	367416615	367416617			GO:0009555;GO:0048229;GO:0007275;GO:0048856;GO:0032501;GO:0032502	pollen development;gametophyte development;multicellular organism development;anatomical structure development;multicellular organismal process;developmental process	Coding	-	-	-	MTSPSAPVLHSQILTRPFAPSCGVSARTPASVAAQPSPLPRRIWRLPQLRSSLPPEGAPAELVAEDSKFVPLNAEDPKYGPPAILLIGFDKSETVKIQEFLKELDGDFLKVIHCTEEMTKQTLWDAMHTEQPNVEAVKIMKSPQRICIFSGLTGEEMMMFINAFPETGRVSSN
BaRT2v18chr1HG024790.3	BaRT2v18chr1HG024790	chr1H	367415105	367417297	+	HC Iso-Seq	Fixed window	367415105	367415185	367415186	367416166	367416167	367417297	367415186	367415188	367416164	367416166					Unproductive	PTC;NMD	-	PTC;ds_SJ;long_3UTR
BaRT2v18chr1HG024790.4	BaRT2v18chr1HG024790	chr1H	367415214	367417161	+	HC Iso-Seq	Fixed window	367415214	367416162	367416163	367416617	367416618	367417161	367416163	367416165	367416615	367416617					Unproductive	Short_ORF	-	-
BaRT2v18chr1HG024790.5	BaRT2v18chr1HG024790	chr1H	367415216	367417343	+	HC Iso-Seq	Fixed window	367415216	367416132	367416133	367416858	367416859	367417343	367416133	367416135	367416856	367416858					Unproductive	Short_ORF	-	-
BaRT2v18chr1HG024790.6	BaRT2v18chr1HG024790	chr1H	367415218	367417245	+	HC Iso-Seq	Fixed window	367415218	367416162	367416163	367416752	367416753	367417245	367416163	367416165	367416750	367416752					Unproductive	Short_ORF	-	-
BaRT2v18chr1HG024800.1	BaRT2v18chr1HG024800	chr1H	367633706	367633763	+	Illumina	Illumina															Non_Coding	No_ORF	-	-
BaRT2v18chr1HG024800.2	BaRT2v18chr1HG024800	chr1H	367633706	367637545	+	Illumina	Illumina	367633706	367636528	367636529	367637221	367637222	367637545	367636529	367636531	367637219	367637221					Non_Coding	Short_ORF	-	-
BaRT2v18chr1HG024800.3	BaRT2v18chr1HG024800	chr1H	367633706	367637544	+	Illumina	Illumina	367633706	367636528	367636529	367637255	367637256	367637544	367636529	367636531	367637253	367637255					Non_Coding	Short_ORF	-	-
BaRT2v18chr1HG024800.4	BaRT2v18chr1HG024800	chr1H	367633706	367637543	+	Illumina	Illumina	367633706	367636528	367636529	367637334	367637335	367637543	367636529	367636531	367637332	367637334					Non_Coding	Short_ORF	-	-
BaRT2v18chr1HG024800.5	BaRT2v18chr1HG024800	chr1H	367633706	367637545	+	Illumina	Illumina	367633706	367636528	367636529	367636579	367636580	367637545	367636529	367636531	367636577	367636579					Non_Coding	Short_ORF	-	-
BaRT2v18chr1HG024800.6	BaRT2v18chr1HG024800	chr1H	367633706	367637531	+	Illumina	Illumina	367633706	367636528	367636529	367637255	367637256	367637531	367636529	367636531	367637253	367637255					Non_Coding	Short_ORF	-	-
BaRT2v18chr1HG024800.7	BaRT2v18chr1HG024800	chr1H	367633706	367637517	+	Illumina	Illumina	367633706	367636528	367636529	367636579	367636580	367637517	367636529	367636531	367636577	367636579					Non_Coding	Short_ORF	-	-
BaRT2v18chr1HG024800.8	BaRT2v18chr1HG024800	chr1H	367633706	367637545	+	Illumina	Illumina	367633706	367635645	367635646	367635897	367635898	367637545	367635646	367635648	367635895	367635897					Non_Coding	Short_ORF	-	-
BaRT2v18chr1HG024800.9	BaRT2v18chr1HG024800	chr1H	367633706	367637545	+	Illumina	Illumina	367633706	367635645	367635646	367635897	367635898	367637545	367635646	367635648	367635895	367635897					Non_Coding	Short_ORF	-	-
BaRT2v18chr1HG024800.10	BaRT2v18chr1HG024800	chr1H	367633706	367637517	+	Illumina	Illumina	367633706	367635645	367635646	367635897	367635898	367637517	367635646	367635648	367635895	367635897					Non_Coding	Short_ORF	-	-
BaRT2v18chr1HG024800.11	BaRT2v18chr1HG024800	chr1H	367633706	367637545	+	Illumina	Illumina	367633706	367635645	367635646	367635897	367635898	367637545	367635646	367635648	367635895	367635897					Non_Coding	Short_ORF	-	-
BaRT2v18chr1HG024800.12	BaRT2v18chr1HG024800	chr1H	367633707	367637558	+	Illumina	Illumina	367633707	367635645	367635646	367635897	367635898	367637558	367635646	367635648	367635895	367635897					Non_Coding	Short_ORF	-	-
BaRT2v18chr1HG024800.13	BaRT2v18chr1HG024800	chr1H	367633709	367637620	+	Illumina	Illumina	367633709	367635645	367635646	367635897	367635898	367637620	367635646	367635648	367635895	367635897					Non_Coding	Short_ORF	-	-
BaRT2v18chr1HG024800.14	BaRT2v18chr1HG024800	chr1H	367633710	367637620	+	Illumina	Illumina	367633710	367636528	367636529	367636579	367636580	367637620	367636529	367636531	367636577	367636579					Non_Coding	Short_ORF	-	-
BaRT2v18chr1HG024800.15	BaRT2v18chr1HG024800	chr1H	367635218	367637463	+	LC Iso-Seq	Fixed window	367635218	367635645	367635646	367635897	367635898	367637463	367635646	367635648	367635895	367635897					Non_Coding	Short_ORF	-	-
BaRT2v18chr1HG024810.1	BaRT2v18chr1HG024810	chr1H	367808007	367810789	+	HC Iso-Seq	Enriched TSS and TES	367808007	367808051	367808052	367810569	367810570	367810789	367808052	367808054	367810567	367810569	methylsterol monooxygenase 1-1-like;Aldehyde oxygenase (deformylating);Sterol-4alpha-methyl oxidase 1-1	0.7000927545572849;0.6375827986984993;0.5347968482606098			Coding	-	-	-	MLPWATAAEAEALWFRWTAGTPDYGLYCLNILFLLLVFTLAPLPVALLELRAPRAVGPYKLQPRVRLSRADFLKCYGDVMRIFFLVIGPLQLVSYPAVKMVGIHTGLPLPSLGEMAAQLVVYFLVEDYLNYWIHRLLHGEWGYEKIHRIHHEYTAPIGFAAPYAHWAEVLILGIPSFAGPAIAPGHMITFWLWIILRQMEAIDTHSGFDFPFSLTKYIPFYGGAEYHDYHHYVGGQSQSNFASVFTYCDYLYGTDRGYRFHKAYLAKLKDLEPSDGKKEDANGFSYAKLD
BaRT2v18chr1HG024810.2	BaRT2v18chr1HG024810	chr1H	367808007	367810797	+	HC Iso-Seq	Enriched TSS and TES	367808007	367808051	367808052	367810569	367810570	367810797	367808052	367808054	367810567	367810569	methylsterol monooxygenase 1-1-like;Aldehyde oxygenase (deformylating);19-cyclopropylsterol-4alpha-methyl oxidase	0.7181608789378748;0.6431298932806995;0.5713128718576874			Coding	-	-	-	MLPWATAAEAEAALGRPMTPAEALWFRWTAGTPDYGLYCLNILFLLLVFTLAPLPVALLELRAPRAVGPYKLQPRVRLSRADFLKCYGDVMRIFFLVIGPLQLVSYPAVKMVGIHTGLPLPSLGEMAAQLVVYFLVEDYLNYWIHRLLHGEWGYEKIHRIHHEYTAPIGFAAPYAHWAEVLILGIPSFAGPAIAPGHMITFWLWIILRQMEAIDTHSGFDFPFSLTKYIPFYGGAEYHDYHHYVGGQSQSNFASVFTYCDYLYGTDRGYRFHKAYLAKLKDLEPSDGKKEDANGFSYAKLD
BaRT2v18chr1HG024810.3	BaRT2v18chr1HG024810	chr1H	367808007	367810752	+	HC Iso-Seq	Enriched TSS and TES	367808007	367808051	367808052	367810569	367810570	367810752	367808052	367808054	367810567	367810569	Aldehyde oxygenase (deformylating);methylsterol monooxygenase 1-1-like;19-cyclopropylsterol-4alpha-methyl oxidase	0.6433608266563616;0.607356651515872;0.5190931187559484			Coding	-	-	-	MLPWATAAEAEAALGRPMTPAEALWFRWTAGTPDYGLYCLNILFLLLVFTLAPLPVALLELRAPRAVGPYKLQPRVRLSRADFLKCYGDVMRIFFLVIGPLQLVSYPAVKMVGIHTGLPLPSLGEMAAQLVVYFLVEDYLNYWIHRLLHGEWGYEKIHRIHHEYTAPIGFAAPYAHWAEVLILGIPSFAGPAIAPGHMITFWLWIILRQMEAIDTHSGFDFPFSLTKYIPFYGGAEYHDYHHYVGGQSQSNFASVFTYCDYLYGTDRGYRFHKAYLAKDLEPSDGKKEDANGFSYAKLD
BaRT2v18chr1HG024820.1	BaRT2v18chr1HG024820	chr1H	367813886	367816937	-	HC Iso-Seq	Enriched TSS and TES	367816033	367816937	367814140	367816032	367813886	367814139	367816030	367816032	367814140	367814142	DNA-binding protein HEXBP;Coiled-coil domain-containing protein 90B;Zinc knuckle CCHC-type;Zinc finger protein GIS2;cellular nucleic acid-binding protein isoform X1	0.5388094506738195;0.5321930831915085;0.5170617427498498;0.5112756307374895;0.35813667791021575	GO:0008270;GO:0046914;GO:0046872;GO:0043169;GO:0003676;GO:0043167;GO:1901363;GO:0097159;GO:0005488;GO:0003729;GO:0003723;GO:0003677;GO:0008270;GO:0046914;GO:0046872;GO:0043169;GO:0003676;GO:0043167;GO:1901363;GO:0097159;GO:0005488;GO:0003729;GO:0003723;GO:0003677;GO:0008270;GO:0046914;GO:0046872;GO:0043169;GO:0003676;GO:0043167;GO:1901363;GO:0097159;GO:0005488;GO:0003729;GO:0003723;GO:0003677	zinc ion binding;transition metal ion binding;metal ion binding;cation binding;nucleic acid binding;ion binding;heterocyclic compound binding;organic cyclic compound binding;binding;mRNA binding;RNA binding;DNA binding;zinc ion binding;transition metal ion binding;metal ion binding;cation binding;nucleic acid binding;ion binding;heterocyclic compound binding;organic cyclic compound binding;binding;mRNA binding;RNA binding;DNA binding;zinc ion binding;transition metal ion binding;metal ion binding;cation binding;nucleic acid binding;ion binding;heterocyclic compound binding;organic cyclic compound binding;binding;mRNA binding;RNA binding;DNA binding	Coding	-	-	-	MSSRSPPPRDRRMRTERTSYRDAPYRRDRDSRRGPSRSASDLCNNCKRPGHFARDCPNVSVCHACGLPGHIAAECSSKDLCWNCKEPGHMANACPNEGICRNCGKSGHIAKDCTAPPMLPGEVKLCNNCYKPGHIAVECTNEKACNNCRKSGHLARNCTNDPVCNLCHVAGHLARQCPKSDEINERGGPPPFRGGDALFRGGDALFRGGDALFRGGDALFRGGDAPFRGGGGALFRGGYSDMVCRACNQVGHMSRDCMGGAFMICNNCGGRGHMAYECPSGRLLDRFPPRRY
BaRT2v18chr1HG024820.2	BaRT2v18chr1HG024820	chr1H	367813886	367816927	-	HC Iso-Seq	Enriched TSS and TES	367816033	367816927	367815889	367816032	367813886	367815888	367816030	367816032	367815889	367815891					Unproductive	PTC;NMD	ldORF	PTC;ds_SJ;long_3UTR
BaRT2v18chr1HG024820.3	BaRT2v18chr1HG024820	chr1H	367813886	367816937	-	Illumina;HC Iso-Seq	Enriched TSS and TES	367814752	367816937	367814140	367814751	367813886	367814139	367814749	367814751	367814140	367814142	DNA-binding protein HEXBP;Zinc finger protein GIS2;Zinc knuckle family protein isoform 1;DNA-binding protein hexbp-like;cellular nucleic acid-binding protein isoform X1;DNA-binding protein like	0.5124889667067444;0.4858162863442535;0.45880834109039137;0.4403164869005318;0.3719512234121919;0.3641882597412258	GO:0008270;GO:0046914;GO:0046872;GO:0043169;GO:0003676;GO:0043167;GO:1901363;GO:0097159;GO:0005488;GO:0003729;GO:0003723;GO:0003677	zinc ion binding;transition metal ion binding;metal ion binding;cation binding;nucleic acid binding;ion binding;heterocyclic compound binding;organic cyclic compound binding;binding;mRNA binding;RNA binding;DNA binding	Coding	AS_5UTR	-	-	MANACPNEGICRNCGKSGHIAKDCTAPPMLPGEVKLCNNCYKPGHIAVECTNEKACNNCRKSGHLARNCTNDPVCNLCHVAGHLARQCPKSDEINERGGPPPFRGGDALFRGGDALFRGGDALFRGGDALFRGGDAPFRGGGGALFRGGYSDMVCRACNQVGHMSRDCMGGAFMICNNCGGRGHMAYECPSGRLLDRFPPRRY
BaRT2v18chr1HG024820.4	BaRT2v18chr1HG024820	chr1H	367813903	367816937	-	HC Iso-Seq	Enriched TSS and TES	367814752	367816937	367814140	367814751	367813903	367814139	367814749	367814751	367814140	367814142	DNA-binding protein HEXBP;Zinc finger protein GIS2;Zinc knuckle family protein isoform 1;DNA-binding protein hexbp-like;cellular nucleic acid-binding protein isoform X1;DNA-binding protein like	0.5124889667067444;0.4858162863442535;0.45880834109039137;0.4403164869005318;0.3719512234121919;0.3641882597412258	GO:0008270;GO:0046914;GO:0046872;GO:0043169;GO:0003676;GO:0043167;GO:1901363;GO:0097159;GO:0005488;GO:0003729;GO:0003723;GO:0003677	zinc ion binding;transition metal ion binding;metal ion binding;cation binding;nucleic acid binding;ion binding;heterocyclic compound binding;organic cyclic compound binding;binding;mRNA binding;RNA binding;DNA binding	Coding	AS_5UTR	uORF	-	MANACPNEGICRNCGKSGHIAKDCTAPPMLPGEVKLCNNCYKPGHIAVECTNEKACNNCRKSGHLARNCTNDPVCNLCHVAGHLARQCPKSDEINERGGPPPFRGGDALFRGGDALFRGGDALFRGGDALFRGGDAPFRGGGGALFRGGYSDMVCRACNQVGHMSRDCMGGAFMICNNCGGRGHMAYECPSGRLLDRFPPRRY
BaRT2v18chr1HG024830.1	BaRT2v18chr1HG024830	chr1H	367816367	367819153	+	Illumina	Illumina	367816367	367817131	367817132	367817623	367817624	367819153	367817132	367817134	367817621	367817623					Coding	-	-	-	MSLAGCSGGAGPATWTPTYCTVVAADTSDFSYLACPACGRRALPGHPEGPPCGACGGPAPARAYRLLLSVATHDRIFPVVLFDRAARALLGCPADELARLFAAHRGAARAAADALQGEMCRLALREPTKDGAEHLRAVSVVPLRDGFRPVVDTLRTFYSRAGG
BaRT2v18chr1HG024840.1	BaRT2v18chr1HG024840	chr1H	367817846	367823497	-	HC Iso-Seq	Fixed window	367823446	367823497	367818032	367823445	367817846	367818031	367823443	367823445	367818032	367818034	E3 ubiquitin-protein ligase RFWD3;RING finger and WD repeat domain-containing protein 3;RING-type domain-containing protein	0.42164105074043323;0.37635872094565626;0.3467994161957486	GO:0036297;GO:0004842;GO:0005634;GO:0019787;GO:0016567;GO:0043231;GO:0032446;GO:0140096;GO:0043227;GO:0070647;GO:0016740;GO:0043229;GO:0006281;GO:0043226;GO:0003824;GO:0006974;GO:0005622;GO:0046872;GO:0033554;GO:0043169;GO:0110165;GO:0006950;GO:0043167;GO:0006259;GO:0005488;GO:0006464;GO:0036211;GO:0043412;GO:0051716;GO:0050896;GO:0090304;GO:0044267;GO:0019538;GO:0006139;GO:0046483;GO:0006725;GO:1901360;GO:0044260;GO:0034641;GO:1901564;GO:0043170;GO:0006807;GO:0044238;GO:0044237;GO:0071704;GO:0008152;GO:0009987;GO:0036297;GO:0004842;GO:0005634;GO:0019787;GO:0016567;GO:0043231;GO:0032446;GO:0140096;GO:0043227;GO:0070647;GO:0016740;GO:0043229;GO:0006281;GO:0043226;GO:0003824;GO:0006974;GO:0005622;GO:0046872;GO:0033554;GO:0043169;GO:0110165;GO:0006950;GO:0043167;GO:0006259;GO:0005488;GO:0006464;GO:0036211;GO:0043412;GO:0051716;GO:0050896;GO:0090304;GO:0044267;GO:0019538;GO:0006139;GO:0046483;GO:0006725;GO:1901360;GO:0044260;GO:0034641;GO:1901564;GO:0043170;GO:0006807;GO:0044238;GO:0044237;GO:0071704;GO:0008152;GO:0009987;GO:0036297;GO:0004842;GO:0005634;GO:0019787;GO:0016567;GO:0043231;GO:0032446;GO:0140096;GO:0043227;GO:0070647;GO:0016740;GO:0043229;GO:0006281;GO:0043226;GO:0003824;GO:0006974;GO:0005622;GO:0033554;GO:0016021;GO:0006950;GO:0031224;GO:0006259;GO:0016020;GO:0006464;GO:0110165;GO:0036211;GO:0043412;GO:0051716;GO:0050896;GO:0090304;GO:0044267;GO:0019538;GO:0006139;GO:0046483;GO:0006725;GO:1901360;GO:0044260;GO:0034641;GO:1901564;GO:0043170;GO:0006807;GO:0044238;GO:0044237;GO:0071704;GO:0008152;GO:0009987	interstrand cross-link repair;ubiquitin-protein transferase activity;nucleus;ubiquitin-like protein transferase activity;protein ubiquitination;intracellular membrane-bounded organelle;protein modification by small protein conjugation;catalytic activity, acting on a protein;membrane-bounded organelle;protein modification by small protein conjugation or removal;transferase activity;intracellular organelle;DNA repair;organelle;catalytic activity;cellular response to DNA damage stimulus;intracellular anatomical structure;metal ion binding;cellular response to stress;cation binding;cellular anatomical entity;response to stress;ion binding;DNA metabolic process;binding;cellular protein modification process;protein modification process;macromolecule modification;cellular response to stimulus;response to stimulus;nucleic acid metabolic process;cellular protein metabolic process;protein metabolic process;nucleobase-containing compound metabolic process;heterocycle metabolic process;cellular aromatic compound metabolic process;organic cyclic compound metabolic process;cellular macromolecule metabolic process;cellular nitrogen compound metabolic process;organonitrogen compound metabolic process;macromolecule metabolic process;nitrogen compound metabolic process;primary metabolic process;cellular metabolic process;organic substance metabolic process;metabolic process;cellular process;interstrand cross-link repair;ubiquitin-protein transferase activity;nucleus;ubiquitin-like protein transferase activity;protein ubiquitination;intracellular membrane-bounded organelle;protein modification by small protein conjugation;catalytic activity, acting on a protein;membrane-bounded organelle;protein modification by small protein conjugation or removal;transferase activity;intracellular organelle;DNA repair;organelle;catalytic activity;cellular response to DNA damage stimulus;intracellular anatomical structure;metal ion binding;cellular response to stress;cation binding;cellular anatomical entity;response to stress;ion binding;DNA metabolic process;binding;cellular protein modification process;protein modification process;macromolecule modification;cellular response to stimulus;response to stimulus;nucleic acid metabolic process;cellular protein metabolic process;protein metabolic process;nucleobase-containing compound metabolic process;heterocycle metabolic process;cellular aromatic compound metabolic process;organic cyclic compound metabolic process;cellular macromolecule metabolic process;cellular nitrogen compound metabolic process;organonitrogen compound metabolic process;macromolecule metabolic process;nitrogen compound metabolic process;primary metabolic process;cellular metabolic process;organic substance metabolic process;metabolic process;cellular process;interstrand cross-link repair;ubiquitin-protein transferase activity;nucleus;ubiquitin-like protein transferase activity;protein ubiquitination;intracellular membrane-bounded organelle;protein modification by small protein conjugation;catalytic activity, acting on a protein;membrane-bounded organelle;protein modification by small protein conjugation or removal;transferase activity;intracellular organelle;DNA repair;organelle;catalytic activity;cellular response to DNA damage stimulus;intracellular anatomical structure;cellular response to stress;integral component of membrane;response to stress;intrinsic component of membrane;DNA metabolic process;membrane;cellular protein modification process;cellular anatomical entity;protein modification process;macromolecule modification;cellular response to stimulus;response to stimulus;nucleic acid metabolic process;cellular protein metabolic process;protein metabolic process;nucleobase-containing compound metabolic process;heterocycle metabolic process;cellular aromatic compound metabolic process;organic cyclic compound metabolic process;cellular macromolecule metabolic process;cellular nitrogen compound metabolic process;organonitrogen compound metabolic process;macromolecule metabolic process;nitrogen compound metabolic process;primary metabolic process;cellular metabolic process;organic substance metabolic process;metabolic process;cellular process	Coding	-	-	-	MPQPVEEGAREEEAPLEEAGELRADGGVAAPVSTAQPVPQVSSSSSGEEDGDGDDEDAEGPLLPSCPVCMNAWTADGEHRVSCIPCGHVYGRSCLEKWLAQCGKKSATCPQCGKMFRQKNIINLYAPEVVVPNNDLEKQVLSLRDKNEVLENQQQKLFEEIKEYKILYQQRLINESSSKRQKMAEQSSDGAMDAESLPSLRAHGGSSDLCQFVLQNEFVLDGARVMGIDVSSQIIVASGRAPGVSAEHVLTKICMFSRQETKVRLPPNTKAVRDICITSGGLAIFASLGRKLSLLSMTTNNVVLQYDLPAPGWSCSGDQTGPNHVYAGLQNGMLLVFDTRQTKGPLHSLSGLSTNPVHTIHSVVDDSGSTKIISASSIGPCIWDVDGSENRPNLLTGTENQGVCISLACATPSSDLIVASFRPRVEFSGDGTASQMAISQSPTLSSSGKLGSHALLRRTSSTSFVKEQICNGNVSELRMSKSAIIPCSGNGQHIFAYGDESVRGVRTWLLPSFQPLADLKPHRQPILDLRFAASSTKKYLGCLSEEKLQVFRIRS
BaRT2v18chr1HG024840.2	BaRT2v18chr1HG024840	chr1H	367817892	367823472	-	HC Iso-Seq	Fixed window	367823446	367823472	367818032	367823445	367817892	367818031	367823443	367823445	367818032	367818034	E3 ubiquitin-protein ligase RFWD3;RING finger and WD repeat domain-containing protein 3;RING-type domain-containing protein	0.45885304362738716;0.37176531191115436;0.3395606852475983	GO:0036297;GO:0004842;GO:0005634;GO:0019787;GO:0016567;GO:0043231;GO:0032446;GO:0140096;GO:0043227;GO:0070647;GO:0016740;GO:0043229;GO:0006281;GO:0043226;GO:0003824;GO:0006974;GO:0005622;GO:0046872;GO:0033554;GO:0043169;GO:0110165;GO:0006950;GO:0043167;GO:0006259;GO:0005488;GO:0006464;GO:0036211;GO:0043412;GO:0051716;GO:0050896;GO:0090304;GO:0044267;GO:0019538;GO:0006139;GO:0046483;GO:0006725;GO:1901360;GO:0044260;GO:0034641;GO:1901564;GO:0043170;GO:0006807;GO:0044238;GO:0044237;GO:0071704;GO:0008152;GO:0009987	interstrand cross-link repair;ubiquitin-protein transferase activity;nucleus;ubiquitin-like protein transferase activity;protein ubiquitination;intracellular membrane-bounded organelle;protein modification by small protein conjugation;catalytic activity, acting on a protein;membrane-bounded organelle;protein modification by small protein conjugation or removal;transferase activity;intracellular organelle;DNA repair;organelle;catalytic activity;cellular response to DNA damage stimulus;intracellular anatomical structure;metal ion binding;cellular response to stress;cation binding;cellular anatomical entity;response to stress;ion binding;DNA metabolic process;binding;cellular protein modification process;protein modification process;macromolecule modification;cellular response to stimulus;response to stimulus;nucleic acid metabolic process;cellular protein metabolic process;protein metabolic process;nucleobase-containing compound metabolic process;heterocycle metabolic process;cellular aromatic compound metabolic process;organic cyclic compound metabolic process;cellular macromolecule metabolic process;cellular nitrogen compound metabolic process;organonitrogen compound metabolic process;macromolecule metabolic process;nitrogen compound metabolic process;primary metabolic process;cellular metabolic process;organic substance metabolic process;metabolic process;cellular process	Coding	-	-	-	MPQPVEEGAREEEAPLEEAGELRADGGVAAPVSTAQPVPQVSSSSSGEEDGDGDDEDAEGPLLPSCPVCMNAWTADGEHRVSCIPCGHVYGRSCLEKWLAQCGKKSATCPQCGKMFRQKNIINLYAPEVVVPNNDLEKQVLSLRDKNEVLENQQQKLFEEIKEYKRQILYQQRLINESSSKRQKMAEQSSDGAMDAESLPSLRAHGGSSDLCQFVLQNEFVLDGARVMGIDVSSQIIVASGRAPGVSAEHVLTKICMFSRQETKVRLPPNTKAVRDICITSGGLAIFASLGRKLSLLSMTTNNVVLQYDLPAPGWSCSGDQTGPNHVYAGLQNGMLLVFDTRQTKGPLHSLSGLSTNPVHTIHSVVDDSGSTKIISASSIGPCIWDVDGSENRPNLLTGTENQGVCISLACATPSSDLIVASFRPRVEFSGDGTASQMAISQSPTLSSSGKLGSHALLRRTSSTSFVKEQICNGNVSELRMSKSAIIPCSGNGQHIFAYGDESVRGVRTWLLPSFQPLADLKPHRQPILDLRFAASSTKKYLGCLSEEKLQVFRIRS
BaRT2v18chr1HG024840.3	BaRT2v18chr1HG024840	chr1H	367817892	367823493	-	HC Iso-Seq	Fixed window	367823446	367823493	367819475	367823445	367817892	367819474	367823443	367823445	367819475	367819477			GO:0036297;GO:0004842;GO:0005634;GO:0019787;GO:0016567;GO:0043231;GO:0032446;GO:0140096;GO:0043227;GO:0070647;GO:0016740;GO:0043229;GO:0006281;GO:0043226;GO:0003824;GO:0006974;GO:0005622;GO:0033554;GO:0016021;GO:0006950;GO:0031224;GO:0006259;GO:0016020;GO:0006464;GO:0110165;GO:0036211;GO:0043412;GO:0051716;GO:0050896;GO:0090304;GO:0044267;GO:0019538;GO:0006139;GO:0046483;GO:0006725;GO:1901360;GO:0044260;GO:0034641;GO:1901564;GO:0043170;GO:0006807;GO:0044238;GO:0044237;GO:0071704;GO:0008152;GO:0009987	interstrand cross-link repair;ubiquitin-protein transferase activity;nucleus;ubiquitin-like protein transferase activity;protein ubiquitination;intracellular membrane-bounded organelle;protein modification by small protein conjugation;catalytic activity, acting on a protein;membrane-bounded organelle;protein modification by small protein conjugation or removal;transferase activity;intracellular organelle;DNA repair;organelle;catalytic activity;cellular response to DNA damage stimulus;intracellular anatomical structure;cellular response to stress;integral component of membrane;response to stress;intrinsic component of membrane;DNA metabolic process;membrane;cellular protein modification process;cellular anatomical entity;protein modification process;macromolecule modification;cellular response to stimulus;response to stimulus;nucleic acid metabolic process;cellular protein metabolic process;protein metabolic process;nucleobase-containing compound metabolic process;heterocycle metabolic process;cellular aromatic compound metabolic process;organic cyclic compound metabolic process;cellular macromolecule metabolic process;cellular nitrogen compound metabolic process;organonitrogen compound metabolic process;macromolecule metabolic process;nitrogen compound metabolic process;primary metabolic process;cellular metabolic process;organic substance metabolic process;metabolic process;cellular process	Coding	-	-	-	MPQPVEEGAREEEAPLEEAGELRADGGVAAPVSTAQPVPQVSSSSSGEEDGDGDDEDAEGPLLPSCPVCMNAWTADGEHRVSCIPCGHVYGRSCLEKWLAQCGKKSATCPQCGKMFRQKNIINLYAPEVVVPNNDLEKQVLSLRDKNEVLENQQQKLFEEIKEYKRQILYQQRLINESSSKRQKMAEQSSDGAMDAESLPSLRAHGGSSDLCQFVLQNEFVLDGARVMGIDVSSQIIVASGRAPGVSAEHVLTKICMFSRQETKVRLPPNTKAVRDICITSGGLAIFASLGRKLSLLRSICKYASSISHCFILTDFN
BaRT2v18chr1HG024850.1	BaRT2v18chr1HG024850	chr1H	367823755	367827241	+	HC Iso-Seq	Fixed window	367823755	367824281	367824282	367827103	367827104	367827241	367824282	367824284	367827101	367827103	Rhodanese domain-containing protein;Dual specificity phosphatase Cdc25	0.4690265742242527;0.46195332334360767	GO:0004725;GO:0035335;GO:0005634;GO:0004721;GO:0006470;GO:0043231;GO:0016791;GO:0016311;GO:0043227;GO:0042578;GO:0006464;GO:0043229;GO:0016788;GO:0036211;GO:0043226;GO:0140096;GO:0043412;GO:0005737;GO:0006796;GO:0016787;GO:0005622;GO:0006793;GO:0009507;GO:0003824;GO:0044267;GO:0009536;GO:0046685;GO:0005739;GO:0019538;GO:0016021;GO:0044260;GO:0031224;GO:1901564;GO:0016020;GO:0043170;GO:0110165;GO:0042221;GO:0006468;GO:0006807;GO:0044238;GO:0044237;GO:0071704;GO:0016310;GO:0050896;GO:0008152;GO:0009987;GO:0004725;GO:0035335;GO:0005634;GO:0004721;GO:0006470;GO:0043231;GO:0016791;GO:0016311;GO:0043227;GO:0042578;GO:0006464;GO:0043229;GO:0016788;GO:0036211;GO:0043226;GO:0140096;GO:0043412;GO:0005737;GO:0006796;GO:0016787;GO:0005622;GO:0006793;GO:0009507;GO:0003824;GO:0044267;GO:0009536;GO:0046685;GO:0005739;GO:0019538;GO:0016021;GO:0044260;GO:0031224;GO:1901564;GO:0016020;GO:0043170;GO:0110165;GO:0042221;GO:0006468;GO:0006807;GO:0044238;GO:0044237;GO:0071704;GO:0016310;GO:0050896;GO:0008152;GO:0009987;GO:0004725;GO:0035335;GO:0005634;GO:0004721;GO:0006470;GO:0043231;GO:0016791;GO:0016311;GO:0043227;GO:0042578;GO:0006464;GO:0043229;GO:0016788;GO:0036211;GO:0043226;GO:0140096;GO:0043412;GO:0005737;GO:0006796;GO:0016787;GO:0009507;GO:0006793;GO:0005622;GO:0003824;GO:0044267;GO:0009536;GO:0046685;GO:0005739;GO:0019538;GO:0016021;GO:0044260;GO:0031224;GO:1901564;GO:0016020;GO:0043170;GO:0110165;GO:0042221;GO:0006468;GO:0006807;GO:0044238;GO:0044237;GO:0071704;GO:0016310;GO:0050896;GO:0008152;GO:0009987;GO:0004725;GO:0035335;GO:0005634;GO:0004721;GO:0006470;GO:0043231;GO:0016791;GO:0016311;GO:0043227;GO:0042578;GO:0006464;GO:0043229;GO:0016788;GO:0036211;GO:0043226;GO:0140096;GO:0043412;GO:0005737;GO:0006796;GO:0016787;GO:0005622;GO:0006793;GO:0009507;GO:0003824;GO:0044267;GO:0009536;GO:0046685;GO:0005739;GO:0019538;GO:0016021;GO:0044260;GO:0031224;GO:1901564;GO:0016020;GO:0043170;GO:0110165;GO:0042221;GO:0006468;GO:0006807;GO:0044238;GO:0044237;GO:0071704;GO:0016310;GO:0050896;GO:0008152;GO:0009987;GO:0004725;GO:0035335;GO:0005634;GO:0004721;GO:0006470;GO:0043231;GO:0016791;GO:0016311;GO:0043227;GO:0042578;GO:0006464;GO:0043229;GO:0016788;GO:0036211;GO:0043226;GO:0140096;GO:0043412;GO:0005737;GO:0006796;GO:0016787;GO:0005622;GO:0006793;GO:0009507;GO:0003824;GO:0044267;GO:0009536;GO:0046685;GO:0005739;GO:0019538;GO:0016021;GO:0044260;GO:0031224;GO:1901564;GO:0016020;GO:0043170;GO:0110165;GO:0042221;GO:0006468;GO:0006807;GO:0044238;GO:0044237;GO:0071704;GO:0016310;GO:0050896;GO:0008152;GO:0009987	protein tyrosine phosphatase activity;peptidyl-tyrosine dephosphorylation;nucleus;phosphoprotein phosphatase activity;protein dephosphorylation;intracellular membrane-bounded organelle;phosphatase activity;dephosphorylation;membrane-bounded organelle;phosphoric ester hydrolase activity;cellular protein modification process;intracellular organelle;hydrolase activity, acting on ester bonds;protein modification process;organelle;catalytic activity, acting on a protein;macromolecule modification;cytoplasm;phosphate-containing compound metabolic process;hydrolase activity;intracellular anatomical structure;phosphorus metabolic process;chloroplast;catalytic activity;cellular protein metabolic process;plastid;response to arsenic-containing substance;mitochondrion;protein metabolic process;integral component of membrane;cellular macromolecule metabolic process;intrinsic component of membrane;organonitrogen compound metabolic process;membrane;macromolecule metabolic process;cellular anatomical entity;response to chemical;protein phosphorylation;nitrogen compound metabolic process;primary metabolic process;cellular metabolic process;organic substance metabolic process;phosphorylation;response to stimulus;metabolic process;cellular process;protein tyrosine phosphatase activity;peptidyl-tyrosine dephosphorylation;nucleus;phosphoprotein phosphatase activity;protein dephosphorylation;intracellular membrane-bounded organelle;phosphatase activity;dephosphorylation;membrane-bounded organelle;phosphoric ester hydrolase activity;cellular protein modification process;intracellular organelle;hydrolase activity, acting on ester bonds;protein modification process;organelle;catalytic activity, acting on a protein;macromolecule modification;cytoplasm;phosphate-containing compound metabolic process;hydrolase activity;intracellular anatomical structure;phosphorus metabolic process;chloroplast;catalytic activity;cellular protein metabolic process;plastid;response to arsenic-containing substance;mitochondrion;protein metabolic process;integral component of membrane;cellular macromolecule metabolic process;intrinsic component of membrane;organonitrogen compound metabolic process;membrane;macromolecule metabolic process;cellular anatomical entity;response to chemical;protein phosphorylation;nitrogen compound metabolic process;primary metabolic process;cellular metabolic process;organic substance metabolic process;phosphorylation;response to stimulus;metabolic process;cellular process;protein tyrosine phosphatase activity;peptidyl-tyrosine dephosphorylation;nucleus;phosphoprotein phosphatase activity;protein dephosphorylation;intracellular membrane-bounded organelle;phosphatase activity;dephosphorylation;membrane-bounded organelle;phosphoric ester hydrolase activity;cellular protein modification process;intracellular organelle;hydrolase activity, acting on ester bonds;protein modification process;organelle;catalytic activity, acting on a protein;macromolecule modification;cytoplasm;phosphate-containing compound metabolic process;hydrolase activity;chloroplast;phosphorus metabolic process;intracellular anatomical structure;catalytic activity;cellular protein metabolic process;plastid;response to arsenic-containing substance;mitochondrion;protein metabolic process;integral component of membrane;cellular macromolecule metabolic process;intrinsic component of membrane;organonitrogen compound metabolic process;membrane;macromolecule metabolic process;cellular anatomical entity;response to chemical;protein phosphorylation;nitrogen compound metabolic process;primary metabolic process;cellular metabolic process;organic substance metabolic process;phosphorylation;response to stimulus;metabolic process;cellular process;protein tyrosine phosphatase activity;peptidyl-tyrosine dephosphorylation;nucleus;phosphoprotein phosphatase activity;protein dephosphorylation;intracellular membrane-bounded organelle;phosphatase activity;dephosphorylation;membrane-bounded organelle;phosphoric ester hydrolase activity;cellular protein modification process;intracellular organelle;hydrolase activity, acting on ester bonds;protein modification process;organelle;catalytic activity, acting on a protein;macromolecule modification;cytoplasm;phosphate-containing compound metabolic process;hydrolase activity;intracellular anatomical structure;phosphorus metabolic process;chloroplast;catalytic activity;cellular protein metabolic process;plastid;response to arsenic-containing substance;mitochondrion;protein metabolic process;integral component of membrane;cellular macromolecule metabolic process;intrinsic component of membrane;organonitrogen compound metabolic process;membrane;macromolecule metabolic process;cellular anatomical entity;response to chemical;protein phosphorylation;nitrogen compound metabolic process;primary metabolic process;cellular metabolic process;organic substance metabolic process;phosphorylation;response to stimulus;metabolic process;cellular process;protein tyrosine phosphatase activity;peptidyl-tyrosine dephosphorylation;nucleus;phosphoprotein phosphatase activity;protein dephosphorylation;intracellular membrane-bounded organelle;phosphatase activity;dephosphorylation;membrane-bounded organelle;phosphoric ester hydrolase activity;cellular protein modification process;intracellular organelle;hydrolase activity, acting on ester bonds;protein modification process;organelle;catalytic activity, acting on a protein;macromolecule modification;cytoplasm;phosphate-containing compound metabolic process;hydrolase activity;intracellular anatomical structure;phosphorus metabolic process;chloroplast;catalytic activity;cellular protein metabolic process;plastid;response to arsenic-containing substance;mitochondrion;protein metabolic process;integral component of membrane;cellular macromolecule metabolic process;intrinsic component of membrane;organonitrogen compound metabolic process;membrane;macromolecule metabolic process;cellular anatomical entity;response to chemical;protein phosphorylation;nitrogen compound metabolic process;primary metabolic process;cellular metabolic process;organic substance metabolic process;phosphorylation;response to stimulus;metabolic process;cellular process	Coding	-	-	-	MARSVSYVSAAKLVSMARGNRVAVIDVRDEERSYQAHIAGSHHFASGSFAARMPELVRATSGKDTLVFHCALSQVRGPSCARMFSDYLSESKEDSGIKNIMVLERGYNGWEISGQPVCHCKDAPCKGTCS
BaRT2v18chr1HG024850.2	BaRT2v18chr1HG024850	chr1H	367823757	367827378	+	HC Iso-Seq	Fixed window	367823757	367824281	367824282	367827103	367827104	367827378	367824282	367824284	367827101	367827103	Rhodanese domain-containing protein;Dual specificity phosphatase Cdc25	0.4690265742242527;0.46195332334360767	GO:0004725;GO:0035335;GO:0005634;GO:0004721;GO:0006470;GO:0043231;GO:0016791;GO:0016311;GO:0043227;GO:0042578;GO:0006464;GO:0043229;GO:0016788;GO:0036211;GO:0043226;GO:0140096;GO:0043412;GO:0005737;GO:0006796;GO:0016787;GO:0005622;GO:0006793;GO:0009507;GO:0003824;GO:0044267;GO:0009536;GO:0046685;GO:0005739;GO:0019538;GO:0016021;GO:0044260;GO:0031224;GO:1901564;GO:0016020;GO:0043170;GO:0110165;GO:0042221;GO:0006468;GO:0006807;GO:0044238;GO:0044237;GO:0071704;GO:0016310;GO:0050896;GO:0008152;GO:0009987	protein tyrosine phosphatase activity;peptidyl-tyrosine dephosphorylation;nucleus;phosphoprotein phosphatase activity;protein dephosphorylation;intracellular membrane-bounded organelle;phosphatase activity;dephosphorylation;membrane-bounded organelle;phosphoric ester hydrolase activity;cellular protein modification process;intracellular organelle;hydrolase activity, acting on ester bonds;protein modification process;organelle;catalytic activity, acting on a protein;macromolecule modification;cytoplasm;phosphate-containing compound metabolic process;hydrolase activity;intracellular anatomical structure;phosphorus metabolic process;chloroplast;catalytic activity;cellular protein metabolic process;plastid;response to arsenic-containing substance;mitochondrion;protein metabolic process;integral component of membrane;cellular macromolecule metabolic process;intrinsic component of membrane;organonitrogen compound metabolic process;membrane;macromolecule metabolic process;cellular anatomical entity;response to chemical;protein phosphorylation;nitrogen compound metabolic process;primary metabolic process;cellular metabolic process;organic substance metabolic process;phosphorylation;response to stimulus;metabolic process;cellular process	Coding	-	-	-	MARSVSYVSAAKLVSMARGNRVAVIDVRDEERSYQAHIAGSHHFASGSFAARMPELVRATSGKDTLVFHCALSQVRGPSCARMFSDYLSESKEDSGIKNIMVLERGYNGWEISGQPVCHCKDAPCKGTCS
BaRT2v18chr1HG024850.3	BaRT2v18chr1HG024850	chr1H	367823757	367827229	+	HC Iso-Seq	Fixed window	367823757	367824281	367824282	367824368	367824369	367827229	367824282	367824284	367824366	367824368					Unproductive	PTC;NMD	ldORF	PTC;ds_SJ;long_3UTR
BaRT2v18chr1HG024850.4	BaRT2v18chr1HG024850	chr1H	367823757	367827427	+	HC Iso-Seq	Fixed window	367823757	367824281	367824282	367824368	367824369	367827427	367824282	367824284	367824366	367824368					Unproductive	PTC;NMD	ldORF	PTC;ds_SJ;long_3UTR
BaRT2v18chr1HG024850.5	BaRT2v18chr1HG024850	chr1H	367823770	367827497	+	Illumina	Illumina	367823770	367827259	367827260	367827445	367827446	367827497	367827260	367827262	367827443	367827445					Unproductive	Short_ORF	-	-
BaRT2v18chr1HG024850.6	BaRT2v18chr1HG024850	chr1H	367823771	367828012	+	Illumina	Illumina	367823771	367824281	367824282	367827536	367827537	367828012	367824282	367824284	367827534	367827536	Rhodanese domain-containing protein;Dual specificity phosphatase Cdc25	0.4657431454373452;0.46164404333016384	GO:0004725;GO:0035335;GO:0005634;GO:0004721;GO:0006470;GO:0043231;GO:0016791;GO:0016311;GO:0043227;GO:0042578;GO:0006464;GO:0043229;GO:0016788;GO:0036211;GO:0043226;GO:0140096;GO:0043412;GO:0005737;GO:0006796;GO:0016787;GO:0009507;GO:0006793;GO:0005622;GO:0003824;GO:0044267;GO:0009536;GO:0046685;GO:0005739;GO:0019538;GO:0016021;GO:0044260;GO:0031224;GO:1901564;GO:0016020;GO:0043170;GO:0110165;GO:0042221;GO:0006468;GO:0006807;GO:0044238;GO:0044237;GO:0071704;GO:0016310;GO:0050896;GO:0008152;GO:0009987	protein tyrosine phosphatase activity;peptidyl-tyrosine dephosphorylation;nucleus;phosphoprotein phosphatase activity;protein dephosphorylation;intracellular membrane-bounded organelle;phosphatase activity;dephosphorylation;membrane-bounded organelle;phosphoric ester hydrolase activity;cellular protein modification process;intracellular organelle;hydrolase activity, acting on ester bonds;protein modification process;organelle;catalytic activity, acting on a protein;macromolecule modification;cytoplasm;phosphate-containing compound metabolic process;hydrolase activity;chloroplast;phosphorus metabolic process;intracellular anatomical structure;catalytic activity;cellular protein metabolic process;plastid;response to arsenic-containing substance;mitochondrion;protein metabolic process;integral component of membrane;cellular macromolecule metabolic process;intrinsic component of membrane;organonitrogen compound metabolic process;membrane;macromolecule metabolic process;cellular anatomical entity;response to chemical;protein phosphorylation;nitrogen compound metabolic process;primary metabolic process;cellular metabolic process;organic substance metabolic process;phosphorylation;response to stimulus;metabolic process;cellular process	Coding	-	-	-	MARSVSYVSAAKLVSMARGNRVAVIDVRDEERSYQAHIAGSHHFASGSFAARMPELVRATSGKDTLVFHCALSQVRGPSCARMFSDYLSESKEDSGIKNIMVLERGYNGWEISGQPVCHCKDAPCKGRGVVYLPIGSTFLVIAIILWTIG
BaRT2v18chr1HG024850.7	BaRT2v18chr1HG024850	chr1H	367823892	367827432	+	HC Iso-Seq	Fixed window	367823892	367824281	367824282	367827103	367827104	367827432	367824282	367824284	367827101	367827103	Rhodanese domain-containing protein;Dual specificity phosphatase Cdc25	0.4690265742242527;0.46195332334360767	GO:0004725;GO:0035335;GO:0005634;GO:0004721;GO:0006470;GO:0043231;GO:0016791;GO:0016311;GO:0043227;GO:0042578;GO:0006464;GO:0043229;GO:0016788;GO:0036211;GO:0043226;GO:0140096;GO:0043412;GO:0005737;GO:0006796;GO:0016787;GO:0005622;GO:0006793;GO:0009507;GO:0003824;GO:0044267;GO:0009536;GO:0046685;GO:0005739;GO:0019538;GO:0016021;GO:0044260;GO:0031224;GO:1901564;GO:0016020;GO:0043170;GO:0110165;GO:0042221;GO:0006468;GO:0006807;GO:0044238;GO:0044237;GO:0071704;GO:0016310;GO:0050896;GO:0008152;GO:0009987	protein tyrosine phosphatase activity;peptidyl-tyrosine dephosphorylation;nucleus;phosphoprotein phosphatase activity;protein dephosphorylation;intracellular membrane-bounded organelle;phosphatase activity;dephosphorylation;membrane-bounded organelle;phosphoric ester hydrolase activity;cellular protein modification process;intracellular organelle;hydrolase activity, acting on ester bonds;protein modification process;organelle;catalytic activity, acting on a protein;macromolecule modification;cytoplasm;phosphate-containing compound metabolic process;hydrolase activity;intracellular anatomical structure;phosphorus metabolic process;chloroplast;catalytic activity;cellular protein metabolic process;plastid;response to arsenic-containing substance;mitochondrion;protein metabolic process;integral component of membrane;cellular macromolecule metabolic process;intrinsic component of membrane;organonitrogen compound metabolic process;membrane;macromolecule metabolic process;cellular anatomical entity;response to chemical;protein phosphorylation;nitrogen compound metabolic process;primary metabolic process;cellular metabolic process;organic substance metabolic process;phosphorylation;response to stimulus;metabolic process;cellular process	Coding	-	-	-	MARSVSYVSAAKLVSMARGNRVAVIDVRDEERSYQAHIAGSHHFASGSFAARMPELVRATSGKDTLVFHCALSQVRGPSCARMFSDYLSESKEDSGIKNIMVLERGYNGWEISGQPVCHCKDAPCKGTCS
BaRT2v18chr1HG024850.8	BaRT2v18chr1HG024850	chr1H	367824138	367827302	+	HC Iso-Seq	Fixed window	367824138	367824281	367824282	367827103	367827104	367827302	367824282	367824284	367827101	367827103	Rhodanese domain-containing protein;Dual specificity phosphatase Cdc25	0.4690265742242527;0.46195332334360767	GO:0004725;GO:0035335;GO:0005634;GO:0004721;GO:0006470;GO:0043231;GO:0016791;GO:0016311;GO:0043227;GO:0042578;GO:0006464;GO:0043229;GO:0016788;GO:0036211;GO:0043226;GO:0140096;GO:0043412;GO:0005737;GO:0006796;GO:0016787;GO:0005622;GO:0006793;GO:0009507;GO:0003824;GO:0044267;GO:0009536;GO:0046685;GO:0005739;GO:0019538;GO:0016021;GO:0044260;GO:0031224;GO:1901564;GO:0016020;GO:0043170;GO:0110165;GO:0042221;GO:0006468;GO:0006807;GO:0044238;GO:0044237;GO:0071704;GO:0016310;GO:0050896;GO:0008152;GO:0009987	protein tyrosine phosphatase activity;peptidyl-tyrosine dephosphorylation;nucleus;phosphoprotein phosphatase activity;protein dephosphorylation;intracellular membrane-bounded organelle;phosphatase activity;dephosphorylation;membrane-bounded organelle;phosphoric ester hydrolase activity;cellular protein modification process;intracellular organelle;hydrolase activity, acting on ester bonds;protein modification process;organelle;catalytic activity, acting on a protein;macromolecule modification;cytoplasm;phosphate-containing compound metabolic process;hydrolase activity;intracellular anatomical structure;phosphorus metabolic process;chloroplast;catalytic activity;cellular protein metabolic process;plastid;response to arsenic-containing substance;mitochondrion;protein metabolic process;integral component of membrane;cellular macromolecule metabolic process;intrinsic component of membrane;organonitrogen compound metabolic process;membrane;macromolecule metabolic process;cellular anatomical entity;response to chemical;protein phosphorylation;nitrogen compound metabolic process;primary metabolic process;cellular metabolic process;organic substance metabolic process;phosphorylation;response to stimulus;metabolic process;cellular process	Coding	-	-	-	MARSVSYVSAAKLVSMARGNRVAVIDVRDEERSYQAHIAGSHHFASGSFAARMPELVRATSGKDTLVFHCALSQVRGPSCARMFSDYLSESKEDSGIKNIMVLERGYNGWEISGQPVCHCKDAPCKGTCS
BaRT2v18chr1HG024860.1	BaRT2v18chr1HG024860	chr1H	367885333	367887762	+	HC Iso-Seq	Enriched TSS and TES	367885333	367885463	367885464	367887638	367887639	367887762	367885464	367885466	367887636	367887638	RING-CH-type domain-containing protein;E3 ubiquitin-protein ligase MARCH1	0.5003684777273293;0.3889402514429151	GO:0008270;GO:0016567;GO:0016021;GO:0046914;GO:0032446;GO:0031224;GO:0046872;GO:0070647;GO:0016020;GO:0043169;GO:0006464;GO:0110165;GO:0004842;GO:0036211;GO:0019787;GO:0043412;GO:0043167;GO:0044267;GO:0005488;GO:0019538;GO:0140096;GO:0044260;GO:0016740;GO:1901564;GO:0043170;GO:0003824;GO:0006807;GO:0016874;GO:0044238;GO:0044237;GO:0071704;GO:0008152;GO:0009987;GO:0008270;GO:0016567;GO:0016021;GO:0046914;GO:0032446;GO:0031224;GO:0046872;GO:0070647;GO:0016020;GO:0043169;GO:0006464;GO:0110165;GO:0043167;GO:0036211;GO:0004842;GO:0043412;GO:0019787;GO:0044267;GO:0005488;GO:0019538;GO:0140096;GO:0044260;GO:0016740;GO:1901564;GO:0043170;GO:0016874;GO:0006807;GO:0003824;GO:0044238;GO:0044237;GO:0071704;GO:0008152;GO:0009987;GO:0008270;GO:0046914;GO:0046872;GO:0043169;GO:0043167;GO:0005488;GO:0016874;GO:0003824	zinc ion binding;protein ubiquitination;integral component of membrane;transition metal ion binding;protein modification by small protein conjugation;intrinsic component of membrane;metal ion binding;protein modification by small protein conjugation or removal;membrane;cation binding;cellular protein modification process;cellular anatomical entity;ubiquitin-protein transferase activity;protein modification process;ubiquitin-like protein transferase activity;macromolecule modification;ion binding;cellular protein metabolic process;binding;protein metabolic process;catalytic activity, acting on a protein;cellular macromolecule metabolic process;transferase activity;organonitrogen compound metabolic process;macromolecule metabolic process;catalytic activity;nitrogen compound metabolic process;ligase activity;primary metabolic process;cellular metabolic process;organic substance metabolic process;metabolic process;cellular process;zinc ion binding;protein ubiquitination;integral component of membrane;transition metal ion binding;protein modification by small protein conjugation;intrinsic component of membrane;metal ion binding;protein modification by small protein conjugation or removal;membrane;cation binding;cellular protein modification process;cellular anatomical entity;ion binding;protein modification process;ubiquitin-protein transferase activity;macromolecule modification;ubiquitin-like protein transferase activity;cellular protein metabolic process;binding;protein metabolic process;catalytic activity, acting on a protein;cellular macromolecule metabolic process;transferase activity;organonitrogen compound metabolic process;macromolecule metabolic process;ligase activity;nitrogen compound metabolic process;catalytic activity;primary metabolic process;cellular metabolic process;organic substance metabolic process;metabolic process;cellular process;zinc ion binding;transition metal ion binding;metal ion binding;cation binding;ion binding;binding;ligase activity;catalytic activity	Coding	-	-	-	MERQGEARCSCSPRQCRICHEEEGDEGCATATATATAMESPCGCSGSLKYAHRGCVQRWCDEKGSTVCEICLQNYEPGYTVAPKKTQVAHVAVTIRGSLEVPRLDYEASEDAPLIGLDAVAGDQAYAECASAAGRSAAWCRSVTVTFTVVLLLRHFIALVTVGAANQYAFSLLTIYLLRASGILLPFYVLMRLISAVQHGQMQYRLQMLQEQRRNASRMHRVPGQGRQQHVILVV
BaRT2v18chr1HG024860.2	BaRT2v18chr1HG024860	chr1H	367885333	367887745	+	HC Iso-Seq	Enriched TSS and TES	367885333	367885463	367885464	367887103	367887104	367887745	367885464	367885466	367887101	367887103	RING-CH-type domain-containing protein;RING/FYVE/PHD zinc finger protein	0.42312724662978884;0.40192435501860035	GO:0008270;GO:0016567;GO:0016021;GO:0046914;GO:0032446;GO:0031224;GO:0046872;GO:0070647;GO:0016020;GO:0043169;GO:0006464;GO:0110165;GO:0043167;GO:0036211;GO:0004842;GO:0043412;GO:0019787;GO:0044267;GO:0005488;GO:0019538;GO:0140096;GO:0044260;GO:0016740;GO:1901564;GO:0043170;GO:0016874;GO:0006807;GO:0003824;GO:0044238;GO:0044237;GO:0071704;GO:0008152;GO:0009987	zinc ion binding;protein ubiquitination;integral component of membrane;transition metal ion binding;protein modification by small protein conjugation;intrinsic component of membrane;metal ion binding;protein modification by small protein conjugation or removal;membrane;cation binding;cellular protein modification process;cellular anatomical entity;ion binding;protein modification process;ubiquitin-protein transferase activity;macromolecule modification;ubiquitin-like protein transferase activity;cellular protein metabolic process;binding;protein metabolic process;catalytic activity, acting on a protein;cellular macromolecule metabolic process;transferase activity;organonitrogen compound metabolic process;macromolecule metabolic process;ligase activity;nitrogen compound metabolic process;catalytic activity;primary metabolic process;cellular metabolic process;organic substance metabolic process;metabolic process;cellular process	Coding	-	-	-	MERQGEARCSCSPRQCRICHEEEGDEGCATATATATAMESPCGCSGSLKYAHRGCVQRWCDEKGSTVCEICLQNYEPGYTVAPKKTQVAHVAVTIRGSLEVPRLDYEASEDAPLIGLDAVAGDQAYAECASAAGRSAAWCRSVTVTVHP
BaRT2v18chr1HG024860.3	BaRT2v18chr1HG024860	chr1H	367885333	367887745	+	HC Iso-Seq	Enriched TSS and TES	367885333	367885463	367885464	367887211	367887212	367887745	367885464	367885466	367887209	367887211	RING-CH-type domain-containing protein;RING/FYVE/PHD zinc finger superfamily protein	0.368853045483847;0.350632504317274	GO:0008270;GO:0046914;GO:0046872;GO:0043169;GO:0043167;GO:0005488;GO:0016874;GO:0003824	zinc ion binding;transition metal ion binding;metal ion binding;cation binding;ion binding;binding;ligase activity;catalytic activity	Coding	-	-	-	MERQGEARCSCSPRQCRICHEEEGDEGCATATATATAMESPCGCSGSLKYAHRGCVQRWCDEKGSTVCEICLQNYEPGYTVAPKKTQVAHVAVTISSLLCCC
BaRT2v18chr1HG024860.4	BaRT2v18chr1HG024860	chr1H	367885333	367887743	+	HC Iso-Seq	Enriched TSS and TES	367885333	367885463	367885464	367885908	367885909	367887743	367885464	367885466	367885906	367885908					Unproductive	PTC;NMD	-	PTC;ds_SJ;long_3UTR
BaRT2v18chr1HG024860.5	BaRT2v18chr1HG024860	chr1H	367885333	367887745	+	HC Iso-Seq	Enriched TSS and TES	367885333	367885463	367885464	367885908	367885909	367887745	367885464	367885466	367885906	367885908					Unproductive	PTC;NMD	-	PTC;ds_SJ;long_3UTR
BaRT2v18chr1HG024860.6	BaRT2v18chr1HG024860	chr1H	367885333	367887745	+	HC Iso-Seq	Enriched TSS and TES	367885333	367885463	367885464	367885787	367885788	367887745	367885464	367885466	367885785	367885787					Unproductive	PTC;NMD	ldORF	PTC;ds_SJ;long_3UTR
BaRT2v18chr1HG024860.7	BaRT2v18chr1HG024860	chr1H	367885333	367887758	+	HC Iso-Seq	Enriched TSS and TES	367885333	367885463	367885464	367885787	367885788	367887758	367885464	367885466	367885785	367885787					Unproductive	PTC	-	-
BaRT2v18chr1HG024860.8	BaRT2v18chr1HG024860	chr1H	367885333	367887762	+	HC Iso-Seq	Enriched TSS and TES	367885333	367885463	367885464	367885787	367885788	367887762	367885464	367885466	367885785	367885787					Unproductive	PTC	ldORF	-
BaRT2v18chr1HG024870.1	BaRT2v18chr1HG024870	chr1H	367916064	367918400	+	Illumina	Illumina	367916064	367916272	367916273	367918217	367918218	367918400	367916273	367916275	367918215	367918217	Transmembrane protein G1P-related 1;Putative heme-transporting ATPase;Cytochrome c-type biogenesis protein CcmE	0.48063698815984657;0.4607644223272589;0.42281782751168584	GO:0017003;GO:0020037;GO:0005886;GO:0017006;GO:0046906;GO:0071944;GO:0017004;GO:0005743;GO:1901363;GO:0034622;GO:0019866;GO:0097159;GO:0065003;GO:0031966;GO:0005488;GO:0043933;GO:0005740;GO:0046872;GO:0022607;GO:0031967;GO:0043169;GO:0044085;GO:0005739;GO:0016787;GO:0006464;GO:0031090;GO:0016740;GO:0036211;GO:0031975;GO:0043167;GO:0016043;GO:0016021;GO:0003824;GO:0071840;GO:0031224;GO:0043412;GO:0043231;GO:0044267;GO:0043227;GO:0019538;GO:0016020;GO:0044260;GO:0043229;GO:1901564;GO:0043226;GO:0043170;GO:0005737;GO:0006807;GO:0005622;GO:0044238;GO:0005758;GO:0044237;GO:0031970;GO:0071704;GO:0070013;GO:0008152;GO:0043233;GO:0009987;GO:0031974;GO:0110165	protein-heme linkage;heme binding;plasma membrane;protein-tetrapyrrole linkage;tetrapyrrole binding;cell periphery;cytochrome complex assembly;mitochondrial inner membrane;heterocyclic compound binding;cellular protein-containing complex assembly;organelle inner membrane;organic cyclic compound binding;protein-containing complex assembly;mitochondrial membrane;binding;protein-containing complex subunit organization;mitochondrial envelope;metal ion binding;cellular component assembly;organelle envelope;cation binding;cellular component biogenesis;mitochondrion;hydrolase activity;cellular protein modification process;organelle membrane;transferase activity;protein modification process;envelope;ion binding;cellular component organization;integral component of membrane;catalytic activity;cellular component organization or biogenesis;intrinsic component of membrane;macromolecule modification;intracellular membrane-bounded organelle;cellular protein metabolic process;membrane-bounded organelle;protein metabolic process;membrane;cellular macromolecule metabolic process;intracellular organelle;organonitrogen compound metabolic process;organelle;macromolecule metabolic process;cytoplasm;nitrogen compound metabolic process;intracellular anatomical structure;primary metabolic process;mitochondrial intermembrane space;cellular metabolic process;organelle envelope lumen;organic substance metabolic process;intracellular organelle lumen;metabolic process;organelle lumen;cellular process;membrane-enclosed lumen;cellular anatomical entity	Coding	-	-	-	MAFSRLLPSRRLLSALLHTPTPIPAARATTSPAAHALQPARFFSATRRAGPGAPRQRAADIGARARQLQSRRLWTYALTFGCAAGFVVTVLATFQDQLVFYLTPTDALARFATDPSKTRCRLGGLVLEGSVAHPSSSSSEIEFVVTDLVTDVLVRYEGALPDLFREGHSVVVEGFLKPLTDDLRRDWAGRKVSDKALEGQCFLRGTEVLAKHDEKYMPKEVGEAIERNKKQIEADAAAAAAEENAAVAVDGAKANSLYVVYIKVSKMSWRKYLNWLHQALSCKHLVP
BaRT2v18chr1HG024880.1	BaRT2v18chr1HG024880	chr1H	367923800	367924013	+	Illumina	Illumina	367923800	367923867	367923868	367924013			367923868	367923870	367924011	367924013					Non_Coding	Short_ORF	-	-
BaRT2v18chr1HG024890.1	BaRT2v18chr1HG024890	chr1H	368218109	368221041	-	Illumina	Illumina	368220760	368221041	368219030	368220759	368218109	368219029	368220757	368220759	368219030	368219032	probable glucuronoxylan glucuronosyltransferase IRX7;Exostosin domain-containing protein;Pectin beta-glucuronyltransferase, family GT47;Acetylglucosaminyltransferase EXT1/exostosin 1	0.6533985698490058;0.5317460249120285;0.3891772656143788;0.37358410729739194	GO:0006486;GO:0005794;GO:0016757;GO:0043413;GO:0012505;GO:0016740;GO:0009101;GO:0043231;GO:0003824;GO:0009100;GO:0043227;GO:0102983;GO:0070085;GO:0000139;GO:0016763;GO:0010417;GO:0098791;GO:0010413;GO:0043229;GO:1901137;GO:0043226;GO:0006464;GO:0005737;GO:0036211;GO:0098588;GO:0045492;GO:0031984;GO:1901135;GO:0005622;GO:0070592;GO:0031090;GO:0043412;GO:0016020;GO:0045491;GO:0016021;GO:0010410;GO:0031224;GO:0010383;GO:0110165;GO:0034645;GO:0009059;GO:0044267;GO:1901566;GO:0019538;GO:0033692;GO:0044260;GO:0034637;GO:0044249;GO:1901576;GO:0000271;GO:0044264;GO:0009058;GO:0044038;GO:0070589;GO:0042546;GO:0044036;GO:0005976;GO:0071554;GO:1901564;GO:0016051;GO:0044262;GO:0043170;GO:0044085;GO:0006807;GO:0005975;GO:0044238;GO:0071840;GO:0044237;GO:0071704;GO:0008152;GO:0009987;GO:0071555;GO:0045229;GO:0016043;GO:0006486;GO:0005794;GO:0016757;GO:0043413;GO:0012505;GO:0016740;GO:0009101;GO:0043231;GO:0003824;GO:0009100;GO:0043227;GO:0102983;GO:0070085;GO:0000139;GO:0016763;GO:0010417;GO:0098791;GO:0010413;GO:0043229;GO:1901137;GO:0043226;GO:0006464;GO:0005737;GO:0036211;GO:0098588;GO:0045492;GO:0031984;GO:1901135;GO:0005622;GO:0070592;GO:0031090;GO:0043412;GO:0016020;GO:0045491;GO:0016021;GO:0010410;GO:0031224;GO:0010383;GO:0110165;GO:0034645;GO:0009059;GO:0044267;GO:1901566;GO:0019538;GO:0033692;GO:0044260;GO:0034637;GO:0044249;GO:0000271;GO:1901576;GO:0044264;GO:0009058;GO:0044038;GO:0070589;GO:0042546;GO:0044036;GO:0005976;GO:0071554;GO:1901564;GO:0016051;GO:0044262;GO:0043170;GO:0044085;GO:0006807;GO:0005975;GO:0044238;GO:0071840;GO:0044237;GO:0071704;GO:0008152;GO:0009987;GO:0071555;GO:0045229;GO:0016043;GO:0006486;GO:0005794;GO:0016757;GO:0043413;GO:0012505;GO:0016740;GO:0009101;GO:0043231;GO:0003824;GO:0009100;GO:0043227;GO:0102983;GO:0070085;GO:0000139;GO:0016763;GO:0010417;GO:0098791;GO:0010413;GO:0043229;GO:1901137;GO:0043226;GO:0006464;GO:0005737;GO:0036211;GO:0098588;GO:0045492;GO:0031984;GO:1901135;GO:0005622;GO:0070592;GO:0031090;GO:0043412;GO:0016020;GO:0045491;GO:0016021;GO:0010410;GO:0031224;GO:0010383;GO:0110165;GO:0034645;GO:0009059;GO:0044267;GO:1901566;GO:0019538;GO:0033692;GO:0044260;GO:0034637;GO:0044249;GO:0000271;GO:1901576;GO:0044264;GO:0009058;GO:0044038;GO:0070589;GO:0042546;GO:0044036;GO:0005976;GO:0071554;GO:1901564;GO:0016051;GO:0044262;GO:0043170;GO:0044085;GO:0006807;GO:0005975;GO:0044238;GO:0071840;GO:0044237;GO:0071704;GO:0008152;GO:0009987;GO:0071555;GO:0045229;GO:0016043;GO:0006486;GO:0005794;GO:0016757;GO:0043413;GO:0012505;GO:0016740;GO:0009101;GO:0043231;GO:0003824;GO:0009100;GO:0043227;GO:0102983;GO:0070085;GO:0000139;GO:0016763;GO:0010417;GO:0098791;GO:0010413;GO:0043229;GO:1901137;GO:0043226;GO:0006464;GO:0005737;GO:0036211;GO:0098588;GO:0045492;GO:0031984;GO:1901135;GO:0005622;GO:0070592;GO:0031090;GO:0043412;GO:0016020;GO:0045491;GO:0016021;GO:0010410;GO:0031224;GO:0010383;GO:0110165;GO:0034645;GO:0009059;GO:0044267;GO:1901566;GO:0019538;GO:0033692;GO:0044260;GO:0034637;GO:0044249;GO:0000271;GO:1901576;GO:0044264;GO:0009058;GO:0044038;GO:0070589;GO:0042546;GO:0044036;GO:0005976;GO:0071554;GO:1901564;GO:0016051;GO:0044262;GO:0043170;GO:0044085;GO:0006807;GO:0005975;GO:0044238;GO:0071840;GO:0044237;GO:0071704;GO:0008152;GO:0009987;GO:0071555;GO:0045229;GO:0016043;GO:0006486;GO:0005794;GO:0016757;GO:0043413;GO:0012505;GO:0016740;GO:0009101;GO:0043231;GO:0003824;GO:0009100;GO:0043227;GO:0102983;GO:0070085;GO:0000139;GO:0016763;GO:0010417;GO:0098791;GO:0010413;GO:0043229;GO:1901137;GO:0043226;GO:0006464;GO:0005737;GO:0036211;GO:0098588;GO:0045492;GO:0031984;GO:1901135;GO:0005622;GO:0070592;GO:0031090;GO:0043412;GO:0016020;GO:0045491;GO:0016021;GO:0010410;GO:0031224;GO:0010383;GO:0110165;GO:0034645;GO:0009059;GO:0044267;GO:1901566;GO:0019538;GO:0033692;GO:0044260;GO:0034637;GO:0044249;GO:0000271;GO:1901576;GO:0044264;GO:0009058;GO:0044038;GO:0070589;GO:0042546;GO:0044036;GO:0005976;GO:0071554;GO:1901564;GO:0016051;GO:0044262;GO:0043170;GO:0044085;GO:0006807;GO:0005975;GO:0044238;GO:0071840;GO:0044237;GO:0071704;GO:0008152;GO:0009987;GO:0071555;GO:0045229;GO:0016043	protein glycosylation;Golgi apparatus;transferase activity, transferring glycosyl groups;macromolecule glycosylation;endomembrane system;transferase activity;glycoprotein biosynthetic process;intracellular membrane-bounded organelle;catalytic activity;glycoprotein metabolic process;membrane-bounded organelle;xylogalacturonan beta-1,3-xylosyltransferase activity;glycosylation;Golgi membrane;transferase activity, transferring pentosyl groups;glucuronoxylan biosynthetic process;Golgi apparatus subcompartment;glucuronoxylan metabolic process;intracellular organelle;carbohydrate derivative biosynthetic process;organelle;cellular protein modification process;cytoplasm;protein modification process;bounding membrane of organelle;xylan biosynthetic process;organelle subcompartment;carbohydrate derivative metabolic process;intracellular anatomical structure;cell wall polysaccharide biosynthetic process;organelle membrane;macromolecule modification;membrane;xylan metabolic process;integral component of membrane;hemicellulose metabolic process;intrinsic component of membrane;cell wall polysaccharide metabolic process;cellular anatomical entity;cellular macromolecule biosynthetic process;macromolecule biosynthetic process;cellular protein metabolic process;organonitrogen compound biosynthetic process;protein metabolic process;cellular polysaccharide biosynthetic process;cellular macromolecule metabolic process;cellular carbohydrate biosynthetic process;cellular biosynthetic process;organic substance biosynthetic process;polysaccharide biosynthetic process;cellular polysaccharide metabolic process;biosynthetic process;cell wall macromolecule biosynthetic process;cellular component macromolecule biosynthetic process;cell wall biogenesis;cell wall macromolecule metabolic process;polysaccharide metabolic process;cell wall organization or biogenesis;organonitrogen compound metabolic process;carbohydrate biosynthetic process;cellular carbohydrate metabolic process;macromolecule metabolic process;cellular component biogenesis;nitrogen compound metabolic process;carbohydrate metabolic process;primary metabolic process;cellular component organization or biogenesis;cellular metabolic process;organic substance metabolic process;metabolic process;cellular process;cell wall organization;external encapsulating structure organization;cellular component organization;protein glycosylation;Golgi apparatus;transferase activity, transferring glycosyl groups;macromolecule glycosylation;endomembrane system;transferase activity;glycoprotein biosynthetic process;intracellular membrane-bounded organelle;catalytic activity;glycoprotein metabolic process;membrane-bounded organelle;xylogalacturonan beta-1,3-xylosyltransferase activity;glycosylation;Golgi membrane;transferase activity, transferring pentosyl groups;glucuronoxylan biosynthetic process;Golgi apparatus subcompartment;glucuronoxylan metabolic process;intracellular organelle;carbohydrate derivative biosynthetic process;organelle;cellular protein modification process;cytoplasm;protein modification process;bounding membrane of organelle;xylan biosynthetic process;organelle subcompartment;carbohydrate derivative metabolic process;intracellular anatomical structure;cell wall polysaccharide biosynthetic process;organelle membrane;macromolecule modification;membrane;xylan metabolic process;integral component of membrane;hemicellulose metabolic process;intrinsic component of membrane;cell wall polysaccharide metabolic process;cellular anatomical entity;cellular macromolecule biosynthetic process;macromolecule biosynthetic process;cellular protein metabolic process;organonitrogen compound biosynthetic process;protein metabolic process;cellular polysaccharide biosynthetic process;cellular macromolecule metabolic process;cellular carbohydrate biosynthetic process;cellular biosynthetic process;polysaccharide biosynthetic process;organic substance biosynthetic process;cellular polysaccharide metabolic process;biosynthetic process;cell wall macromolecule biosynthetic process;cellular component macromolecule biosynthetic process;cell wall biogenesis;cell wall macromolecule metabolic process;polysaccharide metabolic process;cell wall organization or biogenesis;organonitrogen compound metabolic process;carbohydrate biosynthetic process;cellular carbohydrate metabolic process;macromolecule metabolic process;cellular component biogenesis;nitrogen compound metabolic process;carbohydrate metabolic process;primary metabolic process;cellular component organization or biogenesis;cellular metabolic process;organic substance metabolic process;metabolic process;cellular process;cell wall organization;external encapsulating structure organization;cellular component organization;protein glycosylation;Golgi apparatus;transferase activity, transferring glycosyl groups;macromolecule glycosylation;endomembrane system;transferase activity;glycoprotein biosynthetic process;intracellular membrane-bounded organelle;catalytic activity;glycoprotein metabolic process;membrane-bounded organelle;xylogalacturonan beta-1,3-xylosyltransferase activity;glycosylation;Golgi membrane;transferase activity, transferring pentosyl groups;glucuronoxylan biosynthetic process;Golgi apparatus subcompartment;glucuronoxylan metabolic process;intracellular organelle;carbohydrate derivative biosynthetic process;organelle;cellular protein modification process;cytoplasm;protein modification process;bounding membrane of organelle;xylan biosynthetic process;organelle subcompartment;carbohydrate derivative metabolic process;intracellular anatomical structure;cell wall polysaccharide biosynthetic process;organelle membrane;macromolecule modification;membrane;xylan metabolic process;integral component of membrane;hemicellulose metabolic process;intrinsic component of membrane;cell wall polysaccharide metabolic process;cellular anatomical entity;cellular macromolecule biosynthetic process;macromolecule biosynthetic process;cellular protein metabolic process;organonitrogen compound biosynthetic process;protein metabolic process;cellular polysaccharide biosynthetic process;cellular macromolecule metabolic process;cellular carbohydrate biosynthetic process;cellular biosynthetic process;polysaccharide biosynthetic process;organic substance biosynthetic process;cellular polysaccharide metabolic process;biosynthetic process;cell wall macromolecule biosynthetic process;cellular component macromolecule biosynthetic process;cell wall biogenesis;cell wall macromolecule metabolic process;polysaccharide metabolic process;cell wall organization or biogenesis;organonitrogen compound metabolic process;carbohydrate biosynthetic process;cellular carbohydrate metabolic process;macromolecule metabolic process;cellular component biogenesis;nitrogen compound metabolic process;carbohydrate metabolic process;primary metabolic process;cellular component organization or biogenesis;cellular metabolic process;organic substance metabolic process;metabolic process;cellular process;cell wall organization;external encapsulating structure organization;cellular component organization;protein glycosylation;Golgi apparatus;transferase activity, transferring glycosyl groups;macromolecule glycosylation;endomembrane system;transferase activity;glycoprotein biosynthetic process;intracellular membrane-bounded organelle;catalytic activity;glycoprotein metabolic process;membrane-bounded organelle;xylogalacturonan beta-1,3-xylosyltransferase activity;glycosylation;Golgi membrane;transferase activity, transferring pentosyl groups;glucuronoxylan biosynthetic process;Golgi apparatus subcompartment;glucuronoxylan metabolic process;intracellular organelle;carbohydrate derivative biosynthetic process;organelle;cellular protein modification process;cytoplasm;protein modification process;bounding membrane of organelle;xylan biosynthetic process;organelle subcompartment;carbohydrate derivative metabolic process;intracellular anatomical structure;cell wall polysaccharide biosynthetic process;organelle membrane;macromolecule modification;membrane;xylan metabolic process;integral component of membrane;hemicellulose metabolic process;intrinsic component of membrane;cell wall polysaccharide metabolic process;cellular anatomical entity;cellular macromolecule biosynthetic process;macromolecule biosynthetic process;cellular protein metabolic process;organonitrogen compound biosynthetic process;protein metabolic process;cellular polysaccharide biosynthetic process;cellular macromolecule metabolic process;cellular carbohydrate biosynthetic process;cellular biosynthetic process;polysaccharide biosynthetic process;organic substance biosynthetic process;cellular polysaccharide metabolic process;biosynthetic process;cell wall macromolecule biosynthetic process;cellular component macromolecule biosynthetic process;cell wall biogenesis;cell wall macromolecule metabolic process;polysaccharide metabolic process;cell wall organization or biogenesis;organonitrogen compound metabolic process;carbohydrate biosynthetic process;cellular carbohydrate metabolic process;macromolecule metabolic process;cellular component biogenesis;nitrogen compound metabolic process;carbohydrate metabolic process;primary metabolic process;cellular component organization or biogenesis;cellular metabolic process;organic substance metabolic process;metabolic process;cellular process;cell wall organization;external encapsulating structure organization;cellular component organization;protein glycosylation;Golgi apparatus;transferase activity, transferring glycosyl groups;macromolecule glycosylation;endomembrane system;transferase activity;glycoprotein biosynthetic process;intracellular membrane-bounded organelle;catalytic activity;glycoprotein metabolic process;membrane-bounded organelle;xylogalacturonan beta-1,3-xylosyltransferase activity;glycosylation;Golgi membrane;transferase activity, transferring pentosyl groups;glucuronoxylan biosynthetic process;Golgi apparatus subcompartment;glucuronoxylan metabolic process;intracellular organelle;carbohydrate derivative biosynthetic process;organelle;cellular protein modification process;cytoplasm;protein modification process;bounding membrane of organelle;xylan biosynthetic process;organelle subcompartment;carbohydrate derivative metabolic process;intracellular anatomical structure;cell wall polysaccharide biosynthetic process;organelle membrane;macromolecule modification;membrane;xylan metabolic process;integral component of membrane;hemicellulose metabolic process;intrinsic component of membrane;cell wall polysaccharide metabolic process;cellular anatomical entity;cellular macromolecule biosynthetic process;macromolecule biosynthetic process;cellular protein metabolic process;organonitrogen compound biosynthetic process;protein metabolic process;cellular polysaccharide biosynthetic process;cellular macromolecule metabolic process;cellular carbohydrate biosynthetic process;cellular biosynthetic process;polysaccharide biosynthetic process;organic substance biosynthetic process;cellular polysaccharide metabolic process;biosynthetic process;cell wall macromolecule biosynthetic process;cellular component macromolecule biosynthetic process;cell wall biogenesis;cell wall macromolecule metabolic process;polysaccharide metabolic process;cell wall organization or biogenesis;organonitrogen compound metabolic process;carbohydrate biosynthetic process;cellular carbohydrate metabolic process;macromolecule metabolic process;cellular component biogenesis;nitrogen compound metabolic process;carbohydrate metabolic process;primary metabolic process;cellular component organization or biogenesis;cellular metabolic process;organic substance metabolic process;metabolic process;cellular process;cell wall organization;external encapsulating structure organization;cellular component organization	Coding	NAGNAG	-	-	MLDRTNPSPAMRDPKQKTARAHKPRHLHLLDRLRTRHFYRWRWILWLALSAYLFLPALPPSRRGPGSEPRPGVRIYAYDLPPRFNRRWAAADARCSRHLFAAEVAVHEALLLRQRRAGLRPEEADLFLVPVYACCNFSTPTGLPSLAHARGLLADAVGLVRAQMPFWNLSAGADHVFVASHDFGACFHPMDVAMAAGIPEFLKGSILLQTFGVQGRHPCQDVEHVVIPPYVPPELAPRELPEPEKAHRDIFAFFRGKMEVHPKNISGHFYSRKVRTELLRLYGRNRKFYLKRKRNDGYRSEMARSLFCICPLGWAPWSPRLVESVLLGCIPVVIADDIRLPFPGVLRWPDISLQVAERDVAGLEAVLDHVAATNLTTIQGNLWDPVKRKALVFNRPMEEGDATWQVLKELEAKLERLRRQGRRRIHI
BaRT2v18chr1HG024890.2	BaRT2v18chr1HG024890	chr1H	368218128	368220928	-	HC Iso-Seq	Enriched TSS and TES	368220760	368220928	368219030	368220759	368218128	368219029	368220757	368220759	368219030	368219032	probable glucuronoxylan glucuronosyltransferase IRX7;Exostosin domain-containing protein;Pectin beta-glucuronyltransferase, family GT47;Acetylglucosaminyltransferase EXT1/exostosin 1	0.6534395255995024;0.5312751930182232;0.38916304696259363;0.37357792134522994	GO:0006486;GO:0005794;GO:0016757;GO:0043413;GO:0012505;GO:0016740;GO:0009101;GO:0043231;GO:0003824;GO:0009100;GO:0043227;GO:0102983;GO:0070085;GO:0000139;GO:0016763;GO:0010417;GO:0098791;GO:0010413;GO:0043229;GO:1901137;GO:0043226;GO:0006464;GO:0005737;GO:0036211;GO:0098588;GO:0045492;GO:0031984;GO:1901135;GO:0005622;GO:0070592;GO:0031090;GO:0043412;GO:0016020;GO:0045491;GO:0016021;GO:0010410;GO:0031224;GO:0010383;GO:0110165;GO:0034645;GO:0009059;GO:0044267;GO:1901566;GO:0019538;GO:0033692;GO:0044260;GO:0034637;GO:0044249;GO:0000271;GO:1901576;GO:0044264;GO:0009058;GO:0044038;GO:0070589;GO:0042546;GO:0044036;GO:0005976;GO:0071554;GO:1901564;GO:0016051;GO:0044262;GO:0043170;GO:0044085;GO:0006807;GO:0005975;GO:0044238;GO:0071840;GO:0044237;GO:0071704;GO:0008152;GO:0009987;GO:0071555;GO:0045229;GO:0016043	protein glycosylation;Golgi apparatus;transferase activity, transferring glycosyl groups;macromolecule glycosylation;endomembrane system;transferase activity;glycoprotein biosynthetic process;intracellular membrane-bounded organelle;catalytic activity;glycoprotein metabolic process;membrane-bounded organelle;xylogalacturonan beta-1,3-xylosyltransferase activity;glycosylation;Golgi membrane;transferase activity, transferring pentosyl groups;glucuronoxylan biosynthetic process;Golgi apparatus subcompartment;glucuronoxylan metabolic process;intracellular organelle;carbohydrate derivative biosynthetic process;organelle;cellular protein modification process;cytoplasm;protein modification process;bounding membrane of organelle;xylan biosynthetic process;organelle subcompartment;carbohydrate derivative metabolic process;intracellular anatomical structure;cell wall polysaccharide biosynthetic process;organelle membrane;macromolecule modification;membrane;xylan metabolic process;integral component of membrane;hemicellulose metabolic process;intrinsic component of membrane;cell wall polysaccharide metabolic process;cellular anatomical entity;cellular macromolecule biosynthetic process;macromolecule biosynthetic process;cellular protein metabolic process;organonitrogen compound biosynthetic process;protein metabolic process;cellular polysaccharide biosynthetic process;cellular macromolecule metabolic process;cellular carbohydrate biosynthetic process;cellular biosynthetic process;polysaccharide biosynthetic process;organic substance biosynthetic process;cellular polysaccharide metabolic process;biosynthetic process;cell wall macromolecule biosynthetic process;cellular component macromolecule biosynthetic process;cell wall biogenesis;cell wall macromolecule metabolic process;polysaccharide metabolic process;cell wall organization or biogenesis;organonitrogen compound metabolic process;carbohydrate biosynthetic process;cellular carbohydrate metabolic process;macromolecule metabolic process;cellular component biogenesis;nitrogen compound metabolic process;carbohydrate metabolic process;primary metabolic process;cellular component organization or biogenesis;cellular metabolic process;organic substance metabolic process;metabolic process;cellular process;cell wall organization;external encapsulating structure organization;cellular component organization	Coding	AS_3UTR;NAGNAG	-	-	MLDRTNPSPAMRDPKQKTARAHKPRHLHLLDRLRTRHFYRWRWILWLALSAYLFLPALPPSRRGPGSEPRPGVRIYAYDLPPRFNRRWAAADARCSRHLFAAEVAVHEALLLRQRRAGLRPEEADLFLVPVYACCNFSTPTGLPSLAHARGLLADAVGLVRAQMPFWNLSAGADHVFVASHDFGACFHPMEDVAMAAGIPEFLKGSILLQTFGVQGRHPCQDVEHVVIPPYVPPELAPRELPEPEKAHRDIFAFFRGKMEVHPKNISGHFYSRKVRTELLRLYGRNRKFYLKRKRNDGYRSEMARSLFCICPLGWAPWSPRLVESVLLGCIPVVIADDIRLPFPGVLRWPDISLQVAERDVAGLEAVLDHVAATNLTTIQGNLWDPVKRKALVFNRPMEEGDATWQVLKELEAKLERLRRQGRRRIHI
BaRT2v18chr1HG024890.3	BaRT2v18chr1HG024890	chr1H	368218131	368220928	-	HC Iso-Seq	Enriched TSS and TES	368220760	368220928	368219030	368220759	368218131	368219029	368220757	368220759	368219030	368219032	probable glucuronoxylan glucuronosyltransferase IRX7;Exostosin domain-containing protein;Pectin beta-glucuronyltransferase, family GT47;Acetylglucosaminyltransferase EXT1/exostosin 1	0.6534395255995024;0.5312751930182232;0.38916304696259363;0.37357792134522994	GO:0006486;GO:0005794;GO:0016757;GO:0043413;GO:0012505;GO:0016740;GO:0009101;GO:0043231;GO:0003824;GO:0009100;GO:0043227;GO:0102983;GO:0070085;GO:0000139;GO:0016763;GO:0010417;GO:0098791;GO:0010413;GO:0043229;GO:1901137;GO:0043226;GO:0006464;GO:0005737;GO:0036211;GO:0098588;GO:0045492;GO:0031984;GO:1901135;GO:0005622;GO:0070592;GO:0031090;GO:0043412;GO:0016020;GO:0045491;GO:0016021;GO:0010410;GO:0031224;GO:0010383;GO:0110165;GO:0034645;GO:0009059;GO:0044267;GO:1901566;GO:0019538;GO:0033692;GO:0044260;GO:0034637;GO:0044249;GO:0000271;GO:1901576;GO:0044264;GO:0009058;GO:0044038;GO:0070589;GO:0042546;GO:0044036;GO:0005976;GO:0071554;GO:1901564;GO:0016051;GO:0044262;GO:0043170;GO:0044085;GO:0006807;GO:0005975;GO:0044238;GO:0071840;GO:0044237;GO:0071704;GO:0008152;GO:0009987;GO:0071555;GO:0045229;GO:0016043	protein glycosylation;Golgi apparatus;transferase activity, transferring glycosyl groups;macromolecule glycosylation;endomembrane system;transferase activity;glycoprotein biosynthetic process;intracellular membrane-bounded organelle;catalytic activity;glycoprotein metabolic process;membrane-bounded organelle;xylogalacturonan beta-1,3-xylosyltransferase activity;glycosylation;Golgi membrane;transferase activity, transferring pentosyl groups;glucuronoxylan biosynthetic process;Golgi apparatus subcompartment;glucuronoxylan metabolic process;intracellular organelle;carbohydrate derivative biosynthetic process;organelle;cellular protein modification process;cytoplasm;protein modification process;bounding membrane of organelle;xylan biosynthetic process;organelle subcompartment;carbohydrate derivative metabolic process;intracellular anatomical structure;cell wall polysaccharide biosynthetic process;organelle membrane;macromolecule modification;membrane;xylan metabolic process;integral component of membrane;hemicellulose metabolic process;intrinsic component of membrane;cell wall polysaccharide metabolic process;cellular anatomical entity;cellular macromolecule biosynthetic process;macromolecule biosynthetic process;cellular protein metabolic process;organonitrogen compound biosynthetic process;protein metabolic process;cellular polysaccharide biosynthetic process;cellular macromolecule metabolic process;cellular carbohydrate biosynthetic process;cellular biosynthetic process;polysaccharide biosynthetic process;organic substance biosynthetic process;cellular polysaccharide metabolic process;biosynthetic process;cell wall macromolecule biosynthetic process;cellular component macromolecule biosynthetic process;cell wall biogenesis;cell wall macromolecule metabolic process;polysaccharide metabolic process;cell wall organization or biogenesis;organonitrogen compound metabolic process;carbohydrate biosynthetic process;cellular carbohydrate metabolic process;macromolecule metabolic process;cellular component biogenesis;nitrogen compound metabolic process;carbohydrate metabolic process;primary metabolic process;cellular component organization or biogenesis;cellular metabolic process;organic substance metabolic process;metabolic process;cellular process;cell wall organization;external encapsulating structure organization;cellular component organization	Coding	AS_3UTR;NAGNAG	-	-	MLDRTNPSPAMRDPKQKTARAHKPRHLHLLDRLRTRHFYRWRWILWLALSAYLFLPALPPSRRGPGSEPRPGVRIYAYDLPPRFNRRWAAADARCSRHLFAAEVAVHEALLLRQRRAGLRPEEADLFLVPVYACCNFSTPTGLPSLAHARGLLADAVGLVRAQMPFWNLSAGADHVFVASHDFGACFHPMEDVAMAAGIPEFLKGSILLQTFGVQGRHPCQDVEHVVIPPYVPPELAPRELPEPEKAHRDIFAFFRGKMEVHPKNISGHFYSRKVRTELLRLYGRNRKFYLKRKRNDGYRSEMARSLFCICPLGWAPWSPRLVESVLLGCIPVVIADDIRLPFPGVLRWPDISLQVAERDVAGLEAVLDHVAATNLTTIQGNLWDPVKRKALVFNRPMEEGDATWQVLKELEAKLERLRRQGRRRIHI
BaRT2v18chr1HG024890.4	BaRT2v18chr1HG024890	chr1H	368218131	368220928	-	HC Iso-Seq	Enriched TSS and TES	368220760	368220928	368219188	368220759	368218131	368219187	368220757	368220759	368219188	368219190	probable glucuronoxylan glucuronosyltransferase IRX7;Exostosin domain-containing protein;Pectin beta-glucuronyltransferase, family GT47;Acetylglucosaminyltransferase EXT1/exostosin 1	0.6535410551552636;0.5302551441888465;0.3890055455257908;0.37360129730168984	GO:0006486;GO:0005794;GO:0016757;GO:0043413;GO:0012505;GO:0016740;GO:0009101;GO:0043231;GO:0003824;GO:0009100;GO:0043227;GO:0102983;GO:0070085;GO:0000139;GO:0016763;GO:0010417;GO:0098791;GO:0010413;GO:0043229;GO:1901137;GO:0043226;GO:0006464;GO:0005737;GO:0036211;GO:0098588;GO:0045492;GO:0031984;GO:1901135;GO:0005622;GO:0070592;GO:0031090;GO:0043412;GO:0016020;GO:0045491;GO:0016021;GO:0010410;GO:0031224;GO:0010383;GO:0110165;GO:0034645;GO:0009059;GO:0044267;GO:1901566;GO:0019538;GO:0033692;GO:0044260;GO:0034637;GO:0044249;GO:0000271;GO:1901576;GO:0044264;GO:0009058;GO:0044038;GO:0070589;GO:0042546;GO:0044036;GO:0005976;GO:0071554;GO:1901564;GO:0016051;GO:0044262;GO:0043170;GO:0044085;GO:0006807;GO:0005975;GO:0044238;GO:0071840;GO:0044237;GO:0071704;GO:0008152;GO:0009987;GO:0071555;GO:0045229;GO:0016043	protein glycosylation;Golgi apparatus;transferase activity, transferring glycosyl groups;macromolecule glycosylation;endomembrane system;transferase activity;glycoprotein biosynthetic process;intracellular membrane-bounded organelle;catalytic activity;glycoprotein metabolic process;membrane-bounded organelle;xylogalacturonan beta-1,3-xylosyltransferase activity;glycosylation;Golgi membrane;transferase activity, transferring pentosyl groups;glucuronoxylan biosynthetic process;Golgi apparatus subcompartment;glucuronoxylan metabolic process;intracellular organelle;carbohydrate derivative biosynthetic process;organelle;cellular protein modification process;cytoplasm;protein modification process;bounding membrane of organelle;xylan biosynthetic process;organelle subcompartment;carbohydrate derivative metabolic process;intracellular anatomical structure;cell wall polysaccharide biosynthetic process;organelle membrane;macromolecule modification;membrane;xylan metabolic process;integral component of membrane;hemicellulose metabolic process;intrinsic component of membrane;cell wall polysaccharide metabolic process;cellular anatomical entity;cellular macromolecule biosynthetic process;macromolecule biosynthetic process;cellular protein metabolic process;organonitrogen compound biosynthetic process;protein metabolic process;cellular polysaccharide biosynthetic process;cellular macromolecule metabolic process;cellular carbohydrate biosynthetic process;cellular biosynthetic process;polysaccharide biosynthetic process;organic substance biosynthetic process;cellular polysaccharide metabolic process;biosynthetic process;cell wall macromolecule biosynthetic process;cellular component macromolecule biosynthetic process;cell wall biogenesis;cell wall macromolecule metabolic process;polysaccharide metabolic process;cell wall organization or biogenesis;organonitrogen compound metabolic process;carbohydrate biosynthetic process;cellular carbohydrate metabolic process;macromolecule metabolic process;cellular component biogenesis;nitrogen compound metabolic process;carbohydrate metabolic process;primary metabolic process;cellular component organization or biogenesis;cellular metabolic process;organic substance metabolic process;metabolic process;cellular process;cell wall organization;external encapsulating structure organization;cellular component organization	Coding	-	-	-	MLDRTNPSPAMRDPKQKTARAHKPRHLHLLDRLRTRHFYRWRWILWLALSAYLFLPALPPSRRGPGSEPRPGVRIYAYDLPPRFNRRWAAADARCSRHLFAAEVAVHEALLLRQRRAGLRPEEADLFLVPVYACCNFSTPTGLPSLAHARGLLADAVGLVRAQMPFWNLSAGADHVFVASHDFGACFHPMEDVAMAAGIPEFLKGSILLQTFGVQGRHPCQDVEHVVIPPYVPPELAPRELPEPEKAHRDIFAFFRGKMEVHPKNISGHFYSRKVRTELLRLYGRNRKFYLKRKRNDGYRSEMARSLFCICPLGWAPWSPRLVESVLLGCIPVVIADDIRLPFPGVLRWPDISLQVAERDVAGLEAVLDHVAATNLTTIQGNLWDPVKRKALVFNRPMEEGDATWQVLKELEAKLERLRRQGRRR
BaRT2v18chr1HG024890.5	BaRT2v18chr1HG024890	chr1H	368218155	368220926	-	HC Iso-Seq	Enriched TSS and TES	368220760	368220926	368219030	368220759	368218155	368219029	368220757	368220759	368219030	368219032	probable glucuronoxylan glucuronosyltransferase IRX7;Exostosin domain-containing protein;Pectin beta-glucuronyltransferase, family GT47;Acetylglucosaminyltransferase EXT1/exostosin 1	0.6534395255995024;0.5312751930182232;0.38916304696259363;0.37357792134522994	GO:0006486;GO:0005794;GO:0016757;GO:0043413;GO:0012505;GO:0016740;GO:0009101;GO:0043231;GO:0003824;GO:0009100;GO:0043227;GO:0102983;GO:0070085;GO:0000139;GO:0016763;GO:0010417;GO:0098791;GO:0010413;GO:0043229;GO:1901137;GO:0043226;GO:0006464;GO:0005737;GO:0036211;GO:0098588;GO:0045492;GO:0031984;GO:1901135;GO:0005622;GO:0070592;GO:0031090;GO:0043412;GO:0016020;GO:0045491;GO:0016021;GO:0010410;GO:0031224;GO:0010383;GO:0110165;GO:0034645;GO:0009059;GO:0044267;GO:1901566;GO:0019538;GO:0033692;GO:0044260;GO:0034637;GO:0044249;GO:0000271;GO:1901576;GO:0044264;GO:0009058;GO:0044038;GO:0070589;GO:0042546;GO:0044036;GO:0005976;GO:0071554;GO:1901564;GO:0016051;GO:0044262;GO:0043170;GO:0044085;GO:0006807;GO:0005975;GO:0044238;GO:0071840;GO:0044237;GO:0071704;GO:0008152;GO:0009987;GO:0071555;GO:0045229;GO:0016043	protein glycosylation;Golgi apparatus;transferase activity, transferring glycosyl groups;macromolecule glycosylation;endomembrane system;transferase activity;glycoprotein biosynthetic process;intracellular membrane-bounded organelle;catalytic activity;glycoprotein metabolic process;membrane-bounded organelle;xylogalacturonan beta-1,3-xylosyltransferase activity;glycosylation;Golgi membrane;transferase activity, transferring pentosyl groups;glucuronoxylan biosynthetic process;Golgi apparatus subcompartment;glucuronoxylan metabolic process;intracellular organelle;carbohydrate derivative biosynthetic process;organelle;cellular protein modification process;cytoplasm;protein modification process;bounding membrane of organelle;xylan biosynthetic process;organelle subcompartment;carbohydrate derivative metabolic process;intracellular anatomical structure;cell wall polysaccharide biosynthetic process;organelle membrane;macromolecule modification;membrane;xylan metabolic process;integral component of membrane;hemicellulose metabolic process;intrinsic component of membrane;cell wall polysaccharide metabolic process;cellular anatomical entity;cellular macromolecule biosynthetic process;macromolecule biosynthetic process;cellular protein metabolic process;organonitrogen compound biosynthetic process;protein metabolic process;cellular polysaccharide biosynthetic process;cellular macromolecule metabolic process;cellular carbohydrate biosynthetic process;cellular biosynthetic process;polysaccharide biosynthetic process;organic substance biosynthetic process;cellular polysaccharide metabolic process;biosynthetic process;cell wall macromolecule biosynthetic process;cellular component macromolecule biosynthetic process;cell wall biogenesis;cell wall macromolecule metabolic process;polysaccharide metabolic process;cell wall organization or biogenesis;organonitrogen compound metabolic process;carbohydrate biosynthetic process;cellular carbohydrate metabolic process;macromolecule metabolic process;cellular component biogenesis;nitrogen compound metabolic process;carbohydrate metabolic process;primary metabolic process;cellular component organization or biogenesis;cellular metabolic process;organic substance metabolic process;metabolic process;cellular process;cell wall organization;external encapsulating structure organization;cellular component organization	Coding	AS_3UTR;NAGNAG	-	-	MLDRTNPSPAMRDPKQKTARAHKPRHLHLLDRLRTRHFYRWRWILWLALSAYLFLPALPPSRRGPGSEPRPGVRIYAYDLPPRFNRRWAAADARCSRHLFAAEVAVHEALLLRQRRAGLRPEEADLFLVPVYACCNFSTPTGLPSLAHARGLLADAVGLVRAQMPFWNLSAGADHVFVASHDFGACFHPMEDVAMAAGIPEFLKGSILLQTFGVQGRHPCQDVEHVVIPPYVPPELAPRELPEPEKAHRDIFAFFRGKMEVHPKNISGHFYSRKVRTELLRLYGRNRKFYLKRKRNDGYRSEMARSLFCICPLGWAPWSPRLVESVLLGCIPVVIADDIRLPFPGVLRWPDISLQVAERDVAGLEAVLDHVAATNLTTIQGNLWDPVKRKALVFNRPMEEGDATWQVLKELEAKLERLRRQGRRRIHI
BaRT2v18chr1HG024900.1	BaRT2v18chr1HG024900	chr1H	368221163	368222139	+	HC Iso-Seq	Enriched TSS and TES	368221163	368221243	368221244	368221903	368221904	368222139	368221244	368221246	368221901	368221903	proline-rich protein 1;Pistil-specific extensin-like protein;Pollen Ole e 1 allergen and extensin family protein	0.5604182675493019;0.45674294052124614;0.45253680046116374	GO:0071944;GO:0110165	cell periphery;cellular anatomical entity	Coding	-	-	-	MAWRRGSMLAALVLVAVATCADAGDSYGASKFTVTGTVLCQDCTKNWNAYAYNAKPIAGSVVAVTCLDEHTGRTVIHRTDTTDEEGVFKVDVPYAHDGGSCRLDPAHCLVRLVRSGDKGCAVLTDFNGGRTGEKPSRPSRVCPTEVAYSAGPYYATVPQCDVDDDDKSCS
BaRT2v18chr1HG024900.2	BaRT2v18chr1HG024900	chr1H	368221163	368222115	+	HC Iso-Seq	Enriched TSS and TES	368221163	368221243	368221244	368221528	368221529	368222115	368221244	368221246	368221526	368221528					Unproductive	PTC;NMD	ldORF	PTC;long_3UTR
BaRT2v18chr1HG024910.1	BaRT2v18chr1HG024910	chr1H	368430074	368437956	+	Illumina	Illumina	368430074	368430345	368430346	368437119	368437120	368437956	368430346	368430348	368437117	368437119	Colanic acid biosynthesis glycosyltransferase;UDP-Glycosyltransferase superfamily protein	0.6051568256991011;0.4503467537699716	GO:0048868;GO:0005802;GO:0016757;GO:0009856;GO:0005768;GO:0016740;GO:0044706;GO:0098791;GO:0003824;GO:0003006;GO:0031410;GO:0022414;GO:0097708;GO:0000003;GO:0031982;GO:0005794;GO:0051704;GO:0048856;GO:0031984;GO:0032501;GO:0012505;GO:0032502;GO:0043231;GO:0043227;GO:0016021;GO:0031224;GO:0016020;GO:0043229;GO:0043226;GO:0005737;GO:0005622;GO:0110165;GO:0048868;GO:0005802;GO:0016757;GO:0009856;GO:0005768;GO:0016740;GO:0044706;GO:0098791;GO:0003824;GO:0003006;GO:0031410;GO:0022414;GO:0097708;GO:0000003;GO:0031982;GO:0005794;GO:0051704;GO:0048856;GO:0031984;GO:0032501;GO:0012505;GO:0032502;GO:0043231;GO:0043227;GO:0016021;GO:0031224;GO:0043229;GO:0016020;GO:0043226;GO:0005737;GO:0005622;GO:0110165	pollen tube development;trans-Golgi network;transferase activity, transferring glycosyl groups;pollination;endosome;transferase activity;multi-multicellular organism process;Golgi apparatus subcompartment;catalytic activity;developmental process involved in reproduction;cytoplasmic vesicle;reproductive process;intracellular vesicle;reproduction;vesicle;Golgi apparatus;multi-organism process;anatomical structure development;organelle subcompartment;multicellular organismal process;endomembrane system;developmental process;intracellular membrane-bounded organelle;membrane-bounded organelle;integral component of membrane;intrinsic component of membrane;membrane;intracellular organelle;organelle;cytoplasm;intracellular anatomical structure;cellular anatomical entity;pollen tube development;trans-Golgi network;transferase activity, transferring glycosyl groups;pollination;endosome;transferase activity;multi-multicellular organism process;Golgi apparatus subcompartment;catalytic activity;developmental process involved in reproduction;cytoplasmic vesicle;reproductive process;intracellular vesicle;reproduction;vesicle;Golgi apparatus;multi-organism process;anatomical structure development;organelle subcompartment;multicellular organismal process;endomembrane system;developmental process;intracellular membrane-bounded organelle;membrane-bounded organelle;integral component of membrane;intrinsic component of membrane;intracellular organelle;membrane;organelle;cytoplasm;intracellular anatomical structure;cellular anatomical entity	Coding	-	-	-	MVLRAFDTESHLEAARSARRWWPGLEPVRLALVVGTMNIDAESLMLTTLAKSLVGLGYEIEVLAFVDGKAHDIWKAICHVNVVSFEKLKYVDWSKYNTVLVSSLEGKRVVSILMQEPFRLLPVVWLIHDDALGQHLRNYPDPHLSIPNHIEDWRAHFNACTYVVFPDSHLPLLYSPVDTGNFLVIPGSPVDIWAAKRYGLSQSQGTIRNQHGIKEEDVVVLVVGSYLFFDELPWDYVTVLRASAPHVMDMSRTKKLGVQFIFFCGNGTDAYNSAFQELASHMGFPDGSVKHFPMTHDIGNLLMFVDIVLYGSLRQEPGFPPLLLRSMSSEIPIIAPNLTVITKYVTDGIHAFLFNSGDPSTAALAFMRILGDKGLLDTAYSVALEGKLLSKNMLAYDCIVAHVKLLESVLHYPSDARLPLSFSKVKDKTWLWDPFESKAALGNSSSEDERHIHTRNAGILLGESAQTNWTTNSDSNDTSSYDYPSQSDWDDLSEVEIFEDIEMREMEEIDERVEKPLLTWDEVYRNARKSERMKPEGNERDEGELERTGQPVCIYEIYHGEGAWPFLHHGSLYRGITLSKGGRRPRSDDVDAVMRLSVLDNTYYRDLLCEFGAMFAIANRIDTVHKLPWIGFQSWRAAGRKVSLSVSAEETLEKTMAEENHEDVIYYWVPMDTDQTSNFWSTCDCLNAGHCRTLFEDAFRNMYGLPKGVAALPPMPNDGDYWSTLHSWVMPTPSFLKFIMFSRMFVDSLHSLNGNGTEPASCLLGASQPEVNISPLACLYNSIQMPSQLSHHLYLRKGTATVESWKSL
BaRT2v18chr1HG024910.2	BaRT2v18chr1HG024910	chr1H	368430680	368437203	+	Illumina	Illumina	368430680	368430804	368430805	368437203			368430805	368430807	368437201	368437203	Colanic acid biosynthesis glycosyltransferase;Putative glycosyl transferase, family 1;UDP-Glycosyltransferase superfamily protein	0.6621878937900099;0.527292637701979;0.39692890824498267	GO:0048868;GO:0005802;GO:0016757;GO:0009856;GO:0005768;GO:0016740;GO:0044706;GO:0098791;GO:0003824;GO:0003006;GO:0031410;GO:0022414;GO:0097708;GO:0000003;GO:0031982;GO:0005794;GO:0051704;GO:0048856;GO:0031984;GO:0032501;GO:0012505;GO:0032502;GO:0043231;GO:0043227;GO:0016021;GO:0031224;GO:0043229;GO:0016020;GO:0043226;GO:0005737;GO:0005622;GO:0110165	pollen tube development;trans-Golgi network;transferase activity, transferring glycosyl groups;pollination;endosome;transferase activity;multi-multicellular organism process;Golgi apparatus subcompartment;catalytic activity;developmental process involved in reproduction;cytoplasmic vesicle;reproductive process;intracellular vesicle;reproduction;vesicle;Golgi apparatus;multi-organism process;anatomical structure development;organelle subcompartment;multicellular organismal process;endomembrane system;developmental process;intracellular membrane-bounded organelle;membrane-bounded organelle;integral component of membrane;intrinsic component of membrane;intracellular organelle;membrane;organelle;cytoplasm;intracellular anatomical structure;cellular anatomical entity	Coding	-	-	-	MELSLALALFQVVGTMNIDAESLMLTTLAKSLVGLGYEIEVLAFVDGKAHDIWKAICHVNVVSFEKLKYVDWSKYNTVLVSSLEGKRVVSILMQEPFRLLPVVWLIHDDALGQHLRNYPDPHLSIPNHIEDWRAHFNACTYVVFPDSHLPLLYSPVDTGNFLVIPGSPVDIWAAKRYGLSQSQGTIRNQHGIKEEDVVVLVVGSYLFFDELPWDYVTVLRASAPHVMDMSRTKKLGVQFIFFCGNGTDAYNSAFQELASHMGFPDGSVKHFPMTHDIGNLLMFVDIVLYGSLRQEPGFPPLLLRSMSSEIPIIAPNLTVITKYVTDGIHAFLFNSGDPSTAALAFMRILGDKGLLDTAYSVALEGKLLSKNMLAYDCIVAHVKLLESVLHYPSDARLPLSFSKVKDKTWLWDPFESKAALGNSSSEDERHIHTRNAGILLGESAQTNWTTNSDSNDTSSYDYPSQSDWDDLSEVEIFEDIEMREMEEIDERVEKPLLTWDEVYRNARKSERMKPEGNERDEGELERTGQPVCIYEIYHGEGAWPFLHHGSLYRGITLSKGGRRPRSDDVDAVMRLSVLDNTYYRDLLCEFGAMFAIANRIDTVHKLPWIGFQSWRAAGRKVSLSVSAEETLEKTMAEENHEDVIYYWVPMDTDQTSNFWSTCDCLNAGHCRTLFEDAFRNMYGLPKGVAALPPMPNDGDYWSTLHSWVMPTPSFLKFIMFSRMFVDSLHSLNGNGTEPASCLLGASQPEKRHCYCRILEILVNIWAYHSGRKMVYLNPVTGESREQHPQE
BaRT2v18chr1HG024920.1	BaRT2v18chr1HG024920	chr1H	368531510	368545712	+	Illumina	Illumina	368531510	368531828	368531829	368534869	368534870	368545712	368531829	368531831	368534867	368534869					Unproductive	PTC;NMD	ldORF	PTC;ds_SJ;long_3UTR
BaRT2v18chr1HG024920.2	BaRT2v18chr1HG024920	chr1H	368531568	368545704	+	HC Iso-Seq	Enriched TSS and TES	368531568	368531828	368531829	368545395	368545396	368545704	368531829	368531831	368545393	368545395			GO:1990745;GO:0032456;GO:0000149;GO:0055037;GO:0042147;GO:0005515;GO:0016482;GO:0005768;GO:0005488;GO:0016197;GO:0031410;GO:0097708;GO:0016192;GO:0031982;GO:0046907;GO:0005829;GO:0051649;GO:0051641;GO:0012505;GO:0032991;GO:0006810;GO:0043227;GO:0051234;GO:0051179;GO:0043226;GO:0005737;GO:0009987;GO:0005622;GO:0110165	EARP complex;endocytic recycling;SNARE binding;recycling endosome;retrograde transport, endosome to Golgi;protein binding;cytosolic transport;endosome;binding;endosomal transport;cytoplasmic vesicle;intracellular vesicle;vesicle-mediated transport;vesicle;intracellular transport;cytosol;establishment of localization in cell;cellular localization;endomembrane system;protein-containing complex;transport;membrane-bounded organelle;establishment of localization;localization;organelle;cytoplasm;cellular process;intracellular anatomical structure;cellular anatomical entity	Coding	-	-	-	MRGDSPPPTAPPASSSSPFGGSGGELFESGPSPLVFLPLLLIQGGGMDLSRVGERLLSSVRSARSLGIIPPTPAPAPSRPEVPARAAAAAAAARAIAGLPPHERINLPSNSEDLVSIYGSNPQGPAVDELEEVFYEEEFDPIKYILANISEGAGDATYFDKQSTLRLAQLDKIAERLSHHVMGHHEEMVKGMQLVMELEQDLKVANVICMNGRRHISSSKNEVSRDLVVNVKSKKKQALLDVLPVLTELRHAQDMQMELETFVEKENYFQAFQLLPEYLQILENYSGLSAVQEMGRGIEAWLARTIRKLDNHLLGVCQTFSEESYLTVIDAFALMGDIGGMAEKMQSFFLQEVLSRTHIVLKEMLEEEVGNNTQRNRFTYSDLCVQVPESKLRPCLLKTLESIFSLMRSYYAIMSFCPEVKNNTSQSPSETSADSGRGHSSAVVNQDDVAATKSDRIPSSSVSNPDASTSGTDAPFYQLRTDATKLVAYTFERGRRNLWQLATSRLSALLACSAVSSTSIYQFLKNYEDLTIFILAGEAFCGFEASEFRQKLKTVCLNYIVTFHRQNIYALKMVLEKESWTIMSAEATQIISLAGLTGDGAALISPTSRSSTLPKDYFRGNSTATNTGRQNNGFASWLNTGNPFSFKLENGSAESPKGNALFNSSAGNGSNSPFDEENEDLLADFIDEDSQLPSRTLKTKIVKGNTSHWKDGDISSQTGSSLSLLRMMDKYARLMQKLEMVNVELFKGIFQLFGIFYHHIYETFGYQDRNQSGKPLPDSQSFRLKAALSKITQDSDQWIKPQNSLYPSSSPLSIGSTIAQMDVMPTAPPSSMFTSYGLKERCAAAETVSLVARVLNRSRSHLHSVLSQNNSSVVEEFFGTLVDTVPDLAEHIHRTSARMLLHINGYPDKIANAKWEVKELGTDHNGYVDLLLGEFKHYKTRLDHGGISKELQHVLLDYGIESIAEVLVEGLSRVKRCTDEGRALMSLDLQVLINGLQHIVSSNVKPRLQIVETFVKAYYLPETEYVHWARSHPEYSKSQVVGLVNLVATMKGWKRKTRLEAIEKIEAGP
BaRT2v18chr1HG024920.3	BaRT2v18chr1HG024920	chr1H	368531568	368545704	+	Illumina;HC Iso-Seq	Enriched TSS and TES	368531568	368531828	368531829	368533339	368533340	368545704	368531829	368531831	368533337	368533339					Unproductive	PTC;NMD	ldORF	PTC;ds_SJ;long_3UTR
BaRT2v18chr1HG024920.4	BaRT2v18chr1HG024920	chr1H	368531593	368545688	+	HC Iso-Seq	Enriched TSS and TES	368531593	368531828	368531829	368533339	368533340	368545688	368531829	368531831	368533337	368533339					Unproductive	PTC;NMD	ldORF	PTC;ds_SJ;long_3UTR
BaRT2v18chr1HG024920.5	BaRT2v18chr1HG024920	chr1H	368532810	368545713	+	Illumina	Illumina	368532810	368533740	368533741	368545395	368545396	368545713	368533741	368533743	368545393	368545395			GO:1990745;GO:0032456;GO:0000149;GO:0055037;GO:0042147;GO:0005515;GO:0016482;GO:0005768;GO:0005488;GO:0016197;GO:0031410;GO:0097708;GO:0016192;GO:0031982;GO:0046907;GO:0005829;GO:0051649;GO:0051641;GO:0012505;GO:0032991;GO:0006810;GO:0043227;GO:0051234;GO:0051179;GO:0043226;GO:0005737;GO:0009987;GO:0005622;GO:0110165	EARP complex;endocytic recycling;SNARE binding;recycling endosome;retrograde transport, endosome to Golgi;protein binding;cytosolic transport;endosome;binding;endosomal transport;cytoplasmic vesicle;intracellular vesicle;vesicle-mediated transport;vesicle;intracellular transport;cytosol;establishment of localization in cell;cellular localization;endomembrane system;protein-containing complex;transport;membrane-bounded organelle;establishment of localization;localization;organelle;cytoplasm;cellular process;intracellular anatomical structure;cellular anatomical entity	Coding	-	-	-	MQMELETFVEKENYFQAFQLLPEYLQILENYSGLSAVQEMGRGIEAWLARTIRKLDNHLLGVCQTFSEESYLTVIDAFALMGDIGGMAEKMQSFFLQEVLSRTHIVLKEMLEEEVGNNTQRNRFTYSDLCVQVPESKLRPCLLKTLESIFSLMRSYYAIMSFCPEVKNNTSQSPSETSADSGRGHSSAVVNQDDVAATKSDRIPSSSVSNPDASTSGTDAPFYQLRTDATKLVAYTFERGRRNLWQLATSRLSALLACSAVSSTSIYQFLKNYEDLTIFILAGEAFCGFEASEFRQKLKTVCLNYIVTFHRQNIYALKMVLEKESWTIMSAEATQIISLAGLTGDGAALISPTSRSSTLPKDYFRGNSTATNTGRQNNGFASWLNTGNPFSFKLENGSAESPKGNALFNSSAGNGSNSPFDEENEDLLADFIDEDSQLPSRTLKTKIVKGNTSHWKDGDISSQTGSSLSLLRMMDKYARLMQKLEMVNVELFKGIFQLFGIFYHHIYETFGYQDRNQSGKPLPDSQSFRLKAALSKITQDSDQWIKPQNSLYPSSSPLSIGSTIAQMDVMPTAPPSSMFTSYGLKERCAAAETVSLVARVLNRSRSHLHSVLSQNNSSVVEEFFGTLVDTVPDLAEHIHRTSARMLLHINGYPDKIANAKWEVKELGTDHNGYVDLLLGEFKHYKTRLDHGGISKELQHVLLDYGIESIAEVLVEGLSRVKRCTDEGRALMSLDLQVLINGLQHIVSSNVKPRLQIVETFVKAYYLPETEYVHWARSHPEYSKSQVVGLVNLVATMKGWKRKTRLEAIEKIEAGP
BaRT2v18chr1HG024930.1	BaRT2v18chr1HG024930	chr1H	368547161	368548334	+	Illumina	Illumina	368547161	368548189	368548190	368548309	368548310	368548334	368548190	368548192	368548307	368548309					Non_Coding	Short_ORF	-	-
BaRT2v18chr1HG024940.1	BaRT2v18chr1HG024940	chr1H	368547218	368548304	-	HC Iso-Seq	Enriched TSS and TES	368548108	368548304	368547694	368548107	368547218	368547693	368548105	368548107	368547694	368547696	Cyclin-dependent protein kinase inhibitor SMR1	0.908918	GO:0004860;GO:0006469;GO:0005634;GO:0019210;GO:0033673;GO:0043231;GO:0051348;GO:0019887;GO:0043227;GO:0019207;GO:0001933;GO:0043229;GO:0042326;GO:0004857;GO:0043226;GO:0045859;GO:0004861;GO:0005622;GO:0043549;GO:0030291;GO:0110165;GO:0031400;GO:0016538;GO:0051338;GO:0030234;GO:0045936;GO:0098772;GO:0010563;GO:0016301;GO:0001932;GO:0016772;GO:0042325;GO:0016740;GO:0045736;GO:0003824;GO:1904030;GO:0043086;GO:0031399;GO:0019220;GO:0051174;GO:0032269;GO:0051248;GO:0071901;GO:0044092;GO:0051172;GO:0032268;GO:0000079;GO:1904029;GO:0051246;GO:0031324;GO:0050790;GO:0045786;GO:0071900;GO:0048523;GO:0010605;GO:0065009;GO:0009892;GO:0048519;GO:0051726;GO:0016310;GO:0051171;GO:0080090;GO:0031323;GO:0060255;GO:0019222;GO:0006796;GO:0006793;GO:0050794;GO:0050789;GO:0065007;GO:0007049;GO:0044237;GO:0008152;GO:0009987	protein kinase inhibitor activity;negative regulation of protein kinase activity;nucleus;kinase inhibitor activity;negative regulation of kinase activity;intracellular membrane-bounded organelle;negative regulation of transferase activity;protein kinase regulator activity;membrane-bounded organelle;kinase regulator activity;negative regulation of protein phosphorylation;intracellular organelle;negative regulation of phosphorylation;enzyme inhibitor activity;organelle;regulation of protein kinase activity;cyclin-dependent protein serine/threonine kinase inhibitor activity;intracellular anatomical structure;regulation of kinase activity;protein serine/threonine kinase inhibitor activity;cellular anatomical entity;negative regulation of protein modification process;cyclin-dependent protein serine/threonine kinase regulator activity;regulation of transferase activity;enzyme regulator activity;negative regulation of phosphate metabolic process;molecular function regulator;negative regulation of phosphorus metabolic process;kinase activity;regulation of protein phosphorylation;transferase activity, transferring phosphorus-containing groups;regulation of phosphorylation;transferase activity;negative regulation of cyclin-dependent protein serine/threonine kinase activity;catalytic activity;negative regulation of cyclin-dependent protein kinase activity;negative regulation of catalytic activity;regulation of protein modification process;regulation of phosphate metabolic process;regulation of phosphorus metabolic process;negative regulation of cellular protein metabolic process;negative regulation of protein metabolic process;negative regulation of protein serine/threonine kinase activity;negative regulation of molecular function;negative regulation of nitrogen compound metabolic process;regulation of cellular protein metabolic process;regulation of cyclin-dependent protein serine/threonine kinase activity;regulation of cyclin-dependent protein kinase activity;regulation of protein metabolic process;negative regulation of cellular metabolic process;regulation of catalytic activity;negative regulation of cell cycle;regulation of protein serine/threonine kinase activity;negative regulation of cellular process;negative regulation of macromolecule metabolic process;regulation of molecular function;negative regulation of metabolic process;negative regulation of biological process;regulation of cell cycle;phosphorylation;regulation of nitrogen compound metabolic process;regulation of primary metabolic process;regulation of cellular metabolic process;regulation of macromolecule metabolic process;regulation of metabolic process;phosphate-containing compound metabolic process;phosphorus metabolic process;regulation of cellular process;regulation of biological process;biological regulation;cell cycle;cellular metabolic process;metabolic process;cellular process	Coding	-	-	-	MSASPEFYKPAPAFSPCRSPLTPHRDAAATAGGVAAGVGQQAGAWEEQCCRTPTGAGSDLKQAAPTCPPAPRKPRAPAAPCRKRLFEVEVFSLRLEELERLFWRPHAPPPPPEKKAKLKRRRVAPPSASPSPGPSKS
BaRT2v18chr1HG024950.1	BaRT2v18chr1HG024950	chr1H	368782537	368785903	-	Illumina	Illumina	368785802	368785903	368782952	368785801	368782537	368782951	368785799	368785801	368782952	368782954	Metallo-beta-lactamase-like;Zn-dependent hydrolase, including glyoxylase	0.5806016529293537;0.5383572287095543	GO:0046685;GO:0019904;GO:0016021;GO:0042221;GO:0005515;GO:0031224;GO:0050896;GO:0005488;GO:0016020;GO:0016787;GO:0110165;GO:0003824;GO:0046685;GO:0019904;GO:0005886;GO:0042221;GO:0005515;GO:0071944;GO:0050896;GO:0005488;GO:0016021;GO:0016787;GO:0031224;GO:0003824;GO:0016020;GO:0110165;GO:0046685;GO:0019904;GO:0042221;GO:0005515;GO:0050896;GO:0005488;GO:0016787;GO:0003824;GO:0046685;GO:0019904;GO:0016021;GO:0042221;GO:0005515;GO:0031224;GO:0050896;GO:0005488;GO:0016020;GO:0016787;GO:0110165;GO:0003824	response to arsenic-containing substance;protein domain specific binding;integral component of membrane;response to chemical;protein binding;intrinsic component of membrane;response to stimulus;binding;membrane;hydrolase activity;cellular anatomical entity;catalytic activity;response to arsenic-containing substance;protein domain specific binding;plasma membrane;response to chemical;protein binding;cell periphery;response to stimulus;binding;integral component of membrane;hydrolase activity;intrinsic component of membrane;catalytic activity;membrane;cellular anatomical entity;response to arsenic-containing substance;protein domain specific binding;response to chemical;protein binding;response to stimulus;binding;hydrolase activity;catalytic activity;response to arsenic-containing substance;protein domain specific binding;integral component of membrane;response to chemical;protein binding;intrinsic component of membrane;response to stimulus;binding;membrane;hydrolase activity;cellular anatomical entity;catalytic activity	Coding	-	-	-	MALNLRAATSLAAPPAHLRPRRRATSVSVVRATVSPPPALDSRRRPQNVSGDFFVDHRCIDCATCRWMAPEVFKRVDGQSAVAAQPTSEETRTKALQALLSCPTSSIHTDKPAQDMLQVQNTFPLPIDDDLPGVYLCGYHSENSYGATSYLILHPEGNIMVDSPRYTPKLANQLEKLGGVRYMFLTHIDDVADHRKWAERLKCERIIHSGDVEDITADVEWKLTGNGPWNIGTDFELIHTPGHTKGSVCLLYKPLKALFTGDHVAKTEESDDLNLFLMYSKQSVGVQLDSIRKLLVIDFEWFLPEQGHREGDRTTRAWLPNPV
BaRT2v18chr1HG024950.2	BaRT2v18chr1HG024950	chr1H	368782576	368785867	-	HC Iso-Seq	Enriched TSS and TES	368785802	368785867	368784109	368785801	368782576	368784108	368785799	368785801	368784109	368784111					Unproductive	PTC;NMD	-	PTC;ds_SJ;long_3UTR
BaRT2v18chr1HG024950.3	BaRT2v18chr1HG024950	chr1H	368782581	368785888	-	HC Iso-Seq	Enriched TSS and TES	368785802	368785888	368784739	368785801	368782581	368784738	368785799	368785801	368784739	368784741					Unproductive	PTC;NMD	ldORF	PTC;ds_SJ;long_3UTR
BaRT2v18chr1HG024950.4	BaRT2v18chr1HG024950	chr1H	368782581	368785867	-	HC Iso-Seq	Enriched TSS and TES	368785802	368785867	368782894	368785801	368782581	368782893	368785799	368785801	368782894	368782896	Metallo-beta-lactamase-like;Zn-dependent hydrolase, including glyoxylase	0.5990427518057485;0.48907141306233015	GO:0046685;GO:0019904;GO:0005886;GO:0042221;GO:0005515;GO:0071944;GO:0050896;GO:0005488;GO:0016021;GO:0016787;GO:0031224;GO:0003824;GO:0016020;GO:0110165	response to arsenic-containing substance;protein domain specific binding;plasma membrane;response to chemical;protein binding;cell periphery;response to stimulus;binding;integral component of membrane;hydrolase activity;intrinsic component of membrane;catalytic activity;membrane;cellular anatomical entity	Coding	-	-	-	MALNLRAATSLAAPPAHLRPRRRATSVSVVRATVSPPPALDSRRRPQNVSGDFFVDHRCIDCATCRWMAPEVFKRVDGQSAVAAQPTSEETRTKALQALLSCPTSSIHTDKPAQDMLQVQNTFPLPIDDDLPGVYLCGYHSENSYGATSYLILHPEGNIMVDSPRYTPKLANQLEKLGGVRYMFLTHIDDVADHRKWAERLKCERIIHSGDVEDITADVEWKLTGNGPWNIGTDFELIHTPGHTKGSVCLLYKPLKALFTGDHVAKTEESDDLNLFLMYSKQSVGVQLDSIRKLLVIDFEWFLPGHGYRIRYEDVHAKNSAIEALLADHIN
BaRT2v18chr1HG024950.5	BaRT2v18chr1HG024950	chr1H	368782594	368785882	-	HC Iso-Seq	Enriched TSS and TES	368785802	368785882	368783328	368785801	368782594	368783327	368785799	368785801	368783328	368783330	Metallo-beta-lactamase-like;Zn-dependent hydrolase, including glyoxylase	0.5789243720970447;0.539324287015507	GO:0046685;GO:0019904;GO:0042221;GO:0005515;GO:0050896;GO:0005488;GO:0016787;GO:0003824	response to arsenic-containing substance;protein domain specific binding;response to chemical;protein binding;response to stimulus;binding;hydrolase activity;catalytic activity	Coding	-	-	-	MALNLRAATSLAAPPAHLRPRRRATSVSVVRATVSPPPALDSRRRPQNVSGDFFVDHRCIDCATCRWMAPEVFKRVDGQSAVAAQPTSEETRTKALQALLSCPTSSIHTDKPAQDMLQVQNTFPLPIDDDLPGVYLCGYHSENSYGATSYLILHPEGNIMVDSPRYTPKLANQLEKLGGVRYMFLTHIDDVADHRKWAERLKCERIIHSGDVEDITADVEWKLTGNGPWNIGTDFELIHTPGHTKGSVCLLYKPLKALFTGDHVAKTEESDDLNLFLMYSKQSAGQHQEVTGHRF
BaRT2v18chr1HG024950.6	BaRT2v18chr1HG024950	chr1H	368782594	368785878	-	HC Iso-Seq	Enriched TSS and TES	368785802	368785878	368784633	368785801	368782594	368784632	368785799	368785801	368784633	368784635					Unproductive	PTC;NMD	-	PTC;ds_SJ;long_3UTR
BaRT2v18chr1HG024950.7	BaRT2v18chr1HG024950	chr1H	368782594	368785867	-	HC Iso-Seq	Enriched TSS and TES	368785802	368785867	368785376	368785801	368782594	368785375	368785799	368785801	368785376	368785378					Unproductive	PTC;NMD	ldORF	PTC;ds_SJ;long_3UTR
BaRT2v18chr1HG024950.8	BaRT2v18chr1HG024950	chr1H	368782603	368785882	-	Illumina;HC Iso-Seq	Enriched TSS and TES	368785802	368785882	368784109	368785801	368782603	368784108	368785799	368785801	368784109	368784111					Unproductive	PTC;NMD	-	PTC;ds_SJ;long_3UTR
BaRT2v18chr1HG024950.9	BaRT2v18chr1HG024950	chr1H	368782631	368785891	-	HC Iso-Seq	Enriched TSS and TES	368785802	368785891	368784109	368785801	368782631	368784108	368785799	368785801	368784109	368784111					Unproductive	PTC;NMD	-	PTC;ds_SJ;long_3UTR
BaRT2v18chr1HG024950.10	BaRT2v18chr1HG024950	chr1H	368782713	368785891	-	HC Iso-Seq	Enriched TSS and TES	368785802	368785891	368784109	368785801	368782713	368784108	368785799	368785801	368784109	368784111					Unproductive	PTC;NMD	-	PTC;ds_SJ;long_3UTR
BaRT2v18chr1HG024950.11	BaRT2v18chr1HG024950	chr1H	368782717	368785891	-	HC Iso-Seq	Enriched TSS and TES	368785802	368785891	368782894	368785801	368782717	368782893	368785799	368785801	368782894	368782896	Metallo-beta-lactamase-like;Zn-dependent hydrolase, including glyoxylase;Metallo-beta-lactamase family protein isoform 1	0.5833225897725388;0.5269303506615134;0.4466700295271293	GO:0046685;GO:0019904;GO:0016021;GO:0042221;GO:0005515;GO:0031224;GO:0050896;GO:0005488;GO:0016020;GO:0016787;GO:0110165;GO:0003824	response to arsenic-containing substance;protein domain specific binding;integral component of membrane;response to chemical;protein binding;intrinsic component of membrane;response to stimulus;binding;membrane;hydrolase activity;cellular anatomical entity;catalytic activity	Coding	-	-	-	MALNLRAATSLAAPPAHLRPRRRATSVSVVRATVSPPPALDSRRRPQNVSGDFFVDHRCIDCATCRWMAPEVFKRVDGQSAVAAQPTSEETRTKALQALLSCPTSSIHTDKPAQDMLQVQNTFPLPIDDDLPGVYLCGYHSENSYGATSYLILHPEGNIMVDSPRYTPKLANQLEKLGGVRYMFLTHIDDVADHRKWAERLKCERIIHSGDVEDITADVEWKLTGNGPWNIGTDFELIHTPGHTKALFTGDHVAKTEESDDLNLFLMYSKQSVGVQLDSIRKLLVIDFEWFLPGHGYRIRYEDVHAKNSAIEALLADHIN
BaRT2v18chr1HG024960.1	BaRT2v18chr1HG024960	chr1H	368963084	368971008	+	Illumina	Illumina	368963084	368963250	368963251	368969618	368969619	368971008	368963251	368963253	368969616	368969618	Carotene epsilon-monooxygenase;Cytochrome P450 family protein, expressed	0.9680758;0.3126475036711893			Coding	AS_3UTR	-	-	MPAAAFASALASPPPPWAPRPSPRHASLRLPPPRSSGGGGDKPTTSWVSPDWLTSLSRSVLGRGNDDSGIPVASAKLDDVQDLLGGALFLPLFKWFREEGPVYRLAAGPRDFVIVSDPAVAKHVLRGYGTRYEKGLVAEVSEFLFGSGFAIAEGALWTVRRRAVVPSLHKRFLSVMVDKVFCKCAERLVEKLETYALSGEPVNMEARFSQMTLDVIGLSLFNYNFDSLTSDSPVIDAVYTALKEAEARSTDLLPYWQIDLLCKIVPRQIKAEKAVNTIRNTVEELIIKCKAIVDAENEQIEGEEYVNEADPSILRFLLASREEVSSLQLRDDLLSMLVAGHETTGSVLTWTIYLLSKDPVALRRAQDEVDRVLQGRLPRYEDVKELKYLMRCINESMRLYPHPPVLIRRALVDDVLPGNYKVKTGQDIMISVYNIHRSPEVWDRADEFIPDRFDLEGPIPNESNTDFRFIPFSGGPRKCVGDQFALLEAIVALAIVIQKMDVQLVADQKISMTTGATIHTTNGLYMNVSLRKVEQEADLALSPSG
BaRT2v18chr1HG024960.2	BaRT2v18chr1HG024960	chr1H	368963084	368972947	+	Illumina	Illumina	368963084	368963250	368963251	368969618	368969619	368972947	368963251	368963253	368969616	368969618	Carotene epsilon-monooxygenase;Cytochrome P450 family protein, expressed	0.9680758;0.3126475036711893			Coding	AS_3UTR	-	-	MPAAAFASALASPPPPWAPRPSPRHASLRLPPPRSSGGGGDKPTTSWVSPDWLTSLSRSVLGRGNDDSGIPVASAKLDDVQDLLGGALFLPLFKWFREEGPVYRLAAGPRDFVIVSDPAVAKHVLRGYGTRYEKGLVAEVSEFLFGSGFAIAEGALWTVRRRAVVPSLHKRFLSVMVDKVFCKCAERLVEKLETYALSGEPVNMEARFSQMTLDVIGLSLFNYNFDSLTSDSPVIDAVYTALKEAEARSTDLLPYWQIDLLCKIVPRQIKAEKAVNTIRNTVEELIIKCKAIVDAENEQIEGEEYVNEADPSILRFLLASREEVSSLQLRDDLLSMLVAGHETTGSVLTWTIYLLSKDPVALRRAQDEVDRVLQGRLPRYEDVKELKYLMRCINESMRLYPHPPVLIRRALVDDVLPGNYKVKTGQDIMISVYNIHRSPEVWDRADEFIPDRFDLEGPIPNESNTDFRFIPFSGGPRKCVGDQFALLEAIVALAIVIQKMDVQLVADQKISMTTGATIHTTNGLYMNVSLRKVEQEADLALSPSG
BaRT2v18chr1HG024960.3	BaRT2v18chr1HG024960	chr1H	368963084	368972814	+	Illumina	Illumina	368963084	368963250	368963251	368969618	368969619	368972814	368963251	368963253	368969616	368969618	Carotene epsilon-monooxygenase;Cytochrome P450 family protein, expressed	0.9680758;0.3126475036711893			Coding	AS_3UTR	-	-	MPAAAFASALASPPPPWAPRPSPRHASLRLPPPRSSGGGGDKPTTSWVSPDWLTSLSRSVLGRGNDDSGIPVASAKLDDVQDLLGGALFLPLFKWFREEGPVYRLAAGPRDFVIVSDPAVAKHVLRGYGTRYEKGLVAEVSEFLFGSGFAIAEGALWTVRRRAVVPSLHKRFLSVMVDKVFCKCAERLVEKLETYALSGEPVNMEARFSQMTLDVIGLSLFNYNFDSLTSDSPVIDAVYTALKEAEARSTDLLPYWQIDLLCKIVPRQIKAEKAVNTIRNTVEELIIKCKAIVDAENEQIEGEEYVNEADPSILRFLLASREEVSSLQLRDDLLSMLVAGHETTGSVLTWTIYLLSKDPVALRRAQDEVDRVLQGRLPRYEDVKELKYLMRCINESMRLYPHPPVLIRRALVDDVLPGNYKVKTGQDIMISVYNIHRSPEVWDRADEFIPDRFDLEGPIPNESNTDFRFIPFSGGPRKCVGDQFALLEAIVALAIVIQKMDVQLVADQKISMTTGATIHTTNGLYMNVSLRKVEQEADLALSPSG
BaRT2v18chr1HG024960.4	BaRT2v18chr1HG024960	chr1H	368963135	368970521	+	Illumina	Illumina	368963135	368963250	368963251	368969618	368969619	368970521	368963251	368963253	368969616	368969618	Carotene epsilon-monooxygenase;Cytochrome P450 family protein, expressed	0.9680758;0.3126475036711893			Coding	AS_3UTR	-	-	MPAAAFASALASPPPPWAPRPSPRHASLRLPPPRSSGGGGDKPTTSWVSPDWLTSLSRSVLGRGNDDSGIPVASAKLDDVQDLLGGALFLPLFKWFREEGPVYRLAAGPRDFVIVSDPAVAKHVLRGYGTRYEKGLVAEVSEFLFGSGFAIAEGALWTVRRRAVVPSLHKRFLSVMVDKVFCKCAERLVEKLETYALSGEPVNMEARFSQMTLDVIGLSLFNYNFDSLTSDSPVIDAVYTALKEAEARSTDLLPYWQIDLLCKIVPRQIKAEKAVNTIRNTVEELIIKCKAIVDAENEQIEGEEYVNEADPSILRFLLASREEVSSLQLRDDLLSMLVAGHETTGSVLTWTIYLLSKDPVALRRAQDEVDRVLQGRLPRYEDVKELKYLMRCINESMRLYPHPPVLIRRALVDDVLPGNYKVKTGQDIMISVYNIHRSPEVWDRADEFIPDRFDLEGPIPNESNTDFRFIPFSGGPRKCVGDQFALLEAIVALAIVIQKMDVQLVADQKISMTTGATIHTTNGLYMNVSLRKVEQEADLALSPSG
BaRT2v18chr1HG024960.5	BaRT2v18chr1HG024960	chr1H	368963135	368970197	+	Illumina	Illumina	368963135	368963250	368963251	368969434	368969435	368970197	368963251	368963253	368969432	368969434	Carotene epsilon-monooxygenase;Cytochrome P450 family protein, expressed	0.9680758;0.31249220939170885			Coding	AS_3UTR	-	-	MPAAAFASALASPPPPWAPRPSPRHASLRLPPPRSSGGGGDKPTTSWVSPDWLTSLSRSVLGRGNDDSGIPVASAKLDDVQDLLGGALFLPLFKWFREEGPVYRLAAGPRDFVIVSDPAVAKHVLRGYGTRYEKGLVAEVSEFLFGSGFAIAEGALWTVRRRAVVPSLHKRFLSVMVDKVFCKCAERLVEKLETYALSGEPVNMEARFSQMTLDVIGLSLFNYNFDSLTSDSPVIDAVYTALKEAEARSTDLLPYWQIDLLCKIVPRQIKAEKAVNTIRNTVEELIIKCKAIVDAENEQIEGEEYVNEADPSILRFLLASREEVSSLQLRDDLLSMLVAGHETTGSVLTWTIYLLSKDPVALRRAQDEVDRVLQGRLPRYEDVKELKYLMRCINESMRLYPHPPVLIRRALVDDVLPGNYKVKTGQDIMISVYNIHRSPEVWDRADEFIPDRFDLEGPIPNESNTDFRFIPFSGGPRKCVGDQFALLEAIVALAIVIQKMDVQLVADQKISMTTGATIHTTNGLYMNVSLRKVEQEADLALR
BaRT2v18chr1HG024960.6	BaRT2v18chr1HG024960	chr1H	368963142	368972772	+	Illumina	Illumina	368963142	368963250	368963251	368969434	368969435	368972772	368963251	368963253	368969432	368969434	Carotene epsilon-monooxygenase;Cytochrome P450 family protein, expressed	0.9680758;0.31249220939170885			Coding	AS_3UTR	-	-	MPAAAFASALASPPPPWAPRPSPRHASLRLPPPRSSGGGGDKPTTSWVSPDWLTSLSRSVLGRGNDDSGIPVASAKLDDVQDLLGGALFLPLFKWFREEGPVYRLAAGPRDFVIVSDPAVAKHVLRGYGTRYEKGLVAEVSEFLFGSGFAIAEGALWTVRRRAVVPSLHKRFLSVMVDKVFCKCAERLVEKLETYALSGEPVNMEARFSQMTLDVIGLSLFNYNFDSLTSDSPVIDAVYTALKEAEARSTDLLPYWQIDLLCKIVPRQIKAEKAVNTIRNTVEELIIKCKAIVDAENEQIEGEEYVNEADPSILRFLLASREEVSSLQLRDDLLSMLVAGHETTGSVLTWTIYLLSKDPVALRRAQDEVDRVLQGRLPRYEDVKELKYLMRCINESMRLYPHPPVLIRRALVDDVLPGNYKVKTGQDIMISVYNIHRSPEVWDRADEFIPDRFDLEGPIPNESNTDFRFIPFSGGPRKCVGDQFALLEAIVALAIVIQKMDVQLVADQKISMTTGATIHTTNGLYMNVSLRKVEQEADLALR
BaRT2v18chr1HG024960.7	BaRT2v18chr1HG024960	chr1H	368963142	368972772	+	Illumina	Illumina	368963142	368963250	368963251	368967901	368967902	368972772	368963251	368963253	368967899	368967901	Carotene epsilon-monooxygenase;Cytochrome P450 family protein, expressed	0.9659231177668934;0.3366245879580434			Coding	AS_3UTR	-	-	MPAAAFASALASPPPPWAPRPSPRHASLRLPPPRSSGGGGDKPTTSWVSPDWLTSLSRSVLGRGNDDSGIPVASAKLDDVQDLLGGALFLPLFKWFREEGPVYRLAAGPRDFVIVSDPAVAKHVLRGYGTRYEKGLVAEVSEFLFGSGFAIAEGALWTVRRRAVVPSLHKRFLSVMVDKVFCKCAERLVEKLETYALSGEPVNMEARFSQMTLDVIGLSLFNYNFDSLTSDSPVIDAVYTALKEAEARSTDLLPYWQIDLLCKIVPRQIKAEKAVNTIRNTVEELIIKCKAIVDAENEQIEGEEYVNEADPSILRFLLASREEVSSLQLRDDLLSMLVAGHETTGSVLTWTIYLLSKDPVALRRAQDEVDRVLQGRLPRYEDVKELKYLMRCINESMRLYPHPPVIPCASDKQLQS
BaRT2v18chr1HG024960.8	BaRT2v18chr1HG024960	chr1H	368963156	368969884	+	HC Iso-Seq	Enriched TSS and TES	368963156	368963250	368963251	368967988	368967989	368969884	368963251	368963253	368967986	368967988	Carotene epsilon-monooxygenase;Cytochrome P450 family protein, expressed	0.9676095175075167;0.3305606578771101			Coding	-	-	-	MPAAAFASALASPPPPWAPRPSPRHASLRLPPPRSSGGGGDKPTTSWVSPDWLTSLSRSVLGRGNDDSGIPVASAKLDDVQDLLGGALFLPLFKWFREEGPVYRLAAGPRDFVIVSDPAVAKHVLRGYGTRYEKGLVAEVSEFLFGSGFAIAEGALWTVRRRAVVPSLHKRFLSVMVDKVFCKCAERLVEKLETYALSGEPVNMEARFSQMTLDVIGLSLFNYNFDSLTSDSPVIDAVYTALKEAEARSTDLLPYWQIDLLCKIVPRQIKAEKAVNTIRNTVEELIIKCKAIVDAENEQIEGEEYVNEADPSILRFLLASREEVSSLQLRDDLLSMLVAGHETTGSVLTWTIYLLSKDPVALRRAQDEVDRVLQG
BaRT2v18chr1HG024960.9	BaRT2v18chr1HG024960	chr1H	368963156	368969884	+	HC Iso-Seq	Enriched TSS and TES	368963156	368963250	368963251	368969522	368969523	368969884	368963251	368963253	368969520	368969522	Carotene epsilon-monooxygenase;Cytochrome P450 family protein, expressed	0.9680758;0.3125155335321961			Coding	AS_3UTR	-	-	MPAAAFASALASPPPPWAPRPSPRHASLRLPPPRSSGGGGDKPTTSWVSPDWLTSLSRSVLGRGNDDSGIPVASAKLDDVQDLLGGALFLPLFKWFREEGPVYRLAAGPRDFVIVSDPAVAKHVLRGYGTRYEKGLVAEVSEFLFGSGFAIAEGALWTVRRRAVVPSLHKRFLSVMVDKVFCKCAERLVEKLETYALSGEPVNMEARFSQMTLDVIGLSLFNYNFDSLTSDSPVIDAVYTALKEAEARSTDLLPYWQIDLLCKIVPRQIKAEKAVNTIRNTVEELIIKCKAIVDAENEQIEGEEYVNEADPSILRFLLASREEVSSLQLRDDLLSMLVAGHETTGSVLTWTIYLLSKDPVALRRAQDEVDRVLQGRLPRYEDVKELKYLMRCINESMRLYPHPPVLIRRALVDDVLPGNYKVKTGQDIMISVYNIHRSPEVWDRADEFIPDRFDLEGPIPNESNTDFRFIPFSGGPRKCVGDQFALLEAIVALAIVIQKMDVQLVADQKISMTTGATIHTTNGLYMNVSLRKVEQEADLALSFL
BaRT2v18chr1HG024960.10	BaRT2v18chr1HG024960	chr1H	368963160	368969888	+	HC Iso-Seq	Enriched TSS and TES	368963160	368963250	368963251	368969618	368969619	368969888	368963251	368963253	368969616	368969618	Carotene epsilon-monooxygenase, chloroplastic;Cytochrome P450 family protein, expressed	0.9680758;0.30837518315236756			Coding	-	-	-	MPAAAFASALASPPPPWAPRPSPRHASLRLPPPRSSGGGGDKPTTSWVSPDWLTSLSRSVLGRGNDDSGIPVASAKLDDVQDLLGGALFLPLFKWFREEGPVYRLAAGPRDFVIVSDPAVAKHVLRGYGTRYEKGLVAEVSEFLFGSGFAIAEGALWTVRRRAVVPSLHKRFLSVMVDKVFCKCAERLVEKLETYALSGEPVNMEARFSQMTLDVIGLSLFNYNFDSLTSDSPVIDAVYTALKEAEARSTDLLPYWQIDLLCKIVPRQIKAEKAVNTIRNTVEELIIKCKAIVDAENEQIEGEEYVNEADPSILRFLLASREEVSSLQLRDDLLSMLVAGHETTGSVLTWTIYLLSKDPVALRRAQDEVDRVLQGRLPRYEDVKELKYLMRCINESMRLYPHPPVLIRRALVDDVLPGNYKVWDRADEFIPDRFDLEGPIPNESNTDFRFIPFSGGPRKCVGDQFALLEAIVALAIVIQKMDVQLVADQKISMTTGATIHTTNGLYMNVSLRKVEQEADLALSPSG
BaRT2v18chr1HG024960.11	BaRT2v18chr1HG024960	chr1H	368963162	368969884	+	HC Iso-Seq	Enriched TSS and TES	368963162	368963250	368963251	368967525	368967526	368969884	368963251	368963253	368967523	368967525					Unproductive	PTC;NMD	-	PTC;ds_SJ;long_3UTR
BaRT2v18chr1HG024960.12	BaRT2v18chr1HG024960	chr1H	368963166	368969939	+	HC Iso-Seq	Enriched TSS and TES	368963166	368963250	368963251	368969846	368969847	368969939	368963251	368963253	368969844	368969846	Carotene epsilon-monooxygenase;Cytochrome P450 family protein, expressed	0.9680758;0.3092500394601474			Coding	-	-	-	MPAAAFASALASPPPPWAPRPSPRHASLRLPPPRSSGGGGDKPTTSWVSPDWLTSLSRSVLGRGNDDSGIPVASAKLDDVQDLLGGALFLPLFKWFREEGPVYRLAAGPRDFVIVSDPAVAKHVLRGYGTRYEKGLVAEVSEFLFGSGFAIAEGALWTVRRRAVVPSLHKRFLSVMVDKVFCKCAERLVEKLETYALSGEPVNMEARFSQMTLDVIGLSLFNYNFDSLTSDSPVIDAVYTALKEAEARSTDLLPYWQIDLLCKIVPRQIKAEKAVNTIRNTVEELIIKCKAIVDAENEQIEGEEYVNEADPSILRFLLASREEVSSLQLRDDLLSMLVAGHETTGSVLTWTIYLLSKDPVALRRAQDEVDRVLQGRLPRYEDVKELKYLMRCINESMRLYPHPPVLIRRALVDDVLPGNYKVKTGQDIMISVYNIHRSPEVWDRADEFIPDRFDLEGPIPNESNTDFRFIPFSGGPRKCVGDQFALLEAIVALAIVIQKMDVQLVADQKISMTTGATIHTTNGLYMNVSLRKVEQEADLALRLGKSKVKQSRARLVQAAATELSIRSSYHWLIGCGNCKEVDH
BaRT2v18chr1HG024960.13	BaRT2v18chr1HG024960	chr1H	368963168	368969893	+	HC Iso-Seq	Enriched TSS and TES	368963168	368963250	368963251	368967753	368967754	368969893	368963251	368963253	368967751	368967753					Unproductive	PTC;NMD	-	PTC;ds_SJ;long_3UTR
BaRT2v18chr1HG024960.14	BaRT2v18chr1HG024960	chr1H	368963168	368969891	+	HC Iso-Seq	Enriched TSS and TES	368963168	368963250	368963251	368967901	368967902	368969891	368963251	368963253	368967899	368967901	Carotene epsilon-monooxygenase;Cytochrome P450 family protein, expressed	0.9659231177668934;0.3366245879580434			Coding	AS_3UTR	-	-	MPAAAFASALASPPPPWAPRPSPRHASLRLPPPRSSGGGGDKPTTSWVSPDWLTSLSRSVLGRGNDDSGIPVASAKLDDVQDLLGGALFLPLFKWFREEGPVYRLAAGPRDFVIVSDPAVAKHVLRGYGTRYEKGLVAEVSEFLFGSGFAIAEGALWTVRRRAVVPSLHKRFLSVMVDKVFCKCAERLVEKLETYALSGEPVNMEARFSQMTLDVIGLSLFNYNFDSLTSDSPVIDAVYTALKEAEARSTDLLPYWQIDLLCKIVPRQIKAEKAVNTIRNTVEELIIKCKAIVDAENEQIEGEEYVNEADPSILRFLLASREEVSSLQLRDDLLSMLVAGHETTGSVLTWTIYLLSKDPVALRRAQDEVDRVLQGRLPRYEDVKELKYLMRCINESMRLYPHPPVIPCASDKQLQS
BaRT2v18chr1HG024960.15	BaRT2v18chr1HG024960	chr1H	368963171	368970157	+	Illumina	Illumina	368963171	368963250	368963251	368969547	368969548	368970157	368963251	368963253	368969545	368969547	Carotene epsilon-monooxygenase;Cytochrome P450 family protein, expressed	0.9680758;0.31252821046895396			Coding	-	-	-	MPAAAFASALASPPPPWAPRPSPRHASLRLPPPRSSGGGGDKPTTSWVSPDWLTSLSRSVLGRGNDDSGIPVASAKLDDVQDLLGGALFLPLFKWFREEGPVYRLAAGPRDFVIVSDPAVAKHVLRGYGTRYEKGLVAEVSEFLFGSGFAIAEGALWTVRRRAVVPSLHKRFLSVMVDKVFCKCAERLVEKLETYALSGEPVNMEARFSQMTLDVIGLSLFNYNFDSLTSDSPVIDAVYTALKEAEARSTDLLPYWQIDLLCKIVPRQIKAEKAVNTIRNTVEELIIKCKAIVDAENEQIEGEEYVNEADPSILRFLLASREEVSSLQLRDDLLSMLVAGHETTGSVLTWTIYLLSKDPVALRRAQDEVDRVLQGRLPRYEDVKELKYLMRCINESMRLYPHPPVLIRRALVDDVLPGNYKVKTGQDIMISVYNIHRSPEVWDRADEFIPDRFDLEGPIPNESNTDFRFIPFSGGPRKCVGDQFALLEAIVALAIVIQKMDVQLVADQKISMTTGATIHTTNGLYMNVSLRKVEQEADLALSAGDSMAE
BaRT2v18chr1HG024960.16	BaRT2v18chr1HG024960	chr1H	368963174	368969884	+	HC Iso-Seq	Enriched TSS and TES	368963174	368963250	368963251	368967719	368967720	368969884	368963251	368963253	368967717	368967719					Unproductive	PTC;NMD	-	PTC;ds_SJ;long_3UTR
BaRT2v18chr1HG024960.17	BaRT2v18chr1HG024960	chr1H	368963174	368969884	+	HC Iso-Seq	Enriched TSS and TES	368963174	368963250	368963251	368969618	368969619	368969884	368963251	368963253	368969616	368969618	Carotene epsilon-monooxygenase;Cytochrome P450 family protein, expressed	0.9680758;0.3156777902907122			Coding	-	-	-	MPAAAFASALASPPPPWAPRPSPRHASLRLPPPRSSGGGGDKPTTSWVSPDWLTSLSRSVLGRGNDDSGIPVASAKLDDVQDLLGGALFLPLFKWFREEGPVYRLAAGPRDFVIVSDPAVAKHVLRGYGTRYEKGLVAEVSEFLFGSGFAIAEGALWTVRRRAVVPSLHKRFLSVMVDKVFCKCAERLVEKLETYALSGEPVNMEARFSQMTLDVIGLSLFNYNFDSLTSDSPVIDAVYTALKEAEARSTDLLPYWQIDLLCKIVPRQIKAEKAVNTIRNTVEELIIKCKAIVDAENEQIEGEEYVNEADPSILRFLLASREEVSSLQLRDDLLSMLVAGHETTGSVLTWTIYLLIALRRAQDEVDRVLQGRLPRYEDVKELKYLMRCINESMRLYPHPPVLIRRALVDDVLPGNYKVKTGQDIMISVYNIHRSPEVWDRADEFIPDRFDLEGPIPNESNTDFRFIPFSGGPRKCVGDQFALLEAIVALAIVIQKMDVQLVADQKISMTTGATIHTTNGLYMNVSLRKVEQEADLALSPSG
BaRT2v18chr1HG024960.18	BaRT2v18chr1HG024960	chr1H	368963174	368969889	+	HC Iso-Seq	Enriched TSS and TES	368963174	368963250	368963251	368967753	368967754	368969889	368963251	368963253	368967751	368967753					Unproductive	PTC;NMD	-	PTC;ds_SJ;long_3UTR
BaRT2v18chr1HG024960.19	BaRT2v18chr1HG024960	chr1H	368963174	368969888	+	HC Iso-Seq	Enriched TSS and TES	368963174	368963250	368963251	368967753	368967754	368969888	368963251	368963253	368967751	368967753					Unproductive	PTC;NMD	-	PTC;ds_SJ;long_3UTR
BaRT2v18chr1HG024960.20	BaRT2v18chr1HG024960	chr1H	368963178	368969884	+	HC Iso-Seq	Enriched TSS and TES	368963178	368963250	368963251	368969830	368969831	368969884	368963251	368963253	368969828	368969830	Carotene epsilon-monooxygenase;Cytochrome P450 family protein, expressed	0.9680758;0.3125169612574972			Coding	-	-	-	MPAAAFASALASPPPPWAPRPSPRHASLRLPPPRSSGGGGDKPTTSWVSPDWLTSLSRSVLGRGNDDSGIPVASAKLDDVQDLLGGALFLPLFKWFREEGPVYRLAAGPRDFVIVSDPAVAKHVLRGYGTRYEKGLVAEVSEFLFGSGFAIAEGALWTVRRRAVVPSLHKRFLSVMVDKVFCKCAERLVEKLETYALSGEPVNMEARFSQMTLDVIGLSLFNYNFDSLTSDSPVIDAVYTALKEAEARSTDLLPYWQIDLLCKIVPRQIKAEKAVNTIRNTVEELIIKCKAIVDAENEQIEGEEYVNEADPSILRFLLASREEVSSLQLRDDLLSMLVAGHETTGSVLTWTIYLLSKDPVALRRAQDEVDRVLQGRLPRYEDVKELKYLMRCINESMRLYPHPPVLIRRALVDDVLPGNYKVKTGQDIMISVYNIHRSPEVWDRADEFIPDRFDLEGPIPNESNTDFRFIPFSGGPRKCVGDQFALLEAIVALAIVIQKMDVQLVADQKISMTTGATIHTTNGLYMNVSLRKVEQEADLALRFQLSLANRLRKL
BaRT2v18chr1HG024960.21	BaRT2v18chr1HG024960	chr1H	368963182	368969888	+	HC Iso-Seq	Enriched TSS and TES	368963182	368963250	368963251	368969522	368969523	368969888	368963251	368963253	368969520	368969522	Carotene epsilon-monooxygenase;Cytochrome P450 family protein, expressed	0.9680758;0.3125155335321961			Coding	AS_3UTR	-	-	MPAAAFASALASPPPPWAPRPSPRHASLRLPPPRSSGGGGDKPTTSWVSPDWLTSLSRSVLGRGNDDSGIPVASAKLDDVQDLLGGALFLPLFKWFREEGPVYRLAAGPRDFVIVSDPAVAKHVLRGYGTRYEKGLVAEVSEFLFGSGFAIAEGALWTVRRRAVVPSLHKRFLSVMVDKVFCKCAERLVEKLETYALSGEPVNMEARFSQMTLDVIGLSLFNYNFDSLTSDSPVIDAVYTALKEAEARSTDLLPYWQIDLLCKIVPRQIKAEKAVNTIRNTVEELIIKCKAIVDAENEQIEGEEYVNEADPSILRFLLASREEVSSLQLRDDLLSMLVAGHETTGSVLTWTIYLLSKDPVALRRAQDEVDRVLQGRLPRYEDVKELKYLMRCINESMRLYPHPPVLIRRALVDDVLPGNYKVKTGQDIMISVYNIHRSPEVWDRADEFIPDRFDLEGPIPNESNTDFRFIPFSGGPRKCVGDQFALLEAIVALAIVIQKMDVQLVADQKISMTTGATIHTTNGLYMNVSLRKVEQEADLALSFL
BaRT2v18chr1HG024960.22	BaRT2v18chr1HG024960	chr1H	368963182	368969948	+	HC Iso-Seq	Enriched TSS and TES	368963182	368963250	368963251	368967901	368967902	368969948	368963251	368963253	368967899	368967901	Carotene epsilon-monooxygenase;Cytochrome P450 family protein, expressed	0.9659231177668934;0.3366245879580434			Coding	AS_3UTR	-	-	MPAAAFASALASPPPPWAPRPSPRHASLRLPPPRSSGGGGDKPTTSWVSPDWLTSLSRSVLGRGNDDSGIPVASAKLDDVQDLLGGALFLPLFKWFREEGPVYRLAAGPRDFVIVSDPAVAKHVLRGYGTRYEKGLVAEVSEFLFGSGFAIAEGALWTVRRRAVVPSLHKRFLSVMVDKVFCKCAERLVEKLETYALSGEPVNMEARFSQMTLDVIGLSLFNYNFDSLTSDSPVIDAVYTALKEAEARSTDLLPYWQIDLLCKIVPRQIKAEKAVNTIRNTVEELIIKCKAIVDAENEQIEGEEYVNEADPSILRFLLASREEVSSLQLRDDLLSMLVAGHETTGSVLTWTIYLLSKDPVALRRAQDEVDRVLQGRLPRYEDVKELKYLMRCINESMRLYPHPPVIPCASDKQLQS
BaRT2v18chr1HG024960.23	BaRT2v18chr1HG024960	chr1H	368963183	368969888	+	HC Iso-Seq	Enriched TSS and TES	368963183	368963250	368963251	368967753	368967754	368969888	368963251	368963253	368967751	368967753					Unproductive	PTC;NMD	-	PTC;ds_SJ;long_3UTR
BaRT2v18chr1HG024960.24	BaRT2v18chr1HG024960	chr1H	368963183	368969884	+	HC Iso-Seq	Enriched TSS and TES	368963183	368963250	368963251	368967631	368967632	368969884	368963251	368963253	368967629	368967631					Unproductive	PTC;NMD	-	PTC;ds_SJ;long_3UTR
BaRT2v18chr1HG024960.25	BaRT2v18chr1HG024960	chr1H	368963183	368969891	+	HC Iso-Seq	Enriched TSS and TES	368963183	368963250	368963251	368967631	368967632	368969891	368963251	368963253	368967629	368967631					Unproductive	PTC;NMD	-	PTC;ds_SJ;long_3UTR
BaRT2v18chr1HG024960.26	BaRT2v18chr1HG024960	chr1H	368963193	368969914	+	HC Iso-Seq	Enriched TSS and TES	368963193	368963250	368963251	368969618	368969619	368969914	368963251	368963253	368969616	368969618	Carotene epsilon-monooxygenase;Cytochrome P450 family protein, expressed	0.9680758;0.3126475036711893			Coding	AS_3UTR	-	-	MPAAAFASALASPPPPWAPRPSPRHASLRLPPPRSSGGGGDKPTTSWVSPDWLTSLSRSVLGRGNDDSGIPVASAKLDDVQDLLGGALFLPLFKWFREEGPVYRLAAGPRDFVIVSDPAVAKHVLRGYGTRYEKGLVAEVSEFLFGSGFAIAEGALWTVRRRAVVPSLHKRFLSVMVDKVFCKCAERLVEKLETYALSGEPVNMEARFSQMTLDVIGLSLFNYNFDSLTSDSPVIDAVYTALKEAEARSTDLLPYWQIDLLCKIVPRQIKAEKAVNTIRNTVEELIIKCKAIVDAENEQIEGEEYVNEADPSILRFLLASREEVSSLQLRDDLLSMLVAGHETTGSVLTWTIYLLSKDPVALRRAQDEVDRVLQGRLPRYEDVKELKYLMRCINESMRLYPHPPVLIRRALVDDVLPGNYKVKTGQDIMISVYNIHRSPEVWDRADEFIPDRFDLEGPIPNESNTDFRFIPFSGGPRKCVGDQFALLEAIVALAIVIQKMDVQLVADQKISMTTGATIHTTNGLYMNVSLRKVEQEADLALSPSG
BaRT2v18chr1HG024960.27	BaRT2v18chr1HG024960	chr1H	368963196	368969939	+	HC Iso-Seq	Enriched TSS and TES	368963196	368963250	368963251	368967753	368967754	368969939	368963251	368963253	368967751	368967753					Unproductive	PTC;NMD	-	PTC;ds_SJ;long_3UTR
BaRT2v18chr1HG024960.28	BaRT2v18chr1HG024960	chr1H	368963196	368969891	+	HC Iso-Seq	Enriched TSS and TES	368963196	368963250	368963251	368969522	368969523	368969891	368963251	368963253	368969520	368969522	Carotene epsilon-monooxygenase;Cytochrome P450 family protein, expressed	0.9680758;0.3125155335321961			Coding	AS_3UTR	-	-	MPAAAFASALASPPPPWAPRPSPRHASLRLPPPRSSGGGGDKPTTSWVSPDWLTSLSRSVLGRGNDDSGIPVASAKLDDVQDLLGGALFLPLFKWFREEGPVYRLAAGPRDFVIVSDPAVAKHVLRGYGTRYEKGLVAEVSEFLFGSGFAIAEGALWTVRRRAVVPSLHKRFLSVMVDKVFCKCAERLVEKLETYALSGEPVNMEARFSQMTLDVIGLSLFNYNFDSLTSDSPVIDAVYTALKEAEARSTDLLPYWQIDLLCKIVPRQIKAEKAVNTIRNTVEELIIKCKAIVDAENEQIEGEEYVNEADPSILRFLLASREEVSSLQLRDDLLSMLVAGHETTGSVLTWTIYLLSKDPVALRRAQDEVDRVLQGRLPRYEDVKELKYLMRCINESMRLYPHPPVLIRRALVDDVLPGNYKVKTGQDIMISVYNIHRSPEVWDRADEFIPDRFDLEGPIPNESNTDFRFIPFSGGPRKCVGDQFALLEAIVALAIVIQKMDVQLVADQKISMTTGATIHTTNGLYMNVSLRKVEQEADLALSFL
BaRT2v18chr1HG024960.29	BaRT2v18chr1HG024960	chr1H	368963196	368969888	+	HC Iso-Seq	Enriched TSS and TES	368963196	368963250	368963251	368969618	368969619	368969888	368963251	368963253	368969616	368969618	Carotene epsilon-monooxygenase;Cytochrome P450 family protein, expressed	0.9680758;0.3126475036711893			Coding	AS_3UTR	-	-	MPAAAFASALASPPPPWAPRPSPRHASLRLPPPRSSGGGGDKPTTSWVSPDWLTSLSRSVLGRGNDDSGIPVASAKLDDVQDLLGGALFLPLFKWFREEGPVYRLAAGPRDFVIVSDPAVAKHVLRGYGTRYEKGLVAEVSEFLFGSGFAIAEGALWTVRRRAVVPSLHKRFLSVMVDKVFCKCAERLVEKLETYALSGEPVNMEARFSQMTLDVIGLSLFNYNFDSLTSDSPVIDAVYTALKEAEARSTDLLPYWQIDLLCKIVPRQIKAEKAVNTIRNTVEELIIKCKAIVDAENEQIEGEEYVNEADPSILRFLLASREEVSSLQLRDDLLSMLVAGHETTGSVLTWTIYLLSKDPVALRRAQDEVDRVLQGRLPRYEDVKELKYLMRCINESMRLYPHPPVLIRRALVDDVLPGNYKVKTGQDIMISVYNIHRSPEVWDRADEFIPDRFDLEGPIPNESNTDFRFIPFSGGPRKCVGDQFALLEAIVALAIVIQKMDVQLVADQKISMTTGATIHTTNGLYMNVSLRKVEQEADLALSPSG
BaRT2v18chr1HG024960.30	BaRT2v18chr1HG024960	chr1H	368963196	368969888	+	HC Iso-Seq	Enriched TSS and TES	368963196	368963250	368963251	368969618	368969619	368969888	368963251	368963253	368969616	368969618	Carotene epsilon-monooxygenase;Cytochrome P450 family protein, expressed	0.9680758;0.3126475036711893			Coding	AS_3UTR	-	-	MPAAAFASALASPPPPWAPRPSPRHASLRLPPPRSSGGGGDKPTTSWVSPDWLTSLSRSVLGRGNDDSGIPVASAKLDDVQDLLGGALFLPLFKWFREEGPVYRLAAGPRDFVIVSDPAVAKHVLRGYGTRYEKGLVAEVSEFLFGSGFAIAEGALWTVRRRAVVPSLHKRFLSVMVDKVFCKCAERLVEKLETYALSGEPVNMEARFSQMTLDVIGLSLFNYNFDSLTSDSPVIDAVYTALKEAEARSTDLLPYWQIDLLCKIVPRQIKAEKAVNTIRNTVEELIIKCKAIVDAENEQIEGEEYVNEADPSILRFLLASREEVSSLQLRDDLLSMLVAGHETTGSVLTWTIYLLSKDPVALRRAQDEVDRVLQGRLPRYEDVKELKYLMRCINESMRLYPHPPVLIRRALVDDVLPGNYKVKTGQDIMISVYNIHRSPEVWDRADEFIPDRFDLEGPIPNESNTDFRFIPFSGGPRKCVGDQFALLEAIVALAIVIQKMDVQLVADQKISMTTGATIHTTNGLYMNVSLRKVEQEADLALSPSG
BaRT2v18chr1HG024960.31	BaRT2v18chr1HG024960	chr1H	368963196	368969888	+	HC Iso-Seq	Enriched TSS and TES	368963196	368963250	368963251	368969434	368969435	368969888	368963251	368963253	368969432	368969434	Carotene epsilon-monooxygenase;Cytochrome P450 family protein, expressed	0.9680758;0.31249220939170885			Coding	AS_3UTR	-	-	MPAAAFASALASPPPPWAPRPSPRHASLRLPPPRSSGGGGDKPTTSWVSPDWLTSLSRSVLGRGNDDSGIPVASAKLDDVQDLLGGALFLPLFKWFREEGPVYRLAAGPRDFVIVSDPAVAKHVLRGYGTRYEKGLVAEVSEFLFGSGFAIAEGALWTVRRRAVVPSLHKRFLSVMVDKVFCKCAERLVEKLETYALSGEPVNMEARFSQMTLDVIGLSLFNYNFDSLTSDSPVIDAVYTALKEAEARSTDLLPYWQIDLLCKIVPRQIKAEKAVNTIRNTVEELIIKCKAIVDAENEQIEGEEYVNEADPSILRFLLASREEVSSLQLRDDLLSMLVAGHETTGSVLTWTIYLLSKDPVALRRAQDEVDRVLQGRLPRYEDVKELKYLMRCINESMRLYPHPPVLIRRALVDDVLPGNYKVKTGQDIMISVYNIHRSPEVWDRADEFIPDRFDLEGPIPNESNTDFRFIPFSGGPRKCVGDQFALLEAIVALAIVIQKMDVQLVADQKISMTTGATIHTTNGLYMNVSLRKVEQEADLALR
BaRT2v18chr1HG024960.32	BaRT2v18chr1HG024960	chr1H	368963196	368969888	+	HC Iso-Seq	Enriched TSS and TES	368963196	368963250	368963251	368969434	368969435	368969888	368963251	368963253	368969432	368969434	Carotene epsilon-monooxygenase;Cytochrome P450 family protein, expressed	0.9680758;0.31249220939170885			Coding	AS_3UTR	-	-	MPAAAFASALASPPPPWAPRPSPRHASLRLPPPRSSGGGGDKPTTSWVSPDWLTSLSRSVLGRGNDDSGIPVASAKLDDVQDLLGGALFLPLFKWFREEGPVYRLAAGPRDFVIVSDPAVAKHVLRGYGTRYEKGLVAEVSEFLFGSGFAIAEGALWTVRRRAVVPSLHKRFLSVMVDKVFCKCAERLVEKLETYALSGEPVNMEARFSQMTLDVIGLSLFNYNFDSLTSDSPVIDAVYTALKEAEARSTDLLPYWQIDLLCKIVPRQIKAEKAVNTIRNTVEELIIKCKAIVDAENEQIEGEEYVNEADPSILRFLLASREEVSSLQLRDDLLSMLVAGHETTGSVLTWTIYLLSKDPVALRRAQDEVDRVLQGRLPRYEDVKELKYLMRCINESMRLYPHPPVLIRRALVDDVLPGNYKVKTGQDIMISVYNIHRSPEVWDRADEFIPDRFDLEGPIPNESNTDFRFIPFSGGPRKCVGDQFALLEAIVALAIVIQKMDVQLVADQKISMTTGATIHTTNGLYMNVSLRKVEQEADLALR
BaRT2v18chr1HG024960.33	BaRT2v18chr1HG024960	chr1H	368963196	368969891	+	HC Iso-Seq	Enriched TSS and TES	368963196	368963250	368963251	368968878	368968879	368969891	368963251	368963253	368968876	368968878	Carotene epsilon-monooxygenase;Cytochrome P450 family protein, expressed	0.9680758;0.3158663157339454			Coding	-	-	-	MPAAAFASALASPPPPWAPRPSPRHASLRLPPPRSSGGGGDKPTTSWVSPDWLTSLSRSVLGRGNDDSGIPVASAKLDDVQDLLGGALFLPLFKWFREEGPVYRLAAGPRDFVIVSDPAVAKHVLRGYGTRYEKGLVAEVSEFLFGSGFAIAEGALWTVRRRAVVPSLHKRFLSVMVDKVFCKCAERLVEKLETYALSGEPVNMEARFSQMTLDVIGLSLFNYNFDSLTSDSPVIDAVYTALKEAEARSTDLLPYWQIDLLCKIVPRQIKAEKAVNTIRNTVEELIIKCKAIVDAENEQIEGEEYVNEADPSILRFLLASREEVSSLQLRDDLLSMLVAGHETTGSVLTWTIYLLSKDPVALRRAQDEVDRVLQGRLPRYEDVKELKYLMRCINESMRLYPHPPVLIRRALVDDVLPGNYKVKTGQDIMISVYNIHRSPEVWDRADEFIPDRFDLEGPIPNESNTDFRFIPFSGGPRKCVGDQFALLEAIVALAIVIQKMDVQLVADQKISMTTGATIHTTNVRKYYPITSVSCA
BaRT2v18chr1HG024960.34	BaRT2v18chr1HG024960	chr1H	368963196	368969888	+	HC Iso-Seq	Enriched TSS and TES	368963196	368963250	368963251	368968619	368968620	368969888	368963251	368963253	368968617	368968619	Carotene epsilon-monooxygenase, chloroplastic;Cytochrome P450 family protein, expressed	0.9680758;0.3152594676408864			Coding	-	-	-	MPAAAFASALASPPPPWAPRPSPRHASLRLPPPRSSGGGGDKPTTSWVSPDWLTSLSRSVLGRGNDDSGIPVASAKLDDVQDLLGGALFLPLFKWFREEGPVYRLAAGPRDFVIVSDPAVAKHVLRGYGTRYEKGLVAEVSEFLFGSGFAIAEGALWTVRRRAVVPSLHKRFLSVMVDKVFCKCAERLVEKLETYALSGEPVNMEARFSQMTLDVIGLSLFNYNFDSLTSDSPVIDAVYTALKEAEARSTDLLPYWQIDLLCKIVPRQIKAEKAVNTIRNTVEELIIKCKAIVDAENEQIEGEEYVNEADPSILRFLLASREEVSSLQLRDDLLSMLVAGHETTGSVLTWTIYLLSKDPVALRRAQDEVDRVLQGRLPRYEDVKELKYLMRCINESMRLYPHPPVLIRRALVDDVLPGNYKVKTGQDIMISVYNIHRSPEVWDRADEFIPDRFDLEGPIPNESNTDFRSESNLEKYSFILLF
BaRT2v18chr1HG024960.35	BaRT2v18chr1HG024960	chr1H	368963196	368969888	+	HC Iso-Seq	Enriched TSS and TES	368963196	368963250	368963251	368967901	368967902	368969888	368963251	368963253	368967899	368967901	Carotene epsilon-monooxygenase;Cytochrome P450 family protein, expressed	0.9659231177668934;0.3366245879580434			Coding	AS_3UTR	-	-	MPAAAFASALASPPPPWAPRPSPRHASLRLPPPRSSGGGGDKPTTSWVSPDWLTSLSRSVLGRGNDDSGIPVASAKLDDVQDLLGGALFLPLFKWFREEGPVYRLAAGPRDFVIVSDPAVAKHVLRGYGTRYEKGLVAEVSEFLFGSGFAIAEGALWTVRRRAVVPSLHKRFLSVMVDKVFCKCAERLVEKLETYALSGEPVNMEARFSQMTLDVIGLSLFNYNFDSLTSDSPVIDAVYTALKEAEARSTDLLPYWQIDLLCKIVPRQIKAEKAVNTIRNTVEELIIKCKAIVDAENEQIEGEEYVNEADPSILRFLLASREEVSSLQLRDDLLSMLVAGHETTGSVLTWTIYLLSKDPVALRRAQDEVDRVLQGRLPRYEDVKELKYLMRCINESMRLYPHPPVIPCASDKQLQS
BaRT2v18chr1HG024960.36	BaRT2v18chr1HG024960	chr1H	368963205	368969879	+	HC Iso-Seq	Enriched TSS and TES	368963205	368963250	368963251	368967753	368967754	368969879	368963251	368963253	368967751	368967753					Unproductive	PTC;NMD	-	PTC;ds_SJ;long_3UTR
BaRT2v18chr1HG024960.37	BaRT2v18chr1HG024960	chr1H	368963205	368969888	+	HC Iso-Seq	Enriched TSS and TES	368963205	368963250	368963251	368967753	368967754	368969888	368963251	368963253	368967751	368967753					Unproductive	PTC;NMD	-	PTC;ds_SJ;long_3UTR
BaRT2v18chr1HG024960.38	BaRT2v18chr1HG024960	chr1H	368963205	368969888	+	HC Iso-Seq	Enriched TSS and TES	368963205	368963250	368963251	368967753	368967754	368969888	368963251	368963253	368967751	368967753					Unproductive	PTC;NMD	-	PTC;ds_SJ;long_3UTR
BaRT2v18chr1HG024960.39	BaRT2v18chr1HG024960	chr1H	368963205	368969888	+	HC Iso-Seq	Enriched TSS and TES	368963205	368963250	368963251	368969618	368969619	368969888	368963251	368963253	368969616	368969618	Carotene epsilon-monooxygenase;Cytochrome P450 family protein, expressed	0.9680758;0.3126475036711893			Coding	AS_3UTR	-	-	MPAAAFASALASPPPPWAPRPSPRHASLRLPPPRSSGGGGDKPTTSWVSPDWLTSLSRSVLGRGNDDSGIPVASAKLDDVQDLLGGALFLPLFKWFREEGPVYRLAAGPRDFVIVSDPAVAKHVLRGYGTRYEKGLVAEVSEFLFGSGFAIAEGALWTVRRRAVVPSLHKRFLSVMVDKVFCKCAERLVEKLETYALSGEPVNMEARFSQMTLDVIGLSLFNYNFDSLTSDSPVIDAVYTALKEAEARSTDLLPYWQIDLLCKIVPRQIKAEKAVNTIRNTVEELIIKCKAIVDAENEQIEGEEYVNEADPSILRFLLASREEVSSLQLRDDLLSMLVAGHETTGSVLTWTIYLLSKDPVALRRAQDEVDRVLQGRLPRYEDVKELKYLMRCINESMRLYPHPPVLIRRALVDDVLPGNYKVKTGQDIMISVYNIHRSPEVWDRADEFIPDRFDLEGPIPNESNTDFRFIPFSGGPRKCVGDQFALLEAIVALAIVIQKMDVQLVADQKISMTTGATIHTTNGLYMNVSLRKVEQEADLALSPSG
BaRT2v18chr1HG024960.40	BaRT2v18chr1HG024960	chr1H	368963205	368969892	+	HC Iso-Seq	Enriched TSS and TES	368963205	368963250	368963251	368968807	368968808	368969892	368963251	368963253	368968805	368968807	carotene epsilon-monooxygenase, chloroplastic-like	0.96017			Coding	-	-	-	MPAAAFASALASPPPPWAPRPSPRHASLRLPPPRSSGGGGDKPTTSWVSPDWLTSLSRSVLGRGNDDSGIPVASAKLDDVQDLLGGALFLPLFKWFREEGPVYRLAAGPRDFVIVSDPAVAKHVLRGYGTRYEKGLVAEVSEFLFGSGFAIAEGALWTVRRRAVVPSLHKRFLSVMVDKVFCKCAERLVEKLETYALSGEPVNMEARFSQMTLDVIGLSLFNYNFDSLTSDSPVIDAVYTALKEAEARSTDLLPYWQIKKSA
BaRT2v18chr1HG024970.1	BaRT2v18chr1HG024970	chr1H	369086859	369101173	-	Illumina	Illumina	369100818	369101173	369087276	369100817	369086859	369087275	369100815	369100817	369087276	369087278	Kinesin motor domain-containing protein	0.374917	GO:0003777;GO:0007018;GO:0005874;GO:0008017;GO:0007017;GO:0099513;GO:0015631;GO:0099512;GO:0006928;GO:0003774;GO:0099081;GO:0009987;GO:0008092;GO:0099080;GO:0015630;GO:0005515;GO:0005856;GO:0017111;GO:0016462;GO:0043232;GO:0016818;GO:0043228;GO:0016817;GO:0043229;GO:0005524;GO:0043226;GO:0032559;GO:0005622;GO:0030554;GO:0110165;GO:0035639;GO:0032555;GO:0017076;GO:0032553;GO:0097367;GO:0043168;GO:0000166;GO:1901265;GO:0036094;GO:0016787;GO:0043167;GO:1901363;GO:0097159;GO:0005488;GO:0003824;GO:0003777;GO:0007018;GO:0005874;GO:0008017;GO:0007017;GO:0099513;GO:0015631;GO:0099512;GO:0006928;GO:0003774;GO:0099081;GO:0009987;GO:0008092;GO:0099080;GO:0015630;GO:0005515;GO:0005856;GO:0017111;GO:0016462;GO:0043232;GO:0016818;GO:0043228;GO:0016817;GO:0043229;GO:0005524;GO:0043226;GO:0032559;GO:0005622;GO:0030554;GO:0110165;GO:0035639;GO:0032555;GO:0017076;GO:0032553;GO:0097367;GO:0043168;GO:0000166;GO:1901265;GO:0036094;GO:0016787;GO:0043167;GO:1901363;GO:0097159;GO:0005488;GO:0003824;GO:0003777;GO:0007018;GO:0005874;GO:0008017;GO:0007017;GO:0099513;GO:0015631;GO:0099512;GO:0006928;GO:0003774;GO:0099081;GO:0009987;GO:0008092;GO:0099080;GO:0015630;GO:0005515;GO:0005856;GO:0017111;GO:0016462;GO:0043232;GO:0016818;GO:0043228;GO:0016817;GO:0043229;GO:0005524;GO:0043226;GO:0032559;GO:0005622;GO:0030554;GO:0110165;GO:0035639;GO:0032555;GO:0017076;GO:0032553;GO:0097367;GO:0043168;GO:0000166;GO:1901265;GO:0036094;GO:0016787;GO:0043167;GO:1901363;GO:0097159;GO:0005488;GO:0003824	microtubule motor activity;microtubule-based movement;microtubule;microtubule binding;microtubule-based process;polymeric cytoskeletal fiber;tubulin binding;supramolecular fiber;movement of cell or subcellular component;motor activity;supramolecular polymer;cellular process;cytoskeletal protein binding;supramolecular complex;microtubule cytoskeleton;protein binding;cytoskeleton;nucleoside-triphosphatase activity;pyrophosphatase activity;intracellular non-membrane-bounded organelle;hydrolase activity, acting on acid anhydrides, in phosphorus-containing anhydrides;non-membrane-bounded organelle;hydrolase activity, acting on acid anhydrides;intracellular organelle;ATP binding;organelle;adenyl ribonucleotide binding;intracellular anatomical structure;adenyl nucleotide binding;cellular anatomical entity;purine ribonucleoside triphosphate binding;purine ribonucleotide binding;purine nucleotide binding;ribonucleotide binding;carbohydrate derivative binding;anion binding;nucleotide binding;nucleoside phosphate binding;small molecule binding;hydrolase activity;ion binding;heterocyclic compound binding;organic cyclic compound binding;binding;catalytic activity;microtubule motor activity;microtubule-based movement;microtubule;microtubule binding;microtubule-based process;polymeric cytoskeletal fiber;tubulin binding;supramolecular fiber;movement of cell or subcellular component;motor activity;supramolecular polymer;cellular process;cytoskeletal protein binding;supramolecular complex;microtubule cytoskeleton;protein binding;cytoskeleton;nucleoside-triphosphatase activity;pyrophosphatase activity;intracellular non-membrane-bounded organelle;hydrolase activity, acting on acid anhydrides, in phosphorus-containing anhydrides;non-membrane-bounded organelle;hydrolase activity, acting on acid anhydrides;intracellular organelle;ATP binding;organelle;adenyl ribonucleotide binding;intracellular anatomical structure;adenyl nucleotide binding;cellular anatomical entity;purine ribonucleoside triphosphate binding;purine ribonucleotide binding;purine nucleotide binding;ribonucleotide binding;carbohydrate derivative binding;anion binding;nucleotide binding;nucleoside phosphate binding;small molecule binding;hydrolase activity;ion binding;heterocyclic compound binding;organic cyclic compound binding;binding;catalytic activity;microtubule motor activity;microtubule-based movement;microtubule;microtubule binding;microtubule-based process;polymeric cytoskeletal fiber;tubulin binding;supramolecular fiber;movement of cell or subcellular component;motor activity;supramolecular polymer;cellular process;cytoskeletal protein binding;supramolecular complex;microtubule cytoskeleton;protein binding;cytoskeleton;nucleoside-triphosphatase activity;pyrophosphatase activity;intracellular non-membrane-bounded organelle;hydrolase activity, acting on acid anhydrides, in phosphorus-containing anhydrides;non-membrane-bounded organelle;hydrolase activity, acting on acid anhydrides;intracellular organelle;ATP binding;organelle;adenyl ribonucleotide binding;intracellular anatomical structure;adenyl nucleotide binding;cellular anatomical entity;purine ribonucleoside triphosphate binding;purine ribonucleotide binding;purine nucleotide binding;ribonucleotide binding;carbohydrate derivative binding;anion binding;nucleotide binding;nucleoside phosphate binding;small molecule binding;hydrolase activity;ion binding;heterocyclic compound binding;organic cyclic compound binding;binding;catalytic activity	Coding	AS_5UTR	uORF	-	MQGSHSEVLEQLILKQRNDMHKSELERDRLAMELEEERRLRLTLEHRLAEQKMSQNHNNADISVEQFADSSQLDTLKTPDSKRTPDGFVASRSRYLKDAEFSPIPENLGFVADENLWMQLNKGCITDLDMLEMRSDYKCPPSLEDTTTIVPLEEPIDVRCQRLETACSSDRQQLEDSKGRCTTLEKKLELLKEENSSLRQELCKSKHDTDHEKEVLLKELETERYKMEELKQDIRLFSQAFSQRQGQLTSLYTKSKAVVENCKASQVEFP
BaRT2v18chr1HG024970.2	BaRT2v18chr1HG024970	chr1H	369086859	369101173	-	Illumina	Illumina	369100818	369101173	369087276	369100817	369086859	369087275	369100815	369100817	369087276	369087278	Kinesin motor domain-containing protein	0.374917	GO:0003777;GO:0007018;GO:0005874;GO:0008017;GO:0007017;GO:0099513;GO:0015631;GO:0099512;GO:0006928;GO:0003774;GO:0099081;GO:0009987;GO:0008092;GO:0099080;GO:0015630;GO:0005515;GO:0005856;GO:0017111;GO:0016462;GO:0043232;GO:0016818;GO:0043228;GO:0016817;GO:0043229;GO:0005524;GO:0043226;GO:0032559;GO:0005622;GO:0030554;GO:0110165;GO:0035639;GO:0032555;GO:0017076;GO:0032553;GO:0097367;GO:0043168;GO:0000166;GO:1901265;GO:0036094;GO:0016787;GO:0043167;GO:1901363;GO:0097159;GO:0005488;GO:0003824	microtubule motor activity;microtubule-based movement;microtubule;microtubule binding;microtubule-based process;polymeric cytoskeletal fiber;tubulin binding;supramolecular fiber;movement of cell or subcellular component;motor activity;supramolecular polymer;cellular process;cytoskeletal protein binding;supramolecular complex;microtubule cytoskeleton;protein binding;cytoskeleton;nucleoside-triphosphatase activity;pyrophosphatase activity;intracellular non-membrane-bounded organelle;hydrolase activity, acting on acid anhydrides, in phosphorus-containing anhydrides;non-membrane-bounded organelle;hydrolase activity, acting on acid anhydrides;intracellular organelle;ATP binding;organelle;adenyl ribonucleotide binding;intracellular anatomical structure;adenyl nucleotide binding;cellular anatomical entity;purine ribonucleoside triphosphate binding;purine ribonucleotide binding;purine nucleotide binding;ribonucleotide binding;carbohydrate derivative binding;anion binding;nucleotide binding;nucleoside phosphate binding;small molecule binding;hydrolase activity;ion binding;heterocyclic compound binding;organic cyclic compound binding;binding;catalytic activity	Coding	AS_5UTR	uORF	-	MQGSHSEVLEQLILKQRNDMHKSELERDRLAMELEEERRLRLTLEHRLAEQKMSQNHNNADISVEQFADSSQLDTLKTPDSKRTPDGFVASRSRYLKDAEFSPIPENLGFVADENLWMQLNKGCITDLDMLEMRSDYKCPPSLEDTTTIVPLEEPIDVRCQRLETACSSDRQQLEDSKGRCTTLEKKLELLKEENSSLRQELCKSKHDTDHEKEVLLKELETERYKMEELKQDIRLFSQAFSQRQGQLTSLYTKSKAVVENCKASQVEFP
BaRT2v18chr1HG024970.3	BaRT2v18chr1HG024970	chr1H	369086892	369099536	-	Illumina	Illumina	369098605	369099536	369098317	369098604	369086892	369098316	369098602	369098604	369098317	369098319					Unproductive	Short_ORF	-	-
BaRT2v18chr1HG024970.4	BaRT2v18chr1HG024970	chr1H	369086958	369100752	-	Illumina	Illumina	369100682	369100752	369087276	369100681	369086958	369087275	369100679	369100681	369087276	369087278			GO:0003777;GO:0007018;GO:0005874;GO:0008017;GO:0007017;GO:0099513;GO:0015631;GO:0099512;GO:0006928;GO:0003774;GO:0099081;GO:0009987;GO:0008092;GO:0099080;GO:0015630;GO:0005515;GO:0005856;GO:0017111;GO:0016462;GO:0043232;GO:0016818;GO:0043228;GO:0016817;GO:0043229;GO:0005524;GO:0043226;GO:0032559;GO:0005622;GO:0030554;GO:0110165;GO:0035639;GO:0032555;GO:0017076;GO:0032553;GO:0097367;GO:0043168;GO:0000166;GO:1901265;GO:0036094;GO:0016787;GO:0043167;GO:1901363;GO:0097159;GO:0005488;GO:0003824	microtubule motor activity;microtubule-based movement;microtubule;microtubule binding;microtubule-based process;polymeric cytoskeletal fiber;tubulin binding;supramolecular fiber;movement of cell or subcellular component;motor activity;supramolecular polymer;cellular process;cytoskeletal protein binding;supramolecular complex;microtubule cytoskeleton;protein binding;cytoskeleton;nucleoside-triphosphatase activity;pyrophosphatase activity;intracellular non-membrane-bounded organelle;hydrolase activity, acting on acid anhydrides, in phosphorus-containing anhydrides;non-membrane-bounded organelle;hydrolase activity, acting on acid anhydrides;intracellular organelle;ATP binding;organelle;adenyl ribonucleotide binding;intracellular anatomical structure;adenyl nucleotide binding;cellular anatomical entity;purine ribonucleoside triphosphate binding;purine ribonucleotide binding;purine nucleotide binding;ribonucleotide binding;carbohydrate derivative binding;anion binding;nucleotide binding;nucleoside phosphate binding;small molecule binding;hydrolase activity;ion binding;heterocyclic compound binding;organic cyclic compound binding;binding;catalytic activity	Coding	-	-	-	MHKSELERDRLAMELEEERRLRLTLEHRLAEQKMSQNHNNADISVEQFADSSQLDTLKTPDSKRTPDGFVASRSRYLKDAEFSPIPENLGFVADENLWMQLNKGCITDLDMLEMRSDYKCPPSLEDTTTIVPLEEPIDVRCQRLETACSSDRQQLEDSKGRCTTLEKKLELLKEENSSLRQELCKSKHDTDHEKEVLLKELETERYKMEELKQDIRLFSQAFSQRQGQLTSLYTKSKAVVENCKASQVEFP
BaRT2v18chr1HG024980.1	BaRT2v18chr1HG024980	chr1H	369101340	369103982	-	Illumina	Illumina	369103873	369103982	369103492	369103872	369101340	369103491	369103870	369103872	369103492	369103494					Coding	AS_3UTR	-	-	MELNAHLPDTDDDPLPDLTRYRHLVGSLVYLAVTRPDISYPVHILSQFVSALWFTIVTSFAFFDIFGASSLTASSFLAMVHYSFRPIWMLRGLVIPRIVVLFLLTVFFLVVLSLSGRRRSRLQFPV
BaRT2v18chr1HG024980.2	BaRT2v18chr1HG024980	chr1H	369101340	369103982	-	Illumina	Illumina	369103873	369103982	369103492	369103872	369101340	369103491	369103870	369103872	369103492	369103494					Coding	AS_3UTR	-	-	MELNAHLPDTDDDPLPDLTRYRHLVGSLVYLAVTRPDISYPVHILSQFVSALWFTIVTSFAFFDIFGASSLTASSFLAMVHYSFRPIWMLRGLVIPRIVVLFLLTVFFLVVLSLSGRRRSRLQFPV
BaRT2v18chr1HG024990.1	BaRT2v18chr1HG024990	chr1H	369241795	369242077	-	Illumina	Illumina	369241980	369242077	369241815	369241979	369241795	369241814	369241977	369241979	369241815	369241817					Non_Coding	Short_ORF	-	-
BaRT2v18chr1HG025000.1	BaRT2v18chr1HG025000	chr1H	369459773	369471342	+	Illumina	Illumina	369459773	369459978	369459979	369460605	369460606	369471342	369459979	369459981	369460603	369460605	RING-H2 finger protein ATL57;Zinc finger, C3HC4 type family protein, expressed;RING-H2 finger protein ATL54	0.5034307458008799;0.4192796769910408;0.36751779905308724	GO:0006896;GO:0017119;GO:0061630;GO:0006623;GO:0005802;GO:0061659;GO:0072666;GO:0099023;GO:0004842;GO:0072665;GO:0019787;GO:0005768;GO:0006892;GO:0098791;GO:0140096;GO:0007034;GO:0031410;GO:0016740;GO:0048193;GO:0097708;GO:0008270;GO:0006511;GO:0031982;GO:0046914;GO:0019941;GO:0005794;GO:0046872;GO:0043632;GO:0031984;GO:0043169;GO:0072594;GO:0012505;GO:0003824;GO:0033365;GO:0016021;GO:0043167;GO:0016567;GO:0031224;GO:0005488;GO:0051603;GO:0016020;GO:0044257;GO:0032991;GO:0032446;GO:0043231;GO:0006605;GO:0043227;GO:0070647;GO:0043229;GO:0030163;GO:0043226;GO:0006886;GO:0005737;GO:0016192;GO:0005622;GO:0046907;GO:0110165;GO:0044265;GO:0034613;GO:0070727;GO:0051649;GO:0051641;GO:0009057;GO:1901565;GO:0015031;GO:0045184;GO:0008104;GO:0015833;GO:0042886;GO:0033036;GO:0044248;GO:0071705;GO:1901575;GO:0009056;GO:0006508;GO:0071702;GO:0006464;GO:0036211;GO:0006820;GO:0043412;GO:0006811;GO:0044267;GO:0006810;GO:0051234;GO:0051179;GO:0019538;GO:0044260;GO:1901564;GO:0043170;GO:0006807;GO:0044238;GO:0044237;GO:0071704;GO:0008152;GO:0009987;GO:0006896;GO:0017119;GO:0061630;GO:0006623;GO:0005802;GO:0061659;GO:0072666;GO:0099023;GO:0004842;GO:0072665;GO:0019787;GO:0005768;GO:0006892;GO:0098791;GO:0140096;GO:0007034;GO:0031410;GO:0016740;GO:0048193;GO:0097708;GO:0008270;GO:0006511;GO:0031982;GO:0046914;GO:0019941;GO:0005794;GO:0046872;GO:0043632;GO:0031984;GO:0043169;GO:0072594;GO:0012505;GO:0003824;GO:0033365;GO:0016021;GO:0043167;GO:0016567;GO:0031224;GO:0005488;GO:0051603;GO:0016020;GO:0044257;GO:0032991;GO:0032446;GO:0043231;GO:0006605;GO:0043227;GO:0070647;GO:0043229;GO:0030163;GO:0043226;GO:0006886;GO:0005737;GO:0016192;GO:0005622;GO:0046907;GO:0110165;GO:0044265;GO:0034613;GO:0070727;GO:0051649;GO:0051641;GO:0009057;GO:1901565;GO:0015031;GO:0045184;GO:0008104;GO:0015833;GO:0042886;GO:0033036;GO:0044248;GO:0071705;GO:1901575;GO:0009056;GO:0006508;GO:0071702;GO:0006464;GO:0036211;GO:0006820;GO:0043412;GO:0006811;GO:0044267;GO:0006810;GO:0051234;GO:0051179;GO:0019538;GO:0044260;GO:1901564;GO:0043170;GO:0006807;GO:0044238;GO:0044237;GO:0071704;GO:0008152;GO:0009987;GO:0006896;GO:0017119;GO:0061630;GO:0006623;GO:0005802;GO:0061659;GO:0072666;GO:0099023;GO:0004842;GO:0072665;GO:0019787;GO:0005768;GO:0006892;GO:0098791;GO:0140096;GO:0007034;GO:0031410;GO:0016740;GO:0048193;GO:0097708;GO:0008270;GO:0006511;GO:0031982;GO:0046914;GO:0019941;GO:0005794;GO:0046872;GO:0043632;GO:0031984;GO:0043169;GO:0072594;GO:0012505;GO:0003824;GO:0033365;GO:0016021;GO:0043167;GO:0016567;GO:0031224;GO:0005488;GO:0051603;GO:0016020;GO:0044257;GO:0032991;GO:0032446;GO:0043231;GO:0006605;GO:0043227;GO:0070647;GO:0043229;GO:0030163;GO:0043226;GO:0006886;GO:0005737;GO:0016192;GO:0005622;GO:0046907;GO:0110165;GO:0044265;GO:0034613;GO:0070727;GO:0051649;GO:0051641;GO:0009057;GO:1901565;GO:0015031;GO:0045184;GO:0008104;GO:0015833;GO:0042886;GO:0033036;GO:0044248;GO:0071705;GO:1901575;GO:0009056;GO:0006508;GO:0071702;GO:0006464;GO:0036211;GO:0006820;GO:0043412;GO:0006811;GO:0044267;GO:0006810;GO:0051234;GO:0051179;GO:0019538;GO:0044260;GO:1901564;GO:0043170;GO:0006807;GO:0044238;GO:0044237;GO:0071704;GO:0008152;GO:0009987	Golgi to vacuole transport;Golgi transport complex;ubiquitin protein ligase activity;protein targeting to vacuole;trans-Golgi network;ubiquitin-like protein ligase activity;establishment of protein localization to vacuole;vesicle tethering complex;ubiquitin-protein transferase activity;protein localization to vacuole;ubiquitin-like protein transferase activity;endosome;post-Golgi vesicle-mediated transport;Golgi apparatus subcompartment;catalytic activity, acting on a protein;vacuolar transport;cytoplasmic vesicle;transferase activity;Golgi vesicle transport;intracellular vesicle;zinc ion binding;ubiquitin-dependent protein catabolic process;vesicle;transition metal ion binding;modification-dependent protein catabolic process;Golgi apparatus;metal ion binding;modification-dependent macromolecule catabolic process;organelle subcompartment;cation binding;establishment of protein localization to organelle;endomembrane system;catalytic activity;protein localization to organelle;integral component of membrane;ion binding;protein ubiquitination;intrinsic component of membrane;binding;proteolysis involved in cellular protein catabolic process;membrane;cellular protein catabolic process;protein-containing complex;protein modification by small protein conjugation;intracellular membrane-bounded organelle;protein targeting;membrane-bounded organelle;protein modification by small protein conjugation or removal;intracellular organelle;protein catabolic process;organelle;intracellular protein transport;cytoplasm;vesicle-mediated transport;intracellular anatomical structure;intracellular transport;cellular anatomical entity;cellular macromolecule catabolic process;cellular protein localization;cellular macromolecule localization;establishment of localization in cell;cellular localization;macromolecule catabolic process;organonitrogen compound catabolic process;protein transport;establishment of protein localization;protein localization;peptide transport;amide transport;macromolecule localization;cellular catabolic process;nitrogen compound transport;organic substance catabolic process;catabolic process;proteolysis;organic substance transport;cellular protein modification process;protein modification process;anion transport;macromolecule modification;ion transport;cellular protein metabolic process;transport;establishment of localization;localization;protein metabolic process;cellular macromolecule metabolic process;organonitrogen compound metabolic process;macromolecule metabolic process;nitrogen compound metabolic process;primary metabolic process;cellular metabolic process;organic substance metabolic process;metabolic process;cellular process;Golgi to vacuole transport;Golgi transport complex;ubiquitin protein ligase activity;protein targeting to vacuole;trans-Golgi network;ubiquitin-like protein ligase activity;establishment of protein localization to vacuole;vesicle tethering complex;ubiquitin-protein transferase activity;protein localization to vacuole;ubiquitin-like protein transferase activity;endosome;post-Golgi vesicle-mediated transport;Golgi apparatus subcompartment;catalytic activity, acting on a protein;vacuolar transport;cytoplasmic vesicle;transferase activity;Golgi vesicle transport;intracellular vesicle;zinc ion binding;ubiquitin-dependent protein catabolic process;vesicle;transition metal ion binding;modification-dependent protein catabolic process;Golgi apparatus;metal ion binding;modification-dependent macromolecule catabolic process;organelle subcompartment;cation binding;establishment of protein localization to organelle;endomembrane system;catalytic activity;protein localization to organelle;integral component of membrane;ion binding;protein ubiquitination;intrinsic component of membrane;binding;proteolysis involved in cellular protein catabolic process;membrane;cellular protein catabolic process;protein-containing complex;protein modification by small protein conjugation;intracellular membrane-bounded organelle;protein targeting;membrane-bounded organelle;protein modification by small protein conjugation or removal;intracellular organelle;protein catabolic process;organelle;intracellular protein transport;cytoplasm;vesicle-mediated transport;intracellular anatomical structure;intracellular transport;cellular anatomical entity;cellular macromolecule catabolic process;cellular protein localization;cellular macromolecule localization;establishment of localization in cell;cellular localization;macromolecule catabolic process;organonitrogen compound catabolic process;protein transport;establishment of protein localization;protein localization;peptide transport;amide transport;macromolecule localization;cellular catabolic process;nitrogen compound transport;organic substance catabolic process;catabolic process;proteolysis;organic substance transport;cellular protein modification process;protein modification process;anion transport;macromolecule modification;ion transport;cellular protein metabolic process;transport;establishment of localization;localization;protein metabolic process;cellular macromolecule metabolic process;organonitrogen compound metabolic process;macromolecule metabolic process;nitrogen compound metabolic process;primary metabolic process;cellular metabolic process;organic substance metabolic process;metabolic process;cellular process;Golgi to vacuole transport;Golgi transport complex;ubiquitin protein ligase activity;protein targeting to vacuole;trans-Golgi network;ubiquitin-like protein ligase activity;establishment of protein localization to vacuole;vesicle tethering complex;ubiquitin-protein transferase activity;protein localization to vacuole;ubiquitin-like protein transferase activity;endosome;post-Golgi vesicle-mediated transport;Golgi apparatus subcompartment;catalytic activity, acting on a protein;vacuolar transport;cytoplasmic vesicle;transferase activity;Golgi vesicle transport;intracellular vesicle;zinc ion binding;ubiquitin-dependent protein catabolic process;vesicle;transition metal ion binding;modification-dependent protein catabolic process;Golgi apparatus;metal ion binding;modification-dependent macromolecule catabolic process;organelle subcompartment;cation binding;establishment of protein localization to organelle;endomembrane system;catalytic activity;protein localization to organelle;integral component of membrane;ion binding;protein ubiquitination;intrinsic component of membrane;binding;proteolysis involved in cellular protein catabolic process;membrane;cellular protein catabolic process;protein-containing complex;protein modification by small protein conjugation;intracellular membrane-bounded organelle;protein targeting;membrane-bounded organelle;protein modification by small protein conjugation or removal;intracellular organelle;protein catabolic process;organelle;intracellular protein transport;cytoplasm;vesicle-mediated transport;intracellular anatomical structure;intracellular transport;cellular anatomical entity;cellular macromolecule catabolic process;cellular protein localization;cellular macromolecule localization;establishment of localization in cell;cellular localization;macromolecule catabolic process;organonitrogen compound catabolic process;protein transport;establishment of protein localization;protein localization;peptide transport;amide transport;macromolecule localization;cellular catabolic process;nitrogen compound transport;organic substance catabolic process;catabolic process;proteolysis;organic substance transport;cellular protein modification process;protein modification process;anion transport;macromolecule modification;ion transport;cellular protein metabolic process;transport;establishment of localization;localization;protein metabolic process;cellular macromolecule metabolic process;organonitrogen compound metabolic process;macromolecule metabolic process;nitrogen compound metabolic process;primary metabolic process;cellular metabolic process;organic substance metabolic process;metabolic process;cellular process	Coding	AS_3UTR	-	-	MATAAHARRLAPSRDDPLAAPTSGKSQFDLSSGAATAVVFLSIVLCFILLCTYCRCARQRAMAAARGGRAMRHGFPSALLRPADGAALPVVRYADAGAYAGAKKGQQPEGDCPVCLEAFGDDDGVKVVPACGHVFHAPCIDRWLDVRNSCPVCRCVVVCYYADHAGPDAGHDGDDQEIVLERVVAMIEAIREEEAAARRAPATARAGG
BaRT2v18chr1HG025000.2	BaRT2v18chr1HG025000	chr1H	369459773	369471342	+	Illumina	Illumina	369459773	369459978	369459979	369460605	369460606	369471342	369459979	369459981	369460603	369460605	RING-H2 finger protein ATL57;Zinc finger, C3HC4 type family protein, expressed;RING-H2 finger protein ATL54	0.5034307458008799;0.4192796769910408;0.36751779905308724	GO:0006896;GO:0017119;GO:0061630;GO:0006623;GO:0005802;GO:0061659;GO:0072666;GO:0099023;GO:0004842;GO:0072665;GO:0019787;GO:0005768;GO:0006892;GO:0098791;GO:0140096;GO:0007034;GO:0031410;GO:0016740;GO:0048193;GO:0097708;GO:0008270;GO:0006511;GO:0031982;GO:0046914;GO:0019941;GO:0005794;GO:0046872;GO:0043632;GO:0031984;GO:0043169;GO:0072594;GO:0012505;GO:0003824;GO:0033365;GO:0016021;GO:0043167;GO:0016567;GO:0031224;GO:0005488;GO:0051603;GO:0016020;GO:0044257;GO:0032991;GO:0032446;GO:0043231;GO:0006605;GO:0043227;GO:0070647;GO:0043229;GO:0030163;GO:0043226;GO:0006886;GO:0005737;GO:0016192;GO:0005622;GO:0046907;GO:0110165;GO:0044265;GO:0034613;GO:0070727;GO:0051649;GO:0051641;GO:0009057;GO:1901565;GO:0015031;GO:0045184;GO:0008104;GO:0015833;GO:0042886;GO:0033036;GO:0044248;GO:0071705;GO:1901575;GO:0009056;GO:0006508;GO:0071702;GO:0006464;GO:0036211;GO:0006820;GO:0043412;GO:0006811;GO:0044267;GO:0006810;GO:0051234;GO:0051179;GO:0019538;GO:0044260;GO:1901564;GO:0043170;GO:0006807;GO:0044238;GO:0044237;GO:0071704;GO:0008152;GO:0009987	Golgi to vacuole transport;Golgi transport complex;ubiquitin protein ligase activity;protein targeting to vacuole;trans-Golgi network;ubiquitin-like protein ligase activity;establishment of protein localization to vacuole;vesicle tethering complex;ubiquitin-protein transferase activity;protein localization to vacuole;ubiquitin-like protein transferase activity;endosome;post-Golgi vesicle-mediated transport;Golgi apparatus subcompartment;catalytic activity, acting on a protein;vacuolar transport;cytoplasmic vesicle;transferase activity;Golgi vesicle transport;intracellular vesicle;zinc ion binding;ubiquitin-dependent protein catabolic process;vesicle;transition metal ion binding;modification-dependent protein catabolic process;Golgi apparatus;metal ion binding;modification-dependent macromolecule catabolic process;organelle subcompartment;cation binding;establishment of protein localization to organelle;endomembrane system;catalytic activity;protein localization to organelle;integral component of membrane;ion binding;protein ubiquitination;intrinsic component of membrane;binding;proteolysis involved in cellular protein catabolic process;membrane;cellular protein catabolic process;protein-containing complex;protein modification by small protein conjugation;intracellular membrane-bounded organelle;protein targeting;membrane-bounded organelle;protein modification by small protein conjugation or removal;intracellular organelle;protein catabolic process;organelle;intracellular protein transport;cytoplasm;vesicle-mediated transport;intracellular anatomical structure;intracellular transport;cellular anatomical entity;cellular macromolecule catabolic process;cellular protein localization;cellular macromolecule localization;establishment of localization in cell;cellular localization;macromolecule catabolic process;organonitrogen compound catabolic process;protein transport;establishment of protein localization;protein localization;peptide transport;amide transport;macromolecule localization;cellular catabolic process;nitrogen compound transport;organic substance catabolic process;catabolic process;proteolysis;organic substance transport;cellular protein modification process;protein modification process;anion transport;macromolecule modification;ion transport;cellular protein metabolic process;transport;establishment of localization;localization;protein metabolic process;cellular macromolecule metabolic process;organonitrogen compound metabolic process;macromolecule metabolic process;nitrogen compound metabolic process;primary metabolic process;cellular metabolic process;organic substance metabolic process;metabolic process;cellular process	Coding	AS_3UTR	-	-	MATAAHARRLAPSRDDPLAAPTSGKSQFDLSSGAATAVVFLSIVLCFILLCTYCRCARQRAMAAARGGRAMRHGFPSALLRPADGAALPVVRYADAGAYAGAKKGQQPEGDCPVCLEAFGDDDGVKVVPACGHVFHAPCIDRWLDVRNSCPVCRCVVVCYYADHAGPDAGHDGDDQEIVLERVVAMIEAIREEEAAARRAPATARAGG
BaRT2v18chr1HG025000.3	BaRT2v18chr1HG025000	chr1H	369459773	369471342	+	Illumina	Illumina	369459773	369459978	369459979	369460605	369460606	369471342	369459979	369459981	369460603	369460605	RING-H2 finger protein ATL57;Zinc finger, C3HC4 type family protein, expressed;RING-H2 finger protein ATL54	0.5034307458008799;0.4192796769910408;0.36751779905308724	GO:0006896;GO:0017119;GO:0061630;GO:0006623;GO:0005802;GO:0061659;GO:0072666;GO:0099023;GO:0004842;GO:0072665;GO:0019787;GO:0005768;GO:0006892;GO:0098791;GO:0140096;GO:0007034;GO:0031410;GO:0016740;GO:0048193;GO:0097708;GO:0008270;GO:0006511;GO:0031982;GO:0046914;GO:0019941;GO:0005794;GO:0046872;GO:0043632;GO:0031984;GO:0043169;GO:0072594;GO:0012505;GO:0003824;GO:0033365;GO:0016021;GO:0043167;GO:0016567;GO:0031224;GO:0005488;GO:0051603;GO:0016020;GO:0044257;GO:0032991;GO:0032446;GO:0043231;GO:0006605;GO:0043227;GO:0070647;GO:0043229;GO:0030163;GO:0043226;GO:0006886;GO:0005737;GO:0016192;GO:0005622;GO:0046907;GO:0110165;GO:0044265;GO:0034613;GO:0070727;GO:0051649;GO:0051641;GO:0009057;GO:1901565;GO:0015031;GO:0045184;GO:0008104;GO:0015833;GO:0042886;GO:0033036;GO:0044248;GO:0071705;GO:1901575;GO:0009056;GO:0006508;GO:0071702;GO:0006464;GO:0036211;GO:0006820;GO:0043412;GO:0006811;GO:0044267;GO:0006810;GO:0051234;GO:0051179;GO:0019538;GO:0044260;GO:1901564;GO:0043170;GO:0006807;GO:0044238;GO:0044237;GO:0071704;GO:0008152;GO:0009987	Golgi to vacuole transport;Golgi transport complex;ubiquitin protein ligase activity;protein targeting to vacuole;trans-Golgi network;ubiquitin-like protein ligase activity;establishment of protein localization to vacuole;vesicle tethering complex;ubiquitin-protein transferase activity;protein localization to vacuole;ubiquitin-like protein transferase activity;endosome;post-Golgi vesicle-mediated transport;Golgi apparatus subcompartment;catalytic activity, acting on a protein;vacuolar transport;cytoplasmic vesicle;transferase activity;Golgi vesicle transport;intracellular vesicle;zinc ion binding;ubiquitin-dependent protein catabolic process;vesicle;transition metal ion binding;modification-dependent protein catabolic process;Golgi apparatus;metal ion binding;modification-dependent macromolecule catabolic process;organelle subcompartment;cation binding;establishment of protein localization to organelle;endomembrane system;catalytic activity;protein localization to organelle;integral component of membrane;ion binding;protein ubiquitination;intrinsic component of membrane;binding;proteolysis involved in cellular protein catabolic process;membrane;cellular protein catabolic process;protein-containing complex;protein modification by small protein conjugation;intracellular membrane-bounded organelle;protein targeting;membrane-bounded organelle;protein modification by small protein conjugation or removal;intracellular organelle;protein catabolic process;organelle;intracellular protein transport;cytoplasm;vesicle-mediated transport;intracellular anatomical structure;intracellular transport;cellular anatomical entity;cellular macromolecule catabolic process;cellular protein localization;cellular macromolecule localization;establishment of localization in cell;cellular localization;macromolecule catabolic process;organonitrogen compound catabolic process;protein transport;establishment of protein localization;protein localization;peptide transport;amide transport;macromolecule localization;cellular catabolic process;nitrogen compound transport;organic substance catabolic process;catabolic process;proteolysis;organic substance transport;cellular protein modification process;protein modification process;anion transport;macromolecule modification;ion transport;cellular protein metabolic process;transport;establishment of localization;localization;protein metabolic process;cellular macromolecule metabolic process;organonitrogen compound metabolic process;macromolecule metabolic process;nitrogen compound metabolic process;primary metabolic process;cellular metabolic process;organic substance metabolic process;metabolic process;cellular process	Coding	AS_3UTR	-	-	MATAAHARRLAPSRDDPLAAPTSGKSQFDLSSGAATAVVFLSIVLCFILLCTYCRCARQRAMAAARGGRAMRHGFPSALLRPADGAALPVVRYADAGAYAGAKKGQQPEGDCPVCLEAFGDDDGVKVVPACGHVFHAPCIDRWLDVRNSCPVCRCVVVCYYADHAGPDAGHDGDDQEIVLERVVAMIEAIREEEAAARRAPATARAGG
BaRT2v18chr1HG025010.1	BaRT2v18chr1HG025010	chr1H	369461969	369466617	-	Illumina	Illumina	369466617	369466617	369463510	369466616	369461969	369463509	369466614	369466616	369463510	369463512	Myosin heavy chain-related protein	0.695226			Coding	-	-	-	MTSRCLVEARKDIVVLTSSVDSHVSANEVLETKINELVRTVMLKEQEIDGLQHCTTEIENTISDIQKEKDQLEERLASSLEESSMISKCLDEAREDLLVLNSSVDSYASANKVLETKISELESRRVELELLVTKLEQENIEFSEFISELEAQLTTLTSEEESTKLEMDYSISLIANLKDLVEHQQAEMEVQKLEMKQKHLESQTRLSEVQEDSEVLRRSNAKLQATIDSVAEECSSLQTLTADLKKQKLELHDHCAQLEQQLDQSKRKTMDLFETAEFLEAKLSTLQKEVTLKEQSLLSELENIFQEHKEHEERINSAHFLLHKIENEKIGEVKNLEREVMSLNAQLSSTDGERESAALDSIHEVSILRADKAKLEANLEDVSAQMRHYQSQLEDLRTESKTKIKGLIDSLNASKHNEETLTTDVEHMTRLMEAARSNEENLRKTSDELELKYKSSDYEKQQVMEEISGLKIQVNKMASIQDEVFKLQSSLDHAKFEKAKLEELLQSLSEECEELKVQKAMLTDKVSCIQRTLHDADEENRRKSTQAKLAVNKGNDDAANDNGGTHVNEDPDIHSKLELLETRLADVLEENKSYRAQLQSPIGEGQLGSRDEKDNKDGSRIAQLESELKDMQDRLLNVSMQYAEVEAQREELVMELKSATARKGRWF
BaRT2v18chr1HG025020.1	BaRT2v18chr1HG025020	chr1H	369482795	369483948	+	Illumina	Illumina	369482795	369483128	369483129	369483647	369483648	369483948	369483129	369483131	369483645	369483647					Coding	-	-	-	MDDRGHAHLHAHLAVGAVVLELPRDPVGHRRRPRHGAHLDQRLVPAGLAEVRHVGDRQLRRHLSGAVVHVDNDRAVAHGHAPVRVVGREGEVEGGVERGATAPAGRRGEVEVPHGGARDAVLDGLGADDEPEDEDDEAGEEHGDDQRGHDAAEHGHRPGARRRRRHRGAHRR
BaRT2v18chr1HG025030.1	BaRT2v18chr1HG025030	chr1H	369588453	369590475	+	HC Iso-Seq	Fixed window	369588453	369588543	369588544	369590324	369590325	369590475	369588544	369588546	369590322	369590324	Putative transporter arsB;Silicon efflux transporter;Citrate transporter family protein (Fragment);CitMHS domain-containing protein;Divalent ion symporter	0.6359655979507264;0.6181249405583233;0.5604023554692901;0.5343380777474052;0.33848038202273245	GO:0055085;GO:0016021;GO:0015105;GO:0006810;GO:0031224;GO:0015103;GO:0051234;GO:0016020;GO:0008509;GO:0051179;GO:0010598;GO:0015318;GO:0009987;GO:0009507;GO:0015075;GO:0009536;GO:0015700;GO:0022857;GO:0032991;GO:0015698;GO:0005215;GO:0043231;GO:0006820;GO:0043227;GO:0006811;GO:0005886;GO:0071944;GO:0043229;GO:0043226;GO:0005737;GO:0005622;GO:0110165	transmembrane transport;integral component of membrane;arsenite transmembrane transporter activity;transport;intrinsic component of membrane;inorganic anion transmembrane transporter activity;establishment of localization;membrane;anion transmembrane transporter activity;localization;NAD(P)H dehydrogenase complex (plastoquinone);inorganic molecular entity transmembrane transporter activity;cellular process;chloroplast;ion transmembrane transporter activity;plastid;arsenite transport;transmembrane transporter activity;protein-containing complex;inorganic anion transport;transporter activity;intracellular membrane-bounded organelle;anion transport;membrane-bounded organelle;ion transport;plasma membrane;cell periphery;intracellular organelle;organelle;cytoplasm;intracellular anatomical structure;cellular anatomical entity	Coding	-	-	-	MALASLSKVVLGSAAFGVFWVLAVFPSVPFMPIGRTAGALLGAALMVVFHVISPDDAYASVDLPILGLLFATMVVGGYLKSVGMFGHLGRLLAWRSQGGRDLLCRVCVVTALASALFTNDTCCVVLTEFVLELAAERNLPAKPFLLALATSANIGSSATPIGNPQNLVIAFNSKITFVGFFLGILPAMVAGMAVNMVMLLCMYWKDLEGNSPDAIAAEKEMAAVEEGRRPSPATSGTLKSPGQTMLVQSSSLVAAADHDSVMVESISTKHRWFIQCSAPQRRLFLKSFAYIVTAGMLVAYMLGLNMSWTAITTAVALIVVDFRDAELCLGKVSYSLLVFFTGMFVTVSGFNKTGLPGAIWNVMAPYSKISHVSGVTVLSIIIIILSNLASNVPTVLLMGDEVAASAATISAAAVTRSWLLLAWVSTVAGNLSLLGSAANLIVCEQARRAPRNAHDLTFWSHVVFGAPSTLVVTAVGIPLIGIINAA
BaRT2v18chr1HG025040.1	BaRT2v18chr1HG025040	chr1H	369737662	369740156	-	HC Iso-Seq	Enriched TSS and TES	369740084	369740156	369738734	369740083	369737662	369738733	369740081	369740083	369738734	369738736					Unproductive	PTC;NMD	-	PTC;ds_SJ;long_3UTR
BaRT2v18chr1HG025040.2	BaRT2v18chr1HG025040	chr1H	369737690	369740164	-	HC Iso-Seq	Enriched TSS and TES	369740084	369740164	369737897	369740083	369737690	369737896	369740081	369740083	369737897	369737899	Short-chain dehydrogenase TIC 32, chloroplastic;NAD dependent epimerase/dehydratase family protein, expressed	0.6408097690885275;0.42959892973678193			Coding	-	-	-	MWWFYRKGPSGFAGASTAEEVTAGIDGRGLVAVITGASRGIGRETARVLALRGVRVVMAVRDVSAGVRAKEAIQAEIRGGAELDVLQLDLSSMASVRRFAAEFASLNLPLNILINNAGVMARDCTRSCDGLELHFATNHIGHFLLTNLLLENMKITCRDSGVEGRIVNVSSAGHIMTYAEGICFDKVLDPSGFNSFIAYGQSKLANILHTNELSRILKDEGVNISANTVHPGIIATSLFRNRTIVSALMNTVGRIISRSIEQGAATTCYVAMHPQVQGITGKYFGNCNIANPSSQAVDAELAKKLWNFSLQVVSS
BaRT2v18chr1HG025040.3	BaRT2v18chr1HG025040	chr1H	369737690	369740156	-	HC Iso-Seq	Enriched TSS and TES	369740084	369740156	369738904	369740083	369737690	369738903	369740081	369740083	369738904	369738906					Unproductive	PTC;NMD	ldORF	PTC;ds_SJ;long_3UTR
BaRT2v18chr1HG025040.4	BaRT2v18chr1HG025040	chr1H	369737690	369740148	-	HC Iso-Seq	Enriched TSS and TES	369740084	369740148	369738305	369740083	369737690	369738304	369740081	369740083	369738305	369738307	Short-chain dehydrogenase TIC 32, chloroplastic;Oxidoreductase, short chain dehydrogenase/reductase family protein, expressed	0.5983156618644281;0.5384778019022591			Coding	-	-	-	MWWFYRKGPSGFAGASTAEEVTAGIDGRGLVAVITGASRGIGRETARVLALRGVRVVMAVRDVSAGVRAKEAIQAEIRGGAELDVLQLDLSSMASVRRFAAEFASLNLPLNILINNAGVMARDCTRSCDGLELHFATNHIGHFLLTNLLLENMKITCRDSGVEGRIVNVSSAGHIMTYAEGICFDKVLDPSGFNSFIAYGQSKLANILHTNELSRILKDEGVNISANTVHPGIIATSLFRNRTIVSVSLV
BaRT2v18chr1HG025040-BaRT2v18chr1HG025050.1	BaRT2v18chr1HG025040-BaRT2v18chr1HG025050	chr1H	369737682	369751055	-	Illumina	Illumina	369750813	369751055	369742000	369750812	369737682	369741999	369750810	369750812	369742000	369742002	Putative UDP-N-acetylglucosamine--peptide N-acetylglucosaminyltransferase SEC;Tetratricopeptide repeat protein SKI3	0.4093966303646755;0.39263267546254	GO:0055087;GO:0006401;GO:0004842;GO:0034655;GO:0032991;GO:0019787;GO:0046700;GO:0005737;GO:0004672;GO:0044265;GO:0005622;GO:0016773;GO:0044270;GO:0009579;GO:0016301;GO:1901361;GO:0016757;GO:0005886;GO:0019439;GO:0016740;GO:0071944;GO:0009057;GO:0140096;GO:0110165;GO:0044248;GO:0016772;GO:0016020;GO:1901575;GO:0004674;GO:0016021;GO:0009056;GO:0005524;GO:0031224;GO:0034427;GO:0032559;GO:0000291;GO:0030554;GO:1904278;GO:0035639;GO:1904276;GO:0032555;GO:0016070;GO:0017076;GO:0070478;GO:0032553;GO:0000956;GO:0097367;GO:0090304;GO:0043168;GO:0006402;GO:0000166;GO:0006139;GO:1901265;GO:0000184;GO:0036094;GO:0046483;GO:0043167;GO:0006725;GO:1901363;GO:1901360;GO:0097159;GO:0010629;GO:0003824;GO:0016441;GO:0005488;GO:0044260;GO:0016071;GO:0016458;GO:0010605;GO:0009892;GO:0034641;GO:0048519;GO:0009891;GO:0043170;GO:0010608;GO:0009893;GO:0048518;GO:0006807;GO:0044238;GO:0010468;GO:0060255;GO:0019222;GO:0044237;GO:0071704;GO:0050789;GO:0065007;GO:0009889;GO:0008152;GO:0009987;GO:0016567;GO:0032446;GO:0070647;GO:0006468;GO:0006464;GO:0036211;GO:0043412;GO:0016310;GO:0006796;GO:0006793;GO:0044267;GO:0019538;GO:1901564;GO:0055087;GO:0006401;GO:0004842;GO:0034655;GO:0032991;GO:0019787;GO:0046700;GO:0005737;GO:0004672;GO:0044265;GO:0005622;GO:0016773;GO:0044270;GO:0009579;GO:0016301;GO:1901361;GO:0016757;GO:0005886;GO:0019439;GO:0016740;GO:0071944;GO:0009057;GO:0140096;GO:0110165;GO:0044248;GO:0016772;GO:0016020;GO:1901575;GO:0004674;GO:0016021;GO:0009056;GO:0005524;GO:0031224;GO:0034427;GO:0032559;GO:0000291;GO:0030554;GO:1904278;GO:0035639;GO:1904276;GO:0032555;GO:0016070;GO:0017076;GO:0070478;GO:0032553;GO:0000956;GO:0097367;GO:0090304;GO:0043168;GO:0006402;GO:0000166;GO:0006139;GO:1901265;GO:0000184;GO:0036094;GO:0046483;GO:0043167;GO:0006725;GO:1901363;GO:1901360;GO:0097159;GO:0010629;GO:0003824;GO:0016441;GO:0005488;GO:0044260;GO:0016071;GO:0016458;GO:0010605;GO:0009892;GO:0034641;GO:0048519;GO:0009891;GO:0043170;GO:0010608;GO:0009893;GO:0048518;GO:0006807;GO:0044238;GO:0010468;GO:0060255;GO:0019222;GO:0044237;GO:0071704;GO:0050789;GO:0065007;GO:0009889;GO:0008152;GO:0009987;GO:0016567;GO:0032446;GO:0070647;GO:0006468;GO:0006464;GO:0036211;GO:0043412;GO:0016310;GO:0006796;GO:0006793;GO:0044267;GO:0019538;GO:1901564	Ski complex;RNA catabolic process;ubiquitin-protein transferase activity;nucleobase-containing compound catabolic process;protein-containing complex;ubiquitin-like protein transferase activity;heterocycle catabolic process;cytoplasm;protein kinase activity;cellular macromolecule catabolic process;intracellular anatomical structure;phosphotransferase activity, alcohol group as acceptor;cellular nitrogen compound catabolic process;thylakoid;kinase activity;organic cyclic compound catabolic process;transferase activity, transferring glycosyl groups;plasma membrane;aromatic compound catabolic process;transferase activity;cell periphery;macromolecule catabolic process;catalytic activity, acting on a protein;cellular anatomical entity;cellular catabolic process;transferase activity, transferring phosphorus-containing groups;membrane;organic substance catabolic process;protein serine/threonine kinase activity;integral component of membrane;catabolic process;ATP binding;intrinsic component of membrane;nuclear-transcribed mRNA catabolic process, exonucleolytic, 3'-5';adenyl ribonucleotide binding;nuclear-transcribed mRNA catabolic process, exonucleolytic;adenyl nucleotide binding;positive regulation of wax biosynthetic process;purine ribonucleoside triphosphate binding;regulation of wax biosynthetic process;purine ribonucleotide binding;RNA metabolic process;purine nucleotide binding;nuclear-transcribed mRNA catabolic process, 3'-5' exonucleolytic nonsense-mediated decay;ribonucleotide binding;nuclear-transcribed mRNA catabolic process;carbohydrate derivative binding;nucleic acid metabolic process;anion binding;mRNA catabolic process;nucleotide binding;nucleobase-containing compound metabolic process;nucleoside phosphate binding;nuclear-transcribed mRNA catabolic process, nonsense-mediated decay;small molecule binding;heterocycle metabolic process;ion binding;cellular aromatic compound metabolic process;heterocyclic compound binding;organic cyclic compound metabolic process;organic cyclic compound binding;negative regulation of gene expression;catalytic activity;posttranscriptional gene silencing;binding;cellular macromolecule metabolic process;mRNA metabolic process;gene silencing;negative regulation of macromolecule metabolic process;negative regulation of metabolic process;cellular nitrogen compound metabolic process;negative regulation of biological process;positive regulation of biosynthetic process;macromolecule metabolic process;posttranscriptional regulation of gene expression;positive regulation of metabolic process;positive regulation of biological process;nitrogen compound metabolic process;primary metabolic process;regulation of gene expression;regulation of macromolecule metabolic process;regulation of metabolic process;cellular metabolic process;organic substance metabolic process;regulation of biological process;biological regulation;regulation of biosynthetic process;metabolic process;cellular process;protein ubiquitination;protein modification by small protein conjugation;protein modification by small protein conjugation or removal;protein phosphorylation;cellular protein modification process;protein modification process;macromolecule modification;phosphorylation;phosphate-containing compound metabolic process;phosphorus metabolic process;cellular protein metabolic process;protein metabolic process;organonitrogen compound metabolic process;Ski complex;RNA catabolic process;ubiquitin-protein transferase activity;nucleobase-containing compound catabolic process;protein-containing complex;ubiquitin-like protein transferase activity;heterocycle catabolic process;cytoplasm;protein kinase activity;cellular macromolecule catabolic process;intracellular anatomical structure;phosphotransferase activity, alcohol group as acceptor;cellular nitrogen compound catabolic process;thylakoid;kinase activity;organic cyclic compound catabolic process;transferase activity, transferring glycosyl groups;plasma membrane;aromatic compound catabolic process;transferase activity;cell periphery;macromolecule catabolic process;catalytic activity, acting on a protein;cellular anatomical entity;cellular catabolic process;transferase activity, transferring phosphorus-containing groups;membrane;organic substance catabolic process;protein serine/threonine kinase activity;integral component of membrane;catabolic process;ATP binding;intrinsic component of membrane;nuclear-transcribed mRNA catabolic process, exonucleolytic, 3'-5';adenyl ribonucleotide binding;nuclear-transcribed mRNA catabolic process, exonucleolytic;adenyl nucleotide binding;positive regulation of wax biosynthetic process;purine ribonucleoside triphosphate binding;regulation of wax biosynthetic process;purine ribonucleotide binding;RNA metabolic process;purine nucleotide binding;nuclear-transcribed mRNA catabolic process, 3'-5' exonucleolytic nonsense-mediated decay;ribonucleotide binding;nuclear-transcribed mRNA catabolic process;carbohydrate derivative binding;nucleic acid metabolic process;anion binding;mRNA catabolic process;nucleotide binding;nucleobase-containing compound metabolic process;nucleoside phosphate binding;nuclear-transcribed mRNA catabolic process, nonsense-mediated decay;small molecule binding;heterocycle metabolic process;ion binding;cellular aromatic compound metabolic process;heterocyclic compound binding;organic cyclic compound metabolic process;organic cyclic compound binding;negative regulation of gene expression;catalytic activity;posttranscriptional gene silencing;binding;cellular macromolecule metabolic process;mRNA metabolic process;gene silencing;negative regulation of macromolecule metabolic process;negative regulation of metabolic process;cellular nitrogen compound metabolic process;negative regulation of biological process;positive regulation of biosynthetic process;macromolecule metabolic process;posttranscriptional regulation of gene expression;positive regulation of metabolic process;positive regulation of biological process;nitrogen compound metabolic process;primary metabolic process;regulation of gene expression;regulation of macromolecule metabolic process;regulation of metabolic process;cellular metabolic process;organic substance metabolic process;regulation of biological process;biological regulation;regulation of biosynthetic process;metabolic process;cellular process;protein ubiquitination;protein modification by small protein conjugation;protein modification by small protein conjugation or removal;protein phosphorylation;cellular protein modification process;protein modification process;macromolecule modification;phosphorylation;phosphate-containing compound metabolic process;phosphorus metabolic process;cellular protein metabolic process;protein metabolic process;organonitrogen compound metabolic process	Coding	AS_3UTR	-	-	MSAPAAKQGAEEEAERLLAAAKLNPNDGGPFRSLGHHYARAGDAQRAARCYQRAAALDPDDAEAGEALCDLLDADGKESLELAVCKEAAGKSPRAFWAFRRLGYLQVHQNKWSDAIQSLQHSIRGYPTCADLWEALGLAYHRLGMFTAAVKSYGRAIELDTSKVFALIESGNIQLMLGYFRKGVEQFRSAVEMAPHNHSAYFGLASALLAWSKHCVTTGAFTWAANLLKEASETAKVCTSLAGNLSCVWKLHADTQLALARCFPWEDRHIKRGMDEQNFKASVLQWRNTCLSAANSAKLSYQRALHLTPWEANIHVDTAICLDLICTMEENNSVDPIVWELPEKMSLGGLMLEPVNKDFWVTLSSVSTNQALKQHSLIRALQLDTSLSEAWAYLGKIYRQSGHKQLARQAFDRARSIDPSLALPWAGMSAENDHQSRAGAVNESYESCLRAVQILPLPEFQIGLGTIAARSGELMSPQVLMAVRQAVQRAPHYPESHNINGLVSEVRSDFHSAIASYQHAKFALDMMRRSKLDNRYPFVDVSVNLARSLCKAGLATDAVRECEELKTQGLLNVDGLQIYALALWKLGRHDEALSISRNLAENLSNMKHESATGALGFICTLAYNITGKDSAALVIHTLPGQPSYNRELKFIISALDALQPSKRFQLPHLSMPPRLTSYDVMSEVHSNIALGKAIGGEVNNCLGVEGGLSYLKKVLHMYPDCSLVRNHLGALLLSSGDWTASHKAVRVTSLSHGHTSNSGLRSPHQIQACATMSCYSTCTSYPKFSFPTCEDQYLSQYNAICNLQRLVHQEPWNQDARYLLVLAIFQKAREEKYPKHICTTLKRLVLQIMSSSSNSQEHKHSLYEKYLLLLLFSEVSLQSDDHGNGIAQVTDALGVAPPSVDTFFAHLQLCRAYVVQGDLSNSRKEYMKCLQNRTNTEVGWVMLKQLESLCSVNRGSDEIEINLKECIERNGSNPSKWASLFNLACAQCFMRDEDFASAEKALAQACAEKDADSCVLFLNGAMHMEIARRYAAPQYITRAASSLRKAQQKSQAAVPIVSLLLAQAEGSLGSKAKWEKNLRLEWFSWPPELRPAELYFQMHLLASQSTAAVAGPQQKKQQQLVETMQSPGAWLLRAIHQNPSCSRYWKALLQLVYV
BaRT2v18chr1HG025040-BaRT2v18chr1HG025050.2	BaRT2v18chr1HG025040-BaRT2v18chr1HG025050	chr1H	369737682	369751055	-	Illumina	Illumina	369750813	369751055	369742000	369750812	369737682	369741999	369750810	369750812	369742000	369742002	Putative UDP-N-acetylglucosamine--peptide N-acetylglucosaminyltransferase SEC;Tetratricopeptide repeat protein SKI3	0.4093966303646755;0.39263267546254	GO:0055087;GO:0006401;GO:0004842;GO:0034655;GO:0032991;GO:0019787;GO:0046700;GO:0005737;GO:0004672;GO:0044265;GO:0005622;GO:0016773;GO:0044270;GO:0009579;GO:0016301;GO:1901361;GO:0016757;GO:0005886;GO:0019439;GO:0016740;GO:0071944;GO:0009057;GO:0140096;GO:0110165;GO:0044248;GO:0016772;GO:0016020;GO:1901575;GO:0004674;GO:0016021;GO:0009056;GO:0005524;GO:0031224;GO:0034427;GO:0032559;GO:0000291;GO:0030554;GO:1904278;GO:0035639;GO:1904276;GO:0032555;GO:0016070;GO:0017076;GO:0070478;GO:0032553;GO:0000956;GO:0097367;GO:0090304;GO:0043168;GO:0006402;GO:0000166;GO:0006139;GO:1901265;GO:0000184;GO:0036094;GO:0046483;GO:0043167;GO:0006725;GO:1901363;GO:1901360;GO:0097159;GO:0010629;GO:0003824;GO:0016441;GO:0005488;GO:0044260;GO:0016071;GO:0016458;GO:0010605;GO:0009892;GO:0034641;GO:0048519;GO:0009891;GO:0043170;GO:0010608;GO:0009893;GO:0048518;GO:0006807;GO:0044238;GO:0010468;GO:0060255;GO:0019222;GO:0044237;GO:0071704;GO:0050789;GO:0065007;GO:0009889;GO:0008152;GO:0009987;GO:0016567;GO:0032446;GO:0070647;GO:0006468;GO:0006464;GO:0036211;GO:0043412;GO:0016310;GO:0006796;GO:0006793;GO:0044267;GO:0019538;GO:1901564	Ski complex;RNA catabolic process;ubiquitin-protein transferase activity;nucleobase-containing compound catabolic process;protein-containing complex;ubiquitin-like protein transferase activity;heterocycle catabolic process;cytoplasm;protein kinase activity;cellular macromolecule catabolic process;intracellular anatomical structure;phosphotransferase activity, alcohol group as acceptor;cellular nitrogen compound catabolic process;thylakoid;kinase activity;organic cyclic compound catabolic process;transferase activity, transferring glycosyl groups;plasma membrane;aromatic compound catabolic process;transferase activity;cell periphery;macromolecule catabolic process;catalytic activity, acting on a protein;cellular anatomical entity;cellular catabolic process;transferase activity, transferring phosphorus-containing groups;membrane;organic substance catabolic process;protein serine/threonine kinase activity;integral component of membrane;catabolic process;ATP binding;intrinsic component of membrane;nuclear-transcribed mRNA catabolic process, exonucleolytic, 3'-5';adenyl ribonucleotide binding;nuclear-transcribed mRNA catabolic process, exonucleolytic;adenyl nucleotide binding;positive regulation of wax biosynthetic process;purine ribonucleoside triphosphate binding;regulation of wax biosynthetic process;purine ribonucleotide binding;RNA metabolic process;purine nucleotide binding;nuclear-transcribed mRNA catabolic process, 3'-5' exonucleolytic nonsense-mediated decay;ribonucleotide binding;nuclear-transcribed mRNA catabolic process;carbohydrate derivative binding;nucleic acid metabolic process;anion binding;mRNA catabolic process;nucleotide binding;nucleobase-containing compound metabolic process;nucleoside phosphate binding;nuclear-transcribed mRNA catabolic process, nonsense-mediated decay;small molecule binding;heterocycle metabolic process;ion binding;cellular aromatic compound metabolic process;heterocyclic compound binding;organic cyclic compound metabolic process;organic cyclic compound binding;negative regulation of gene expression;catalytic activity;posttranscriptional gene silencing;binding;cellular macromolecule metabolic process;mRNA metabolic process;gene silencing;negative regulation of macromolecule metabolic process;negative regulation of metabolic process;cellular nitrogen compound metabolic process;negative regulation of biological process;positive regulation of biosynthetic process;macromolecule metabolic process;posttranscriptional regulation of gene expression;positive regulation of metabolic process;positive regulation of biological process;nitrogen compound metabolic process;primary metabolic process;regulation of gene expression;regulation of macromolecule metabolic process;regulation of metabolic process;cellular metabolic process;organic substance metabolic process;regulation of biological process;biological regulation;regulation of biosynthetic process;metabolic process;cellular process;protein ubiquitination;protein modification by small protein conjugation;protein modification by small protein conjugation or removal;protein phosphorylation;cellular protein modification process;protein modification process;macromolecule modification;phosphorylation;phosphate-containing compound metabolic process;phosphorus metabolic process;cellular protein metabolic process;protein metabolic process;organonitrogen compound metabolic process	Coding	AS_3UTR	-	-	MSAPAAKQGAEEEAERLLAAAKLNPNDGGPFRSLGHHYARAGDAQRAARCYQRAAALDPDDAEAGEALCDLLDADGKESLELAVCKEAAGKSPRAFWAFRRLGYLQVHQNKWSDAIQSLQHSIRGYPTCADLWEALGLAYHRLGMFTAAVKSYGRAIELDTSKVFALIESGNIQLMLGYFRKGVEQFRSAVEMAPHNHSAYFGLASALLAWSKHCVTTGAFTWAANLLKEASETAKVCTSLAGNLSCVWKLHADTQLALARCFPWEDRHIKRGMDEQNFKASVLQWRNTCLSAANSAKLSYQRALHLTPWEANIHVDTAICLDLICTMEENNSVDPIVWELPEKMSLGGLMLEPVNKDFWVTLSSVSTNQALKQHSLIRALQLDTSLSEAWAYLGKIYRQSGHKQLARQAFDRARSIDPSLALPWAGMSAENDHQSRAGAVNESYESCLRAVQILPLPEFQIGLGTIAARSGELMSPQVLMAVRQAVQRAPHYPESHNINGLVSEVRSDFHSAIASYQHAKFALDMMRRSKLDNRYPFVDVSVNLARSLCKAGLATDAVRECEELKTQGLLNVDGLQIYALALWKLGRHDEALSISRNLAENLSNMKHESATGALGFICTLAYNITGKDSAALVIHTLPGQPSYNRELKFIISALDALQPSKRFQLPHLSMPPRLTSYDVMSEVHSNIALGKAIGGEVNNCLGVEGGLSYLKKVLHMYPDCSLVRNHLGALLLSSGDWTASHKAVRVTSLSHGHTSNSGLRSPHQIQACATMSCYSTCTSYPKFSFPTCEDQYLSQYNAICNLQRLVHQEPWNQDARYLLVLAIFQKAREEKYPKHICTTLKRLVLQIMSSSSNSQEHKHSLYEKYLLLLLFSEVSLQSDDHGNGIAQVTDALGVAPPSVDTFFAHLQLCRAYVVQGDLSNSRKEYMKCLQNRTNTEVGWVMLKQLESLCSVNRGSDEIEINLKECIERNGSNPSKWASLFNLACAQCFMRDEDFASAEKALAQACAEKDADSCVLFLNGAMHMEIARRYAAPQYITRAASSLRKAQQKSQAAVPIVSLLLAQAEGSLGSKAKWEKNLRLEWFSWPPELRPAELYFQMHLLASQSTAAVAGPQQKKQQQLVETMQSPGAWLLRAIHQNPSCSRYWKALLQLVYV
BaRT2v18chr1HG025040-BaRT2v18chr1HG025050.3	BaRT2v18chr1HG025040-BaRT2v18chr1HG025050	chr1H	369737682	369751055	-	Illumina	Illumina	369750813	369751055	369747473	369750812	369737682	369747472	369750810	369750812	369747473	369747475					Unproductive	PTC;NMD	ldORF	PTC;ds_SJ;long_3UTR
BaRT2v18chr1HG025050.1	BaRT2v18chr1HG025050	chr1H	369740321	369751117	-	Illumina	Illumina	369750813	369751117	369747473	369750812	369740321	369747472	369750810	369750812	369747473	369747475					Unproductive	PTC;NMD	ldORF	PTC;ds_SJ;long_3UTR
BaRT2v18chr1HG025050.2	BaRT2v18chr1HG025050	chr1H	369741768	369751068	-	HC Iso-Seq	Enriched TSS and TES	369750813	369751068	369747549	369750812	369741768	369747548	369750810	369750812	369747549	369747551					Unproductive	PTC;NMD	ldORF	PTC;ds_SJ;long_3UTR
BaRT2v18chr1HG025050.3	BaRT2v18chr1HG025050	chr1H	369741772	369751065	-	HC Iso-Seq	Enriched TSS and TES	369750813	369751065	369746827	369750812	369741772	369746826	369750810	369750812	369746827	369746829					Unproductive	PTC;NMD	ldORF	PTC;ds_SJ;long_3UTR
BaRT2v18chr1HG025050.4	BaRT2v18chr1HG025050	chr1H	369741773	369751065	-	HC Iso-Seq	Enriched TSS and TES	369750813	369751065	369742000	369750812	369741773	369741999	369750810	369750812	369742000	369742002	Putative UDP-N-acetylglucosamine--peptide N-acetylglucosaminyltransferase SEC;Tetratricopeptide repeat protein SKI3	0.4093966303646755;0.39263267546254	GO:0055087;GO:0006401;GO:0004842;GO:0034655;GO:0032991;GO:0019787;GO:0046700;GO:0005737;GO:0004672;GO:0044265;GO:0005622;GO:0016773;GO:0044270;GO:0009579;GO:0016301;GO:1901361;GO:0016757;GO:0005886;GO:0019439;GO:0016740;GO:0071944;GO:0009057;GO:0140096;GO:0110165;GO:0044248;GO:0016772;GO:0016020;GO:1901575;GO:0004674;GO:0016021;GO:0009056;GO:0005524;GO:0031224;GO:0034427;GO:0032559;GO:0000291;GO:0030554;GO:1904278;GO:0035639;GO:1904276;GO:0032555;GO:0016070;GO:0017076;GO:0070478;GO:0032553;GO:0000956;GO:0097367;GO:0090304;GO:0043168;GO:0006402;GO:0000166;GO:0006139;GO:1901265;GO:0000184;GO:0036094;GO:0046483;GO:0043167;GO:0006725;GO:1901363;GO:1901360;GO:0097159;GO:0010629;GO:0003824;GO:0016441;GO:0005488;GO:0044260;GO:0016071;GO:0016458;GO:0010605;GO:0009892;GO:0034641;GO:0048519;GO:0009891;GO:0043170;GO:0010608;GO:0009893;GO:0048518;GO:0006807;GO:0044238;GO:0010468;GO:0060255;GO:0019222;GO:0044237;GO:0071704;GO:0050789;GO:0065007;GO:0009889;GO:0008152;GO:0009987;GO:0016567;GO:0032446;GO:0070647;GO:0006468;GO:0006464;GO:0036211;GO:0043412;GO:0016310;GO:0006796;GO:0006793;GO:0044267;GO:0019538;GO:1901564	Ski complex;RNA catabolic process;ubiquitin-protein transferase activity;nucleobase-containing compound catabolic process;protein-containing complex;ubiquitin-like protein transferase activity;heterocycle catabolic process;cytoplasm;protein kinase activity;cellular macromolecule catabolic process;intracellular anatomical structure;phosphotransferase activity, alcohol group as acceptor;cellular nitrogen compound catabolic process;thylakoid;kinase activity;organic cyclic compound catabolic process;transferase activity, transferring glycosyl groups;plasma membrane;aromatic compound catabolic process;transferase activity;cell periphery;macromolecule catabolic process;catalytic activity, acting on a protein;cellular anatomical entity;cellular catabolic process;transferase activity, transferring phosphorus-containing groups;membrane;organic substance catabolic process;protein serine/threonine kinase activity;integral component of membrane;catabolic process;ATP binding;intrinsic component of membrane;nuclear-transcribed mRNA catabolic process, exonucleolytic, 3'-5';adenyl ribonucleotide binding;nuclear-transcribed mRNA catabolic process, exonucleolytic;adenyl nucleotide binding;positive regulation of wax biosynthetic process;purine ribonucleoside triphosphate binding;regulation of wax biosynthetic process;purine ribonucleotide binding;RNA metabolic process;purine nucleotide binding;nuclear-transcribed mRNA catabolic process, 3'-5' exonucleolytic nonsense-mediated decay;ribonucleotide binding;nuclear-transcribed mRNA catabolic process;carbohydrate derivative binding;nucleic acid metabolic process;anion binding;mRNA catabolic process;nucleotide binding;nucleobase-containing compound metabolic process;nucleoside phosphate binding;nuclear-transcribed mRNA catabolic process, nonsense-mediated decay;small molecule binding;heterocycle metabolic process;ion binding;cellular aromatic compound metabolic process;heterocyclic compound binding;organic cyclic compound metabolic process;organic cyclic compound binding;negative regulation of gene expression;catalytic activity;posttranscriptional gene silencing;binding;cellular macromolecule metabolic process;mRNA metabolic process;gene silencing;negative regulation of macromolecule metabolic process;negative regulation of metabolic process;cellular nitrogen compound metabolic process;negative regulation of biological process;positive regulation of biosynthetic process;macromolecule metabolic process;posttranscriptional regulation of gene expression;positive regulation of metabolic process;positive regulation of biological process;nitrogen compound metabolic process;primary metabolic process;regulation of gene expression;regulation of macromolecule metabolic process;regulation of metabolic process;cellular metabolic process;organic substance metabolic process;regulation of biological process;biological regulation;regulation of biosynthetic process;metabolic process;cellular process;protein ubiquitination;protein modification by small protein conjugation;protein modification by small protein conjugation or removal;protein phosphorylation;cellular protein modification process;protein modification process;macromolecule modification;phosphorylation;phosphate-containing compound metabolic process;phosphorus metabolic process;cellular protein metabolic process;protein metabolic process;organonitrogen compound metabolic process	Coding	AS_3UTR	-	-	MSAPAAKQGAEEEAERLLAAAKLNPNDGGPFRSLGHHYARAGDAQRAARCYQRAAALDPDDAEAGEALCDLLDADGKESLELAVCKEAAGKSPRAFWAFRRLGYLQVHQNKWSDAIQSLQHSIRGYPTCADLWEALGLAYHRLGMFTAAVKSYGRAIELDTSKVFALIESGNIQLMLGYFRKGVEQFRSAVEMAPHNHSAYFGLASALLAWSKHCVTTGAFTWAANLLKEASETAKVCTSLAGNLSCVWKLHADTQLALARCFPWEDRHIKRGMDEQNFKASVLQWRNTCLSAANSAKLSYQRALHLTPWEANIHVDTAICLDLICTMEENNSVDPIVWELPEKMSLGGLMLEPVNKDFWVTLSSVSTNQALKQHSLIRALQLDTSLSEAWAYLGKIYRQSGHKQLARQAFDRARSIDPSLALPWAGMSAENDHQSRAGAVNESYESCLRAVQILPLPEFQIGLGTIAARSGELMSPQVLMAVRQAVQRAPHYPESHNINGLVSEVRSDFHSAIASYQHAKFALDMMRRSKLDNRYPFVDVSVNLARSLCKAGLATDAVRECEELKTQGLLNVDGLQIYALALWKLGRHDEALSISRNLAENLSNMKHESATGALGFICTLAYNITGKDSAALVIHTLPGQPSYNRELKFIISALDALQPSKRFQLPHLSMPPRLTSYDVMSEVHSNIALGKAIGGEVNNCLGVEGGLSYLKKVLHMYPDCSLVRNHLGALLLSSGDWTASHKAVRVTSLSHGHTSNSGLRSPHQIQACATMSCYSTCTSYPKFSFPTCEDQYLSQYNAICNLQRLVHQEPWNQDARYLLVLAIFQKAREEKYPKHICTTLKRLVLQIMSSSSNSQEHKHSLYEKYLLLLLFSEVSLQSDDHGNGIAQVTDALGVAPPSVDTFFAHLQLCRAYVVQGDLSNSRKEYMKCLQNRTNTEVGWVMLKQLESLCSVNRGSDEIEINLKECIERNGSNPSKWASLFNLACAQCFMRDEDFASAEKALAQACAEKDADSCVLFLNGAMHMEIARRYAAPQYITRAASSLRKAQQKSQAAVPIVSLLLAQAEGSLGSKAKWEKNLRLEWFSWPPELRPAELYFQMHLLASQSTAAVAGPQQKKQQQLVETMQSPGAWLLRAIHQNPSCSRYWKALLQLVYV
BaRT2v18chr1HG025050.5	BaRT2v18chr1HG025050	chr1H	369741773	369751068	-	Illumina;HC Iso-Seq	Enriched TSS and TES	369750813	369751068	369746610	369750812	369741773	369746609	369750810	369750812	369746610	369746612					Unproductive	PTC;NMD	ldORF	PTC;ds_SJ;long_3UTR
BaRT2v18chr1HG025050.6	BaRT2v18chr1HG025050	chr1H	369741773	369751067	-	HC Iso-Seq	Enriched TSS and TES	369750813	369751067	369746056	369750812	369741773	369746055	369750810	369750812	369746056	369746058					Unproductive	PTC;NMD	ldORF	PTC;ds_SJ;long_3UTR
BaRT2v18chr1HG025060.1	BaRT2v18chr1HG025060	chr1H	369967308	369969492	-	Illumina	Illumina	369967805	369969492	369967388	369967804	369967308	369967387	369967802	369967804	369967388	369967390					Coding	AS_5UTR	uORF	-	MAESPRKRRPPRPALRRHHDEHLPIVLLHHLHRHRHLHRPIDRASLPRLAPPRFLEAGARTGNLRLRRPGFFNYSSSLYGGETLDPADGRETVARRRGPWGEEEATGGNVGNGGADRPVGQLRSSGCSELACRVTTGL
BaRT2v18chr1HG025060.2	BaRT2v18chr1HG025060	chr1H	369967333	369969485	-	Illumina	Illumina	369967805	369969485	369967388	369967804	369967333	369967387	369967802	369967804	369967388	369967390					Coding	AS_5UTR	uORF	-	MAESPRKRRPPRPALRRHHDEHLPIVLLHHLHRHRHLHRPIDRASLPRLAPPRFLEAGARTGNLRLRRPGFFNYSSSLYGGETLDPADGRETVARRRGPWGEEEATGGNVGNGGADRPVGQLRSSGCSELACRVTTGL
BaRT2v18chr1HG025070.1	BaRT2v18chr1HG025070	chr1H	370207749	370211463	+	HC Iso-Seq	Enriched TSS and TES	370207749	370208080	370208081	370211299	370211300	370211463	370208081	370208083	370211297	370211299	translocase of chloroplast 120, chloroplastic-like;AIG1-type G domain-containing protein;Translocon at the outer envelope membrane of chloroplast;Putative small monomeric GTPase	0.8695821691279839;0.5113224087584644;0.3823619516636149;0.3579732761583341	GO:0005525;GO:0045036;GO:0009707;GO:0032550;GO:0072596;GO:0009527;GO:0001883;GO:0072598;GO:0031969;GO:0032561;GO:0042170;GO:0072594;GO:0019001;GO:0009941;GO:0033365;GO:0032549;GO:0009526;GO:0006605;GO:0001882;GO:0031968;GO:0006886;GO:0016817;GO:0098588;GO:0046907;GO:0035639;GO:0034613;GO:0019867;GO:0032555;GO:0070727;GO:0009507;GO:0017076;GO:0051649;GO:0009536;GO:0032553;GO:0051641;GO:0031967;GO:0097367;GO:0015031;GO:0031090;GO:0043168;GO:0045184;GO:0031975;GO:0000166;GO:0008104;GO:0043231;GO:1901265;GO:0015833;GO:0043227;GO:0036094;GO:0042886;GO:0043229;GO:0016787;GO:0033036;GO:0043226;GO:0043167;GO:0071705;GO:0005737;GO:1901363;GO:0071702;GO:0005622;GO:0097159;GO:0006820;GO:0016020;GO:0005488;GO:0006811;GO:0110165;GO:0003824;GO:0006810;GO:0051234;GO:0004842;GO:0051179;GO:0019787;GO:0016567;GO:0140096;GO:0032446;GO:0016740;GO:0070647;GO:0009987;GO:0006464;GO:0036211;GO:0043412;GO:0044267;GO:0019538;GO:0044260;GO:1901564;GO:0043170;GO:0006807;GO:0044238;GO:0044237;GO:0071704;GO:0008152;GO:0005525;GO:0045036;GO:0009707;GO:0032550;GO:0072596;GO:0009527;GO:0001883;GO:0072598;GO:0031969;GO:0032561;GO:0042170;GO:0072594;GO:0019001;GO:0009941;GO:0033365;GO:0032549;GO:0009526;GO:0006605;GO:0001882;GO:0031968;GO:0006886;GO:0016817;GO:0098588;GO:0046907;GO:0035639;GO:0034613;GO:0019867;GO:0032555;GO:0070727;GO:0009507;GO:0017076;GO:0051649;GO:0009536;GO:0032553;GO:0051641;GO:0031967;GO:0097367;GO:0015031;GO:0031090;GO:0043168;GO:0045184;GO:0031975;GO:0000166;GO:0008104;GO:0043231;GO:1901265;GO:0015833;GO:0043227;GO:0036094;GO:0042886;GO:0043229;GO:0016787;GO:0033036;GO:0043226;GO:0043167;GO:0071705;GO:0005737;GO:1901363;GO:0071702;GO:0005622;GO:0097159;GO:0006820;GO:0016020;GO:0005488;GO:0006811;GO:0110165;GO:0003824;GO:0006810;GO:0051234;GO:0004842;GO:0051179;GO:0019787;GO:0016567;GO:0140096;GO:0032446;GO:0016740;GO:0070647;GO:0009987;GO:0006464;GO:0036211;GO:0043412;GO:0044267;GO:0019538;GO:0044260;GO:1901564;GO:0043170;GO:0006807;GO:0044238;GO:0044237;GO:0071704;GO:0008152	GTP binding;protein targeting to chloroplast;chloroplast outer membrane;purine ribonucleoside binding;establishment of protein localization to chloroplast;plastid outer membrane;purine nucleoside binding;protein localization to chloroplast;chloroplast membrane;guanyl ribonucleotide binding;plastid membrane;establishment of protein localization to organelle;guanyl nucleotide binding;chloroplast envelope;protein localization to organelle;ribonucleoside binding;plastid envelope;protein targeting;nucleoside binding;organelle outer membrane;intracellular protein transport;hydrolase activity, acting on acid anhydrides;bounding membrane of organelle;intracellular transport;purine ribonucleoside triphosphate binding;cellular protein localization;outer membrane;purine ribonucleotide binding;cellular macromolecule localization;chloroplast;purine nucleotide binding;establishment of localization in cell;plastid;ribonucleotide binding;cellular localization;organelle envelope;carbohydrate derivative binding;protein transport;organelle membrane;anion binding;establishment of protein localization;envelope;nucleotide binding;protein localization;intracellular membrane-bounded organelle;nucleoside phosphate binding;peptide transport;membrane-bounded organelle;small molecule binding;amide transport;intracellular organelle;hydrolase activity;macromolecule localization;organelle;ion binding;nitrogen compound transport;cytoplasm;heterocyclic compound binding;organic substance transport;intracellular anatomical structure;organic cyclic compound binding;anion transport;membrane;binding;ion transport;cellular anatomical entity;catalytic activity;transport;establishment of localization;ubiquitin-protein transferase activity;localization;ubiquitin-like protein transferase activity;protein ubiquitination;catalytic activity, acting on a protein;protein modification by small protein conjugation;transferase activity;protein modification by small protein conjugation or removal;cellular process;cellular protein modification process;protein modification process;macromolecule modification;cellular protein metabolic process;protein metabolic process;cellular macromolecule metabolic process;organonitrogen compound metabolic process;macromolecule metabolic process;nitrogen compound metabolic process;primary metabolic process;cellular metabolic process;organic substance metabolic process;metabolic process;GTP binding;protein targeting to chloroplast;chloroplast outer membrane;purine ribonucleoside binding;establishment of protein localization to chloroplast;plastid outer membrane;purine nucleoside binding;protein localization to chloroplast;chloroplast membrane;guanyl ribonucleotide binding;plastid membrane;establishment of protein localization to organelle;guanyl nucleotide binding;chloroplast envelope;protein localization to organelle;ribonucleoside binding;plastid envelope;protein targeting;nucleoside binding;organelle outer membrane;intracellular protein transport;hydrolase activity, acting on acid anhydrides;bounding membrane of organelle;intracellular transport;purine ribonucleoside triphosphate binding;cellular protein localization;outer membrane;purine ribonucleotide binding;cellular macromolecule localization;chloroplast;purine nucleotide binding;establishment of localization in cell;plastid;ribonucleotide binding;cellular localization;organelle envelope;carbohydrate derivative binding;protein transport;organelle membrane;anion binding;establishment of protein localization;envelope;nucleotide binding;protein localization;intracellular membrane-bounded organelle;nucleoside phosphate binding;peptide transport;membrane-bounded organelle;small molecule binding;amide transport;intracellular organelle;hydrolase activity;macromolecule localization;organelle;ion binding;nitrogen compound transport;cytoplasm;heterocyclic compound binding;organic substance transport;intracellular anatomical structure;organic cyclic compound binding;anion transport;membrane;binding;ion transport;cellular anatomical entity;catalytic activity;transport;establishment of localization;ubiquitin-protein transferase activity;localization;ubiquitin-like protein transferase activity;protein ubiquitination;catalytic activity, acting on a protein;protein modification by small protein conjugation;transferase activity;protein modification by small protein conjugation or removal;cellular process;cellular protein modification process;protein modification process;macromolecule modification;cellular protein metabolic process;protein metabolic process;cellular macromolecule metabolic process;organonitrogen compound metabolic process;macromolecule metabolic process;nitrogen compound metabolic process;primary metabolic process;cellular metabolic process;organic substance metabolic process;metabolic process	Coding	AS_5UTR	-	-	MDDSAVGEKRLLETEDQGSPGGAAEEEVGGAQVGAEPAPDAAAAKVGGSGEILDAREGDAAEGVVQAQEGGGGEVVEVRQRDAGGDEVVSDVAWNETTMDPSAGYDQQDARNGAAQGNGPPPSAESDEDADLFVEVEQQELAGSDQSEEFFENAEASVTGESVAAECEAIEDDRPAEIVVEEDAHDEHRERLEEQAMLEAIRQCVTDAVLAEHLDEEPEKGSEDVPACDSNPDMNSSEPEHVQEARLVGQSKQQPEYSKGDTAARDSKLEVPTKSGGEPDVMVEELDDANSSDDEIKASSAPARSSNATAGQANGPSLPSRPAGLGSSSSLLPPARPVQQVRANGPVAVDRDARQDTESAGDDGDENDEIREKLQMIRVKFLRLANRFGQTPQNMVVSQVLYRLGLAEQIRRNGRGVFNFDRAQEMAERLEAAGNEPLDMSCTILVLGKTGVGKSATINSIFDDVKLETDAFESSTRKVQEVVGMVEGIEVKVIDTPGLSSSSADQHYNQKVLNSVKKIVSKNPPDIVLYFDRLDLQSRDYGDVPLLQTISKVFGASVWFNAIVVLTHAASAPPDGPNGIPLSYEMFVTQRSHVVQQAIRQAAADVRLMNPVALVENHSAWRTNRSGQRVLPNGQVWKPQLLLLCFASKVLAEANSFLKLQDSPAGKTSSTRVAPLPFLLSSLLQSRAPLKLPEEQFGDDDDLEDDLADDCGSDDGSDYDDLPPFKRLTKAQLSKLNHAQRKAYLEELDYREKLFYKKQLKEERMRRKMMKRMAAEARAREDDFGNSNVDDDGSTPTNVAVPMPDMVLPSTFDSDYPSHRYRFLDTPSEWLVRPVLETQGWDHDVGYEGLNVERLFAVKGKVPLSVSGQLTKDKKDSSLQMEVASSVKHGEGKTSSVGLDLQSVGKDMAYTIRGESRFKNFRRNNTAAGISATLLGETVSAGVKIEDRLIVNKQLRLLVSGGAMSGKGDAAYGGRLEATLRDKDYPIGRMLSTLAISVVDWHGDLAIGCNAQSQIPAGRSSNLIASLNVSNKGTGQVGIRLNSSEHLQIALLALVPIYKNIRKLLDSYYESA
BaRT2v18chr1HG025070.2	BaRT2v18chr1HG025070	chr1H	370207796	370211450	+	HC Iso-Seq	Enriched TSS and TES	370207796	370208080	370208081	370211299	370211300	370211450	370208081	370208083	370211297	370211299	translocase of chloroplast 120, chloroplastic-like;AIG1-type G domain-containing protein;Translocon at the outer envelope membrane of chloroplast;Putative small monomeric GTPase	0.8695821691279839;0.5113224087584644;0.3823619516636149;0.3579732761583341	GO:0005525;GO:0045036;GO:0009707;GO:0032550;GO:0072596;GO:0009527;GO:0001883;GO:0072598;GO:0031969;GO:0032561;GO:0042170;GO:0072594;GO:0019001;GO:0009941;GO:0033365;GO:0032549;GO:0009526;GO:0006605;GO:0001882;GO:0031968;GO:0006886;GO:0016817;GO:0098588;GO:0046907;GO:0035639;GO:0034613;GO:0019867;GO:0032555;GO:0070727;GO:0009507;GO:0017076;GO:0051649;GO:0009536;GO:0032553;GO:0051641;GO:0031967;GO:0097367;GO:0015031;GO:0031090;GO:0043168;GO:0045184;GO:0031975;GO:0000166;GO:0008104;GO:0043231;GO:1901265;GO:0015833;GO:0043227;GO:0036094;GO:0042886;GO:0043229;GO:0016787;GO:0033036;GO:0043226;GO:0043167;GO:0071705;GO:0005737;GO:1901363;GO:0071702;GO:0005622;GO:0097159;GO:0006820;GO:0016020;GO:0005488;GO:0006811;GO:0110165;GO:0003824;GO:0006810;GO:0051234;GO:0004842;GO:0051179;GO:0019787;GO:0016567;GO:0140096;GO:0032446;GO:0016740;GO:0070647;GO:0009987;GO:0006464;GO:0036211;GO:0043412;GO:0044267;GO:0019538;GO:0044260;GO:1901564;GO:0043170;GO:0006807;GO:0044238;GO:0044237;GO:0071704;GO:0008152	GTP binding;protein targeting to chloroplast;chloroplast outer membrane;purine ribonucleoside binding;establishment of protein localization to chloroplast;plastid outer membrane;purine nucleoside binding;protein localization to chloroplast;chloroplast membrane;guanyl ribonucleotide binding;plastid membrane;establishment of protein localization to organelle;guanyl nucleotide binding;chloroplast envelope;protein localization to organelle;ribonucleoside binding;plastid envelope;protein targeting;nucleoside binding;organelle outer membrane;intracellular protein transport;hydrolase activity, acting on acid anhydrides;bounding membrane of organelle;intracellular transport;purine ribonucleoside triphosphate binding;cellular protein localization;outer membrane;purine ribonucleotide binding;cellular macromolecule localization;chloroplast;purine nucleotide binding;establishment of localization in cell;plastid;ribonucleotide binding;cellular localization;organelle envelope;carbohydrate derivative binding;protein transport;organelle membrane;anion binding;establishment of protein localization;envelope;nucleotide binding;protein localization;intracellular membrane-bounded organelle;nucleoside phosphate binding;peptide transport;membrane-bounded organelle;small molecule binding;amide transport;intracellular organelle;hydrolase activity;macromolecule localization;organelle;ion binding;nitrogen compound transport;cytoplasm;heterocyclic compound binding;organic substance transport;intracellular anatomical structure;organic cyclic compound binding;anion transport;membrane;binding;ion transport;cellular anatomical entity;catalytic activity;transport;establishment of localization;ubiquitin-protein transferase activity;localization;ubiquitin-like protein transferase activity;protein ubiquitination;catalytic activity, acting on a protein;protein modification by small protein conjugation;transferase activity;protein modification by small protein conjugation or removal;cellular process;cellular protein modification process;protein modification process;macromolecule modification;cellular protein metabolic process;protein metabolic process;cellular macromolecule metabolic process;organonitrogen compound metabolic process;macromolecule metabolic process;nitrogen compound metabolic process;primary metabolic process;cellular metabolic process;organic substance metabolic process;metabolic process	Coding	AS_5UTR	-	-	MDDSAVGEKRLLETEDQGSPGGAAEEEVGGAQVGAEPAPDAAAAKVGGSGEILDAREGDAAEGVVQAQEGGGGEVVEVRQRDAGGDEVVSDVAWNETTMDPSAGYDQQDARNGAAQGNGPPPSAESDEDADLFVEVEQQELAGSDQSEEFFENAEASVTGESVAAECEAIEDDRPAEIVVEEDAHDEHRERLEEQAMLEAIRQCVTDAVLAEHLDEEPEKGSEDVPACDSNPDMNSSEPEHVQEARLVGQSKQQPEYSKGDTAARDSKLEVPTKSGGEPDVMVEELDDANSSDDEIKASSAPARSSNATAGQANGPSLPSRPAGLGSSSSLLPPARPVQQVRANGPVAVDRDARQDTESAGDDGDENDEIREKLQMIRVKFLRLANRFGQTPQNMVVSQVLYRLGLAEQIRRNGRGVFNFDRAQEMAERLEAAGNEPLDMSCTILVLGKTGVGKSATINSIFDDVKLETDAFESSTRKVQEVVGMVEGIEVKVIDTPGLSSSSADQHYNQKVLNSVKKIVSKNPPDIVLYFDRLDLQSRDYGDVPLLQTISKVFGASVWFNAIVVLTHAASAPPDGPNGIPLSYEMFVTQRSHVVQQAIRQAAADVRLMNPVALVENHSAWRTNRSGQRVLPNGQVWKPQLLLLCFASKVLAEANSFLKLQDSPAGKTSSTRVAPLPFLLSSLLQSRAPLKLPEEQFGDDDDLEDDLADDCGSDDGSDYDDLPPFKRLTKAQLSKLNHAQRKAYLEELDYREKLFYKKQLKEERMRRKMMKRMAAEARAREDDFGNSNVDDDGSTPTNVAVPMPDMVLPSTFDSDYPSHRYRFLDTPSEWLVRPVLETQGWDHDVGYEGLNVERLFAVKGKVPLSVSGQLTKDKKDSSLQMEVASSVKHGEGKTSSVGLDLQSVGKDMAYTIRGESRFKNFRRNNTAAGISATLLGETVSAGVKIEDRLIVNKQLRLLVSGGAMSGKGDAAYGGRLEATLRDKDYPIGRMLSTLAISVVDWHGDLAIGCNAQSQIPAGRSSNLIASLNVSNKGTGQVGIRLNSSEHLQIALLALVPIYKNIRKLLDSYYESA
BaRT2v18chr1HG025080.1	BaRT2v18chr1HG025080	chr1H	370207760	370211516	-	Illumina	Illumina	370210610	370211516	370210340	370210609	370207760	370210339	370210607	370210609	370210340	370210342					Non_Coding	Short_ORF	-	-
BaRT2v18chr1HG025090.1	BaRT2v18chr1HG025090	chr1H	370399621	370403465	-	Illumina	Illumina	370402889	370403465	370401422	370402888	370399621	370401421	370402886	370402888	370401422	370401424					Unproductive	PTC;NMD	uORF	PTC;ds_SJ;long_3UTR;ouORF;uORF;inframe;not_inframe
BaRT2v18chr1HG025090.2	BaRT2v18chr1HG025090	chr1H	370399629	370403465	-	Illumina	Illumina	370402889	370403465	370401189	370402888	370399629	370401188	370402886	370402888	370401189	370401191	UDP-N-acetylmuramoyl-L-alanyl-D-glutamate--2, 6-diaminopimelate ligase MurE homolog, chloroplastic;UDP-N-acetylmuramoyl-L-alanyl-D-glutamate--2, 6-diaminopimelate ligase-like;UDP-N-acetylmuramoyl-L-alanyl-D-glutamate--2, 6-diaminopimelate ligase isoform X1;UDP-N-acetylmuramoyl-L-alanyl-D-glutamate--2, 6-diaminopimelate ligase	0.9476823384048761;0.8482777838522486;0.6248619000542465;0.40401361409812075	GO:0016881;GO:0008360;GO:0042644;GO:0022604;GO:0016879;GO:0042646;GO:0022603;GO:0016874;GO:0009570;GO:0050793;GO:0005524;GO:0009532;GO:0051301;GO:0032559;GO:0005737;GO:0065008;GO:0030554;GO:0009295;GO:0010020;GO:0035639;GO:0005622;GO:0043572;GO:0032555;GO:0009507;GO:0009658;GO:0017076;GO:0009536;GO:0009657;GO:0032553;GO:0043232;GO:0097367;GO:0050789;GO:0043228;GO:0065007;GO:0043168;GO:0043231;GO:0000166;GO:0048285;GO:0043227;GO:1901265;GO:0009058;GO:0043229;GO:0036094;GO:0006996;GO:0043226;GO:0043167;GO:0016043;GO:0110165;GO:1901363;GO:0071840;GO:0097159;GO:0008152;GO:0005488;GO:0009987;GO:0003824;GO:0010468;GO:0060255;GO:0019222	acid-amino acid ligase activity;regulation of cell shape;chloroplast nucleoid;regulation of cell morphogenesis;ligase activity, forming carbon-nitrogen bonds;plastid nucleoid;regulation of anatomical structure morphogenesis;ligase activity;chloroplast stroma;regulation of developmental process;ATP binding;plastid stroma;cell division;adenyl ribonucleotide binding;cytoplasm;regulation of biological quality;adenyl nucleotide binding;nucleoid;chloroplast fission;purine ribonucleoside triphosphate binding;intracellular anatomical structure;plastid fission;purine ribonucleotide binding;chloroplast;chloroplast organization;purine nucleotide binding;plastid;plastid organization;ribonucleotide binding;intracellular non-membrane-bounded organelle;carbohydrate derivative binding;regulation of biological process;non-membrane-bounded organelle;biological regulation;anion binding;intracellular membrane-bounded organelle;nucleotide binding;organelle fission;membrane-bounded organelle;nucleoside phosphate binding;biosynthetic process;intracellular organelle;small molecule binding;organelle organization;organelle;ion binding;cellular component organization;cellular anatomical entity;heterocyclic compound binding;cellular component organization or biogenesis;organic cyclic compound binding;metabolic process;binding;cellular process;catalytic activity;regulation of gene expression;regulation of macromolecule metabolic process;regulation of metabolic process	Coding	-	-	-	MTLAELLDESKLVPVAVTGDQDVALSGVQSDATLVAAGDLFVCVGESGLAGLTEADKRGAVAVVADQDVDIEGTLACRALVIVDDITAALRVLPACLYGRPSKDMAVIGITGTDGVTTASHLVKAMYEAMGVRTGMVGVLGAYAFGTNKLDAQPAASGDSMAVQKLMATMLHNGAEAVVLEKTTDEMLPSGVDSEIDYDIAVLTNVRHGNLEASMTYEGYMSSMASLFSRMVDPERHRKVVNIDDPSAPFFAAQGGHGVPVVTYSFENKKADVHTLKYQLSLFETEVLVQTPHGILEISSGLLGRDNIYNILATVAVGVAVGAPLEDIVKGIEEVDAIPGRCELIDEEQAFGVIIDHARTPEALSRLLDSVKELGPRRIVTVVGCCGEKERGKRPMMTKIAAEKSDVVMLTSDNPASEDPLDILDDMLSGVGWTMEEYLKHGANDYYPPLPNGHRLFLHDVRRVAVRAAVAMGEQGDVVVSFL
BaRT2v18chr1HG025090.3	BaRT2v18chr1HG025090	chr1H	370399779	370403465	-	Illumina	Illumina	370402889	370403465	370400908	370402888	370399779	370400907	370402886	370402888	370400908	370400910	UDP-N-acetylmuramoyl-L-alanyl-D-glutamate--2, 6-diaminopimelate ligase MurE homolog, chloroplastic;UDP-N-acetylmuramoyl-L-alanyl-D-glutamate--2, 6-diaminopimelate ligase-like;UDP-N-acetylmuramoyl-L-alanyl-D-glutamate--2, 6-diaminopimelate ligase isoform X1;UDP-N-acetylmuramoyl-L-alanyl-D-glutamate--2, 6-diaminopimelate ligase	0.961241833355744;0.8404954644241265;0.6190769673500304;0.4013487915527931	GO:0016881;GO:0008360;GO:0042644;GO:0022604;GO:0016879;GO:0042646;GO:0022603;GO:0016874;GO:0009570;GO:0050793;GO:0005524;GO:0009532;GO:0051301;GO:0032559;GO:0005737;GO:0065008;GO:0030554;GO:0009295;GO:0010020;GO:0035639;GO:0005622;GO:0043572;GO:0032555;GO:0009507;GO:0009658;GO:0017076;GO:0009536;GO:0032553;GO:0009657;GO:0043232;GO:0097367;GO:0050789;GO:0043228;GO:0065007;GO:0043168;GO:0043231;GO:0000166;GO:0048285;GO:0043227;GO:1901265;GO:0009058;GO:0043229;GO:0036094;GO:0006996;GO:0043226;GO:0043167;GO:0016043;GO:0110165;GO:1901363;GO:0071840;GO:0097159;GO:0008152;GO:0005488;GO:0009987;GO:0003824;GO:0010468;GO:0060255;GO:0019222	acid-amino acid ligase activity;regulation of cell shape;chloroplast nucleoid;regulation of cell morphogenesis;ligase activity, forming carbon-nitrogen bonds;plastid nucleoid;regulation of anatomical structure morphogenesis;ligase activity;chloroplast stroma;regulation of developmental process;ATP binding;plastid stroma;cell division;adenyl ribonucleotide binding;cytoplasm;regulation of biological quality;adenyl nucleotide binding;nucleoid;chloroplast fission;purine ribonucleoside triphosphate binding;intracellular anatomical structure;plastid fission;purine ribonucleotide binding;chloroplast;chloroplast organization;purine nucleotide binding;plastid;ribonucleotide binding;plastid organization;intracellular non-membrane-bounded organelle;carbohydrate derivative binding;regulation of biological process;non-membrane-bounded organelle;biological regulation;anion binding;intracellular membrane-bounded organelle;nucleotide binding;organelle fission;membrane-bounded organelle;nucleoside phosphate binding;biosynthetic process;intracellular organelle;small molecule binding;organelle organization;organelle;ion binding;cellular component organization;cellular anatomical entity;heterocyclic compound binding;cellular component organization or biogenesis;organic cyclic compound binding;metabolic process;binding;cellular process;catalytic activity;regulation of gene expression;regulation of macromolecule metabolic process;regulation of metabolic process	Coding	-	-	-	MTLAELLDESKLVPVAVTGDQDVALSGVQSDATLVAAGDLFVCVGESGLAGLTEADKRGAVAVVADQDVDIEGTLACRALVIVDDITAALRVLPACLYGRPSKDMAVIGITGTDGVTTASHLVKAMYEAMGVRTGMVGVLGAYAFGTNKLDAQPAASGDSMAVQKLMATMLHNGAEAVVLEKTTDEMLPSGVDSEIDYDIAVLTNVRHGNLEASMTYEGYMSSMASLFSRMVDPERHRKVVNIDDPSAPFFAAQGGHGVPVVTYSFENKKADVHTLKYQLSLFETEVLVQTPHGILEISSGLLGRDNIYNILATVAVGVAVGAPLEDIVKGIEEVDAIPGRCELIDEEQAFGVIIDHARTPEALSRLLDSVKELGPRRIVTVVGCCGEKERGKRPMMTKIAAEKSDVVMLTSDNPASEDPLDILDDMLSGVGWTMEEYLKHGANDYYPPLPNGHRLFLHDVRRVAVRAAVAMGEQGDVVNMIRQIESRLLCYYYLGRT
BaRT2v18chr1HG025090.4	BaRT2v18chr1HG025090	chr1H	370400380	370403465	-	Illumina	Illumina	370402889	370403465	370400547	370402888	370400380	370400546	370402886	370402888	370400547	370400549	UDP-N-acetylmuramoyl-L-alanyl-D-glutamate--2, 6-diaminopimelate ligase MurE homolog, chloroplastic;UDP-N-acetylmuramoyl-L-alanyl-D-glutamate--2, 6-diaminopimelate ligase-like;UDP-N-acetylmuramoyl-L-alanyl-D-glutamate--2, 6-diaminopimelate ligase isoform X1;UDP-N-acetylmuramoyl-L-alanyl-D-glutamate--2, 6-diaminopimelate ligase	0.9642016194141771;0.8341141310676057;0.6145916447388251;0.4138080442134732	GO:0016881;GO:0008360;GO:0042644;GO:0022604;GO:0016879;GO:0042646;GO:0022603;GO:0016874;GO:0009570;GO:0050793;GO:0005524;GO:0009532;GO:0051301;GO:0032559;GO:0005737;GO:0065008;GO:0030554;GO:0009295;GO:0010020;GO:0035639;GO:0005622;GO:0043572;GO:0032555;GO:0009507;GO:0017076;GO:0009658;GO:0009536;GO:0032553;GO:0009657;GO:0043232;GO:0097367;GO:0050789;GO:0043228;GO:0065007;GO:0043168;GO:0043231;GO:0000166;GO:0048285;GO:0043227;GO:1901265;GO:0009058;GO:0043229;GO:0036094;GO:0006996;GO:0043226;GO:0043167;GO:0016043;GO:0110165;GO:1901363;GO:0071840;GO:0097159;GO:0008152;GO:0005488;GO:0009987;GO:0003824;GO:0010468;GO:0060255;GO:0019222	acid-amino acid ligase activity;regulation of cell shape;chloroplast nucleoid;regulation of cell morphogenesis;ligase activity, forming carbon-nitrogen bonds;plastid nucleoid;regulation of anatomical structure morphogenesis;ligase activity;chloroplast stroma;regulation of developmental process;ATP binding;plastid stroma;cell division;adenyl ribonucleotide binding;cytoplasm;regulation of biological quality;adenyl nucleotide binding;nucleoid;chloroplast fission;purine ribonucleoside triphosphate binding;intracellular anatomical structure;plastid fission;purine ribonucleotide binding;chloroplast;purine nucleotide binding;chloroplast organization;plastid;ribonucleotide binding;plastid organization;intracellular non-membrane-bounded organelle;carbohydrate derivative binding;regulation of biological process;non-membrane-bounded organelle;biological regulation;anion binding;intracellular membrane-bounded organelle;nucleotide binding;organelle fission;membrane-bounded organelle;nucleoside phosphate binding;biosynthetic process;intracellular organelle;small molecule binding;organelle organization;organelle;ion binding;cellular component organization;cellular anatomical entity;heterocyclic compound binding;cellular component organization or biogenesis;organic cyclic compound binding;metabolic process;binding;cellular process;catalytic activity;regulation of gene expression;regulation of macromolecule metabolic process;regulation of metabolic process	Coding	-	-	-	MTLAELLDESKLVPVAVTGDQDVALSGVQSDATLVAAGDLFVCVGESGLAGLTEADKRGAVAVVADQDVDIEGTLACRALVIVDDITAALRVLPACLYGRPSKDMAVIGITGTDGVTTASHLVKAMYEAMGVRTGMVGVLGAYAFGTNKLDAQPAASGDSMAVQKLMATMLHNGAEAVVLEKTTDEMLPSGVDSEIDYDIAVLTNVRHGNLEASMTYEGYMSSMASLFSRMVDPERHRKVVNIDDPSAPFFAAQGGHGVPVVTYSFENKKADVHTLKYQLSLFETEVLVQTPHGILEISSGLLGRDNIYNILATVAVGVAVGAPLEDIVKGIEEVDAIPGRCELIDEEQAFGVIIDHARTPEALSRLLDSVKELGPRRIVTVVGCCGEKERGKRPMMTKIAAEKSDVVMLTSDNPASEDPLDILDDMLSGVGWTMEEYLKHGANDYYPPLPNGHRLFLHDVRRVAVRAAVAMGEQGDVVVVTGKGNDTYQMEGDKKEFFDDREECREALQYVDQLHQSGIDTSEFPWRYVSF
BaRT2v18chr1HG025100.1	BaRT2v18chr1HG025100	chr1H	370452614	370457590	+	HC Iso-Seq	Enriched TSS and TES	370452614	370452762	370452763	370457241	370457242	370457590	370452763	370452765	370457239	370457241			GO:0052655;GO:0009082;GO:0052656;GO:0009081;GO:0052654;GO:0008652;GO:0004084;GO:0046394;GO:0008483;GO:0016053;GO:0016769;GO:0006520;GO:0044283;GO:0016740;GO:0019752;GO:0003824;GO:0043436;GO:0006082;GO:0044281;GO:1901566;GO:0044249;GO:1901576;GO:0009058;GO:1901564;GO:0006807;GO:0044238;GO:0044237;GO:0071704;GO:0008152;GO:0009987;GO:0052655;GO:0009082;GO:0009570;GO:0052656;GO:0009081;GO:0009532;GO:0052654;GO:0008652;GO:0009507;GO:0004084;GO:0046394;GO:0009536;GO:0008483;GO:0016053;GO:0043231;GO:0016769;GO:0006520;GO:0043227;GO:0044283;GO:0016740;GO:0043229;GO:0019752;GO:0003824;GO:0043226;GO:0043436;GO:0004812;GO:0005737;GO:0006082;GO:0016875;GO:0005622;GO:0044281;GO:0140101;GO:0110165;GO:1901566;GO:0016874;GO:0044249;GO:0140098;GO:1901576;GO:0005524;GO:0009058;GO:0032559;GO:1901564;GO:0030554;GO:0006807;GO:0035639;GO:0044238;GO:0032555;GO:0044237;GO:0017076;GO:0071704;GO:0032553;GO:0008152;GO:0097367;GO:0009987;GO:0043168;GO:0006418;GO:0000166;GO:0043039;GO:1901265;GO:0043038;GO:0036094;GO:0006399;GO:0043167;GO:0034660;GO:1901363;GO:0016070;GO:0097159;GO:0006412;GO:0005488;GO:0043043;GO:0006518;GO:0043604;GO:0043603;GO:0090304;GO:0010467;GO:0034645;GO:0009059;GO:0044267;GO:0044271;GO:0019538;GO:0006139;GO:0046483;GO:0006725;GO:1901360;GO:0044260;GO:0034641;GO:0043170;GO:0004084;GO:0009081;GO:0009570;GO:0052655;GO:0009082;GO:0009532;GO:0052656;GO:0008652;GO:0009507;GO:0052654;GO:0046394;GO:0009536;GO:0008483;GO:0016053;GO:0043231;GO:0016769;GO:0006520;GO:0043227;GO:0044283;GO:0016740;GO:0043229;GO:0006082;GO:0003824;GO:0043226;GO:0019752;GO:0004812;GO:0005737;GO:0043436;GO:0016875;GO:0005622;GO:0044281;GO:0140101;GO:0110165;GO:1901566;GO:0016874;GO:0044249;GO:0140098;GO:1901576;GO:0005524;GO:0009058;GO:0032559;GO:1901564;GO:0030554;GO:0006807;GO:0035639;GO:0044238;GO:0032555;GO:0044237;GO:0017076;GO:0071704;GO:0032553;GO:0008152;GO:0097367;GO:0009987;GO:0043168;GO:0006418;GO:0000166;GO:0043039;GO:1901265;GO:0043038;GO:0036094;GO:0006399;GO:0043167;GO:0034660;GO:1901363;GO:0016070;GO:0097159;GO:0006412;GO:0005488;GO:0043043;GO:0006518;GO:0043604;GO:0043603;GO:0090304;GO:0010467;GO:0034645;GO:0009059;GO:0044267;GO:0044271;GO:0019538;GO:0006139;GO:0046483;GO:0006725;GO:1901360;GO:0044260;GO:0034641;GO:0043170;GO:0052655;GO:0009082;GO:0009570;GO:0052656;GO:0009081;GO:0009532;GO:0052654;GO:0008652;GO:0009507;GO:0004084;GO:0046394;GO:0009536;GO:0008483;GO:0016053;GO:0043231;GO:0016769;GO:0006520;GO:0043227;GO:0044283;GO:0016740;GO:0043229;GO:0019752;GO:0003824;GO:0043226;GO:0043436;GO:0004812;GO:0005737;GO:0006082;GO:0016875;GO:0005622;GO:0044281;GO:0140101;GO:0110165;GO:1901566;GO:0016874;GO:0044249;GO:0140098;GO:1901576;GO:0005524;GO:0009058;GO:0032559;GO:1901564;GO:0030554;GO:0006807;GO:0035639;GO:0044238;GO:0032555;GO:0044237;GO:0017076;GO:0071704;GO:0032553;GO:0008152;GO:0097367;GO:0009987;GO:0043168;GO:0006418;GO:0000166;GO:0043039;GO:1901265;GO:0043038;GO:0036094;GO:0006399;GO:0043167;GO:0034660;GO:1901363;GO:0016070;GO:0097159;GO:0006412;GO:0005488;GO:0043043;GO:0006518;GO:0043604;GO:0043603;GO:0090304;GO:0010467;GO:0034645;GO:0009059;GO:0044267;GO:0044271;GO:0019538;GO:0006139;GO:0046483;GO:0006725;GO:1901360;GO:0044260;GO:0034641;GO:0043170;GO:0004084;GO:0009082;GO:0009570;GO:0052655;GO:0009081;GO:0009532;GO:0052656;GO:0008652;GO:0009507;GO:0052654;GO:0046394;GO:0009536;GO:0008483;GO:0016053;GO:0043231;GO:0016769;GO:0006520;GO:0043227;GO:0044283;GO:0016740;GO:0043229;GO:0019752;GO:0003824;GO:0043226;GO:0043436;GO:0004812;GO:0005737;GO:0006082;GO:0016875;GO:0005622;GO:0044281;GO:0140101;GO:0110165;GO:1901566;GO:0016874;GO:0044249;GO:0140098;GO:1901576;GO:0005524;GO:0009058;GO:0032559;GO:1901564;GO:0030554;GO:0006807;GO:0035639;GO:0044238;GO:0032555;GO:0044237;GO:0017076;GO:0071704;GO:0032553;GO:0008152;GO:0097367;GO:0009987;GO:0043168;GO:0006418;GO:0000166;GO:0043039;GO:1901265;GO:0043038;GO:0036094;GO:0006399;GO:0043167;GO:0034660;GO:1901363;GO:0016070;GO:0097159;GO:0006412;GO:0005488;GO:0043043;GO:0006518;GO:0043604;GO:0043603;GO:0090304;GO:0010467;GO:0034645;GO:0009059;GO:0044267;GO:0044271;GO:0019538;GO:0006139;GO:0046483;GO:0006725;GO:1901360;GO:0044260;GO:0034641;GO:0043170	L-valine transaminase activity;branched-chain amino acid biosynthetic process;L-isoleucine transaminase activity;branched-chain amino acid metabolic process;L-leucine transaminase activity;cellular amino acid biosynthetic process;branched-chain-amino-acid transaminase activity;carboxylic acid biosynthetic process;transaminase activity;organic acid biosynthetic process;transferase activity, transferring nitrogenous groups;cellular amino acid metabolic process;small molecule biosynthetic process;transferase activity;carboxylic acid metabolic process;catalytic activity;oxoacid metabolic process;organic acid metabolic process;small molecule metabolic process;organonitrogen compound biosynthetic process;cellular biosynthetic process;organic substance biosynthetic process;biosynthetic process;organonitrogen compound metabolic process;nitrogen compound metabolic process;primary metabolic process;cellular metabolic process;organic substance metabolic process;metabolic process;cellular process;L-valine transaminase activity;branched-chain amino acid biosynthetic process;chloroplast stroma;L-isoleucine transaminase activity;branched-chain amino acid metabolic process;plastid stroma;L-leucine transaminase activity;cellular amino acid biosynthetic process;chloroplast;branched-chain-amino-acid transaminase activity;carboxylic acid biosynthetic process;plastid;transaminase activity;organic acid biosynthetic process;intracellular membrane-bounded organelle;transferase activity, transferring nitrogenous groups;cellular amino acid metabolic process;membrane-bounded organelle;small molecule biosynthetic process;transferase activity;intracellular organelle;carboxylic acid metabolic process;catalytic activity;organelle;oxoacid metabolic process;aminoacyl-tRNA ligase activity;cytoplasm;organic acid metabolic process;ligase activity, forming carbon-oxygen bonds;intracellular anatomical structure;small molecule metabolic process;catalytic activity, acting on a tRNA;cellular anatomical entity;organonitrogen compound biosynthetic process;ligase activity;cellular biosynthetic process;catalytic activity, acting on RNA;organic substance biosynthetic process;ATP binding;biosynthetic process;adenyl ribonucleotide binding;organonitrogen compound metabolic process;adenyl nucleotide binding;nitrogen compound metabolic process;purine ribonucleoside triphosphate binding;primary metabolic process;purine ribonucleotide binding;cellular metabolic process;purine nucleotide binding;organic substance metabolic process;ribonucleotide binding;metabolic process;carbohydrate derivative binding;cellular process;anion binding;tRNA aminoacylation for protein translation;nucleotide binding;tRNA aminoacylation;nucleoside phosphate binding;amino acid activation;small molecule binding;tRNA metabolic process;ion binding;ncRNA metabolic process;heterocyclic compound binding;RNA metabolic process;organic cyclic compound binding;translation;binding;peptide biosynthetic process;peptide metabolic process;amide biosynthetic process;cellular amide metabolic process;nucleic acid metabolic process;gene expression;cellular macromolecule biosynthetic process;macromolecule biosynthetic process;cellular protein metabolic process;cellular nitrogen compound biosynthetic process;protein metabolic process;nucleobase-containing compound metabolic process;heterocycle metabolic process;cellular aromatic compound metabolic process;organic cyclic compound metabolic process;cellular macromolecule metabolic process;cellular nitrogen compound metabolic process;macromolecule metabolic process;branched-chain-amino-acid transaminase activity;branched-chain amino acid metabolic process;chloroplast stroma;L-valine transaminase activity;branched-chain amino acid biosynthetic process;plastid stroma;L-isoleucine transaminase activity;cellular amino acid biosynthetic process;chloroplast;L-leucine transaminase activity;carboxylic acid biosynthetic process;plastid;transaminase activity;organic acid biosynthetic process;intracellular membrane-bounded organelle;transferase activity, transferring nitrogenous groups;cellular amino acid metabolic process;membrane-bounded organelle;small molecule biosynthetic process;transferase activity;intracellular organelle;organic acid metabolic process;catalytic activity;organelle;carboxylic acid metabolic process;aminoacyl-tRNA ligase activity;cytoplasm;oxoacid metabolic process;ligase activity, forming carbon-oxygen bonds;intracellular anatomical structure;small molecule metabolic process;catalytic activity, acting on a tRNA;cellular anatomical entity;organonitrogen compound biosynthetic process;ligase activity;cellular biosynthetic process;catalytic activity, acting on RNA;organic substance biosynthetic process;ATP binding;biosynthetic process;adenyl ribonucleotide binding;organonitrogen compound metabolic process;adenyl nucleotide binding;nitrogen compound metabolic process;purine ribonucleoside triphosphate binding;primary metabolic process;purine ribonucleotide binding;cellular metabolic process;purine nucleotide binding;organic substance metabolic process;ribonucleotide binding;metabolic process;carbohydrate derivative binding;cellular process;anion binding;tRNA aminoacylation for protein translation;nucleotide binding;tRNA aminoacylation;nucleoside phosphate binding;amino acid activation;small molecule binding;tRNA metabolic process;ion binding;ncRNA metabolic process;heterocyclic compound binding;RNA metabolic process;organic cyclic compound binding;translation;binding;peptide biosynthetic process;peptide metabolic process;amide biosynthetic process;cellular amide metabolic process;nucleic acid metabolic process;gene expression;cellular macromolecule biosynthetic process;macromolecule biosynthetic process;cellular protein metabolic process;cellular nitrogen compound biosynthetic process;protein metabolic process;nucleobase-containing compound metabolic process;heterocycle metabolic process;cellular aromatic compound metabolic process;organic cyclic compound metabolic process;cellular macromolecule metabolic process;cellular nitrogen compound metabolic process;macromolecule metabolic process;L-valine transaminase activity;branched-chain amino acid biosynthetic process;chloroplast stroma;L-isoleucine transaminase activity;branched-chain amino acid metabolic process;plastid stroma;L-leucine transaminase activity;cellular amino acid biosynthetic process;chloroplast;branched-chain-amino-acid transaminase activity;carboxylic acid biosynthetic process;plastid;transaminase activity;organic acid biosynthetic process;intracellular membrane-bounded organelle;transferase activity, transferring nitrogenous groups;cellular amino acid metabolic process;membrane-bounded organelle;small molecule biosynthetic process;transferase activity;intracellular organelle;carboxylic acid metabolic process;catalytic activity;organelle;oxoacid metabolic process;aminoacyl-tRNA ligase activity;cytoplasm;organic acid metabolic process;ligase activity, forming carbon-oxygen bonds;intracellular anatomical structure;small molecule metabolic process;catalytic activity, acting on a tRNA;cellular anatomical entity;organonitrogen compound biosynthetic process;ligase activity;cellular biosynthetic process;catalytic activity, acting on RNA;organic substance biosynthetic process;ATP binding;biosynthetic process;adenyl ribonucleotide binding;organonitrogen compound metabolic process;adenyl nucleotide binding;nitrogen compound metabolic process;purine ribonucleoside triphosphate binding;primary metabolic process;purine ribonucleotide binding;cellular metabolic process;purine nucleotide binding;organic substance metabolic process;ribonucleotide binding;metabolic process;carbohydrate derivative binding;cellular process;anion binding;tRNA aminoacylation for protein translation;nucleotide binding;tRNA aminoacylation;nucleoside phosphate binding;amino acid activation;small molecule binding;tRNA metabolic process;ion binding;ncRNA metabolic process;heterocyclic compound binding;RNA metabolic process;organic cyclic compound binding;translation;binding;peptide biosynthetic process;peptide metabolic process;amide biosynthetic process;cellular amide metabolic process;nucleic acid metabolic process;gene expression;cellular macromolecule biosynthetic process;macromolecule biosynthetic process;cellular protein metabolic process;cellular nitrogen compound biosynthetic process;protein metabolic process;nucleobase-containing compound metabolic process;heterocycle metabolic process;cellular aromatic compound metabolic process;organic cyclic compound metabolic process;cellular macromolecule metabolic process;cellular nitrogen compound metabolic process;macromolecule metabolic process;branched-chain-amino-acid transaminase activity;branched-chain amino acid biosynthetic process;chloroplast stroma;L-valine transaminase activity;branched-chain amino acid metabolic process;plastid stroma;L-isoleucine transaminase activity;cellular amino acid biosynthetic process;chloroplast;L-leucine transaminase activity;carboxylic acid biosynthetic process;plastid;transaminase activity;organic acid biosynthetic process;intracellular membrane-bounded organelle;transferase activity, transferring nitrogenous groups;cellular amino acid metabolic process;membrane-bounded organelle;small molecule biosynthetic process;transferase activity;intracellular organelle;carboxylic acid metabolic process;catalytic activity;organelle;oxoacid metabolic process;aminoacyl-tRNA ligase activity;cytoplasm;organic acid metabolic process;ligase activity, forming carbon-oxygen bonds;intracellular anatomical structure;small molecule metabolic process;catalytic activity, acting on a tRNA;cellular anatomical entity;organonitrogen compound biosynthetic process;ligase activity;cellular biosynthetic process;catalytic activity, acting on RNA;organic substance biosynthetic process;ATP binding;biosynthetic process;adenyl ribonucleotide binding;organonitrogen compound metabolic process;adenyl nucleotide binding;nitrogen compound metabolic process;purine ribonucleoside triphosphate binding;primary metabolic process;purine ribonucleotide binding;cellular metabolic process;purine nucleotide binding;organic substance metabolic process;ribonucleotide binding;metabolic process;carbohydrate derivative binding;cellular process;anion binding;tRNA aminoacylation for protein translation;nucleotide binding;tRNA aminoacylation;nucleoside phosphate binding;amino acid activation;small molecule binding;tRNA metabolic process;ion binding;ncRNA metabolic process;heterocyclic compound binding;RNA metabolic process;organic cyclic compound binding;translation;binding;peptide biosynthetic process;peptide metabolic process;amide biosynthetic process;cellular amide metabolic process;nucleic acid metabolic process;gene expression;cellular macromolecule biosynthetic process;macromolecule biosynthetic process;cellular protein metabolic process;cellular nitrogen compound biosynthetic process;protein metabolic process;nucleobase-containing compound metabolic process;heterocycle metabolic process;cellular aromatic compound metabolic process;organic cyclic compound metabolic process;cellular macromolecule metabolic process;cellular nitrogen compound metabolic process;macromolecule metabolic process	Coding	-	-	-	MDCGTASHGALLAAAPLAGRRPRLLPLSPPPSTPSIQIQNRLYSMSLLPLRKARGMGRCEASLASNYTQTSEFADLDWENLGFGLVQTDYMYTAKCGPDGNFDKGGMVPFGPIEMNPASGVLNYGQGLFEGLKAYRKTDGSILLFRPMENAMRMQTGAERMCMPAPPVEQFVNAVKQTVLANKRWVSRLYKILVISIVPCHCLCVWFNHLSNILCIQVPPTGKGSLYIRPLLVGSGAVLGLAPAPEYTFIIFASPVGNYFKEGLAPINLIVEDKFHRATPGGTGGVKTIGNYASVLMAQKIAKEKGYSDVLYLDAVEKKYLEEVSSCNIFVVKGNVISTPAIKGTILPGITRKSIIDVALSKGFQVEERLVSVDELLDADEVFCTGTAVVVSPVGSITYQGKRIEYSGKQGVGAVSQQLYTSLTSLQMGQAEDSMGWTVQLN
BaRT2v18chr1HG025100.2	BaRT2v18chr1HG025100	chr1H	370452647	370457590	+	HC Iso-Seq	Enriched TSS and TES	370452647	370452762	370452763	370457241	370457242	370457590	370452763	370452765	370457239	370457241	Branched-chain-amino-acid aminotransferase	0.516448	GO:0052655;GO:0009082;GO:0009570;GO:0052656;GO:0009081;GO:0009532;GO:0052654;GO:0008652;GO:0009507;GO:0004084;GO:0046394;GO:0009536;GO:0008483;GO:0016053;GO:0043231;GO:0016769;GO:0006520;GO:0043227;GO:0044283;GO:0016740;GO:0043229;GO:0019752;GO:0003824;GO:0043226;GO:0043436;GO:0004812;GO:0005737;GO:0006082;GO:0016875;GO:0005622;GO:0044281;GO:0140101;GO:0110165;GO:1901566;GO:0016874;GO:0044249;GO:0140098;GO:1901576;GO:0005524;GO:0009058;GO:0032559;GO:1901564;GO:0030554;GO:0006807;GO:0035639;GO:0044238;GO:0032555;GO:0044237;GO:0017076;GO:0071704;GO:0032553;GO:0008152;GO:0097367;GO:0009987;GO:0043168;GO:0006418;GO:0000166;GO:0043039;GO:1901265;GO:0043038;GO:0036094;GO:0006399;GO:0043167;GO:0034660;GO:1901363;GO:0016070;GO:0097159;GO:0006412;GO:0005488;GO:0043043;GO:0006518;GO:0043604;GO:0043603;GO:0090304;GO:0010467;GO:0034645;GO:0009059;GO:0044267;GO:0044271;GO:0019538;GO:0006139;GO:0046483;GO:0006725;GO:1901360;GO:0044260;GO:0034641;GO:0043170	L-valine transaminase activity;branched-chain amino acid biosynthetic process;chloroplast stroma;L-isoleucine transaminase activity;branched-chain amino acid metabolic process;plastid stroma;L-leucine transaminase activity;cellular amino acid biosynthetic process;chloroplast;branched-chain-amino-acid transaminase activity;carboxylic acid biosynthetic process;plastid;transaminase activity;organic acid biosynthetic process;intracellular membrane-bounded organelle;transferase activity, transferring nitrogenous groups;cellular amino acid metabolic process;membrane-bounded organelle;small molecule biosynthetic process;transferase activity;intracellular organelle;carboxylic acid metabolic process;catalytic activity;organelle;oxoacid metabolic process;aminoacyl-tRNA ligase activity;cytoplasm;organic acid metabolic process;ligase activity, forming carbon-oxygen bonds;intracellular anatomical structure;small molecule metabolic process;catalytic activity, acting on a tRNA;cellular anatomical entity;organonitrogen compound biosynthetic process;ligase activity;cellular biosynthetic process;catalytic activity, acting on RNA;organic substance biosynthetic process;ATP binding;biosynthetic process;adenyl ribonucleotide binding;organonitrogen compound metabolic process;adenyl nucleotide binding;nitrogen compound metabolic process;purine ribonucleoside triphosphate binding;primary metabolic process;purine ribonucleotide binding;cellular metabolic process;purine nucleotide binding;organic substance metabolic process;ribonucleotide binding;metabolic process;carbohydrate derivative binding;cellular process;anion binding;tRNA aminoacylation for protein translation;nucleotide binding;tRNA aminoacylation;nucleoside phosphate binding;amino acid activation;small molecule binding;tRNA metabolic process;ion binding;ncRNA metabolic process;heterocyclic compound binding;RNA metabolic process;organic cyclic compound binding;translation;binding;peptide biosynthetic process;peptide metabolic process;amide biosynthetic process;cellular amide metabolic process;nucleic acid metabolic process;gene expression;cellular macromolecule biosynthetic process;macromolecule biosynthetic process;cellular protein metabolic process;cellular nitrogen compound biosynthetic process;protein metabolic process;nucleobase-containing compound metabolic process;heterocycle metabolic process;cellular aromatic compound metabolic process;organic cyclic compound metabolic process;cellular macromolecule metabolic process;cellular nitrogen compound metabolic process;macromolecule metabolic process	Coding	-	-	-	MDCGTASHGALLAAAPLAGRRPRLLPLSPPPSTPSIQIQNRLYSMSLLPLRKARGMGRCEASLASNYTQTSEFADLDWENLGFGLVQTDYMYTAKCGPDGNFDKGGMVPFGPIEMNPASGVLNYGQGLFEGLKAYRKTDGSILLFRPMENAMRMQTGAERMCMPAPPVEQFVNAVKQTVLANKRWVPPTGKGSLYIRPLLVGSGAVLGLAPAPEYTFIIFASPVGNYFKEGLAPINLIVEDKFHRATPGGTGGVKTIGNYASVLMAQKIAKEKGYSDVLYLDAVEKKYLEEVSSCNIFVVKGNVISTPAIKGTILPGITRKSIIDVALSKGFQVEERLVSVDELLDADEVFCTGTAVVVSPVGSITYQGKRIEYSGKQGVGAVSQQLYTSLTSLQMGQAEDSMGWTVQLN
BaRT2v18chr1HG025100.3	BaRT2v18chr1HG025100	chr1H	370452647	370457493	+	HC Iso-Seq	Enriched TSS and TES	370452647	370452762	370452763	370456931	370456932	370457493	370452763	370452765	370456929	370456931	Branched-chain-amino-acid aminotransferase	0.502875	GO:0004084;GO:0009081;GO:0009570;GO:0052655;GO:0009082;GO:0009532;GO:0052656;GO:0008652;GO:0009507;GO:0052654;GO:0046394;GO:0009536;GO:0008483;GO:0016053;GO:0043231;GO:0016769;GO:0006520;GO:0043227;GO:0044283;GO:0016740;GO:0043229;GO:0006082;GO:0003824;GO:0043226;GO:0019752;GO:0004812;GO:0005737;GO:0043436;GO:0016875;GO:0005622;GO:0044281;GO:0140101;GO:0110165;GO:1901566;GO:0016874;GO:0044249;GO:0140098;GO:1901576;GO:0005524;GO:0009058;GO:0032559;GO:1901564;GO:0030554;GO:0006807;GO:0035639;GO:0044238;GO:0032555;GO:0044237;GO:0017076;GO:0071704;GO:0032553;GO:0008152;GO:0097367;GO:0009987;GO:0043168;GO:0006418;GO:0000166;GO:0043039;GO:1901265;GO:0043038;GO:0036094;GO:0006399;GO:0043167;GO:0034660;GO:1901363;GO:0016070;GO:0097159;GO:0006412;GO:0005488;GO:0043043;GO:0006518;GO:0043604;GO:0043603;GO:0090304;GO:0010467;GO:0034645;GO:0009059;GO:0044267;GO:0044271;GO:0019538;GO:0006139;GO:0046483;GO:0006725;GO:1901360;GO:0044260;GO:0034641;GO:0043170	branched-chain-amino-acid transaminase activity;branched-chain amino acid metabolic process;chloroplast stroma;L-valine transaminase activity;branched-chain amino acid biosynthetic process;plastid stroma;L-isoleucine transaminase activity;cellular amino acid biosynthetic process;chloroplast;L-leucine transaminase activity;carboxylic acid biosynthetic process;plastid;transaminase activity;organic acid biosynthetic process;intracellular membrane-bounded organelle;transferase activity, transferring nitrogenous groups;cellular amino acid metabolic process;membrane-bounded organelle;small molecule biosynthetic process;transferase activity;intracellular organelle;organic acid metabolic process;catalytic activity;organelle;carboxylic acid metabolic process;aminoacyl-tRNA ligase activity;cytoplasm;oxoacid metabolic process;ligase activity, forming carbon-oxygen bonds;intracellular anatomical structure;small molecule metabolic process;catalytic activity, acting on a tRNA;cellular anatomical entity;organonitrogen compound biosynthetic process;ligase activity;cellular biosynthetic process;catalytic activity, acting on RNA;organic substance biosynthetic process;ATP binding;biosynthetic process;adenyl ribonucleotide binding;organonitrogen compound metabolic process;adenyl nucleotide binding;nitrogen compound metabolic process;purine ribonucleoside triphosphate binding;primary metabolic process;purine ribonucleotide binding;cellular metabolic process;purine nucleotide binding;organic substance metabolic process;ribonucleotide binding;metabolic process;carbohydrate derivative binding;cellular process;anion binding;tRNA aminoacylation for protein translation;nucleotide binding;tRNA aminoacylation;nucleoside phosphate binding;amino acid activation;small molecule binding;tRNA metabolic process;ion binding;ncRNA metabolic process;heterocyclic compound binding;RNA metabolic process;organic cyclic compound binding;translation;binding;peptide biosynthetic process;peptide metabolic process;amide biosynthetic process;cellular amide metabolic process;nucleic acid metabolic process;gene expression;cellular macromolecule biosynthetic process;macromolecule biosynthetic process;cellular protein metabolic process;cellular nitrogen compound biosynthetic process;protein metabolic process;nucleobase-containing compound metabolic process;heterocycle metabolic process;cellular aromatic compound metabolic process;organic cyclic compound metabolic process;cellular macromolecule metabolic process;cellular nitrogen compound metabolic process;macromolecule metabolic process	Coding	-	-	-	MDCGTASHGALLAAAPLAGRRPRLLPLSPPPSTPSIQIQNRLYSMSLLPLRKARGMGRCEASLASNYTQTSEFADLDWENLGFGLVQTDYMYTAKCGPDGNFDKGGMVPFGPIEMNPASGVLNYGQGLFEGLKAYRKTDGSILLFRPMENAMRMQTGAERMCMPAPPVEQFVNAVKQTVLANKRWVPPTGKGSLYIRPLLVGSGAVLGLAPAPEYTFIIFASPVGNYFKEGLAPINLIVEDKFHRATPGGTGGVKTIGNYASVLMAQKIAKEKGYSDVLYLDAVEKKYLEEVSSCNIFVVKGNVISTPAIKGTILPGITRKSIIDVALSKGFQGPPL
BaRT2v18chr1HG025100.4	BaRT2v18chr1HG025100	chr1H	370452647	370457517	+	HC Iso-Seq	Enriched TSS and TES	370452647	370452762	370452763	370454107	370454108	370457517	370452763	370452765	370454105	370454107					Unproductive	PTC;NMD	-	PTC;ds_SJ;long_3UTR
BaRT2v18chr1HG025100.5	BaRT2v18chr1HG025100	chr1H	370452653	370457493	+	HC Iso-Seq	Enriched TSS and TES	370452653	370452762	370452763	370457241	370457242	370457493	370452763	370452765	370457239	370457241	Branched-chain-amino-acid aminotransferase	0.51645	GO:0052655;GO:0009082;GO:0009570;GO:0052656;GO:0009081;GO:0009532;GO:0052654;GO:0008652;GO:0009507;GO:0004084;GO:0046394;GO:0009536;GO:0008483;GO:0016053;GO:0043231;GO:0016769;GO:0006520;GO:0043227;GO:0044283;GO:0016740;GO:0043229;GO:0019752;GO:0003824;GO:0043226;GO:0043436;GO:0004812;GO:0005737;GO:0006082;GO:0016875;GO:0005622;GO:0044281;GO:0140101;GO:0110165;GO:1901566;GO:0016874;GO:0044249;GO:0140098;GO:1901576;GO:0005524;GO:0009058;GO:0032559;GO:1901564;GO:0030554;GO:0006807;GO:0035639;GO:0044238;GO:0032555;GO:0044237;GO:0017076;GO:0071704;GO:0032553;GO:0008152;GO:0097367;GO:0009987;GO:0043168;GO:0006418;GO:0000166;GO:0043039;GO:1901265;GO:0043038;GO:0036094;GO:0006399;GO:0043167;GO:0034660;GO:1901363;GO:0016070;GO:0097159;GO:0006412;GO:0005488;GO:0043043;GO:0006518;GO:0043604;GO:0043603;GO:0090304;GO:0010467;GO:0034645;GO:0009059;GO:0044267;GO:0044271;GO:0019538;GO:0006139;GO:0046483;GO:0006725;GO:1901360;GO:0044260;GO:0034641;GO:0043170	L-valine transaminase activity;branched-chain amino acid biosynthetic process;chloroplast stroma;L-isoleucine transaminase activity;branched-chain amino acid metabolic process;plastid stroma;L-leucine transaminase activity;cellular amino acid biosynthetic process;chloroplast;branched-chain-amino-acid transaminase activity;carboxylic acid biosynthetic process;plastid;transaminase activity;organic acid biosynthetic process;intracellular membrane-bounded organelle;transferase activity, transferring nitrogenous groups;cellular amino acid metabolic process;membrane-bounded organelle;small molecule biosynthetic process;transferase activity;intracellular organelle;carboxylic acid metabolic process;catalytic activity;organelle;oxoacid metabolic process;aminoacyl-tRNA ligase activity;cytoplasm;organic acid metabolic process;ligase activity, forming carbon-oxygen bonds;intracellular anatomical structure;small molecule metabolic process;catalytic activity, acting on a tRNA;cellular anatomical entity;organonitrogen compound biosynthetic process;ligase activity;cellular biosynthetic process;catalytic activity, acting on RNA;organic substance biosynthetic process;ATP binding;biosynthetic process;adenyl ribonucleotide binding;organonitrogen compound metabolic process;adenyl nucleotide binding;nitrogen compound metabolic process;purine ribonucleoside triphosphate binding;primary metabolic process;purine ribonucleotide binding;cellular metabolic process;purine nucleotide binding;organic substance metabolic process;ribonucleotide binding;metabolic process;carbohydrate derivative binding;cellular process;anion binding;tRNA aminoacylation for protein translation;nucleotide binding;tRNA aminoacylation;nucleoside phosphate binding;amino acid activation;small molecule binding;tRNA metabolic process;ion binding;ncRNA metabolic process;heterocyclic compound binding;RNA metabolic process;organic cyclic compound binding;translation;binding;peptide biosynthetic process;peptide metabolic process;amide biosynthetic process;cellular amide metabolic process;nucleic acid metabolic process;gene expression;cellular macromolecule biosynthetic process;macromolecule biosynthetic process;cellular protein metabolic process;cellular nitrogen compound biosynthetic process;protein metabolic process;nucleobase-containing compound metabolic process;heterocycle metabolic process;cellular aromatic compound metabolic process;organic cyclic compound metabolic process;cellular macromolecule metabolic process;cellular nitrogen compound metabolic process;macromolecule metabolic process	Coding	-	-	-	MDCGTASHGALLAAAPLAGRRPRLLPLSPPPSTPSIQNRLYSMSLLPLRKARGMGRCEASLASNYTQTSEFADLDWENLGFGLVQTDYMYTAKCGPDGNFDKGGMVPFGPIEMNPASGVLNYGQGLFEGLKAYRKTDGSILLFRPMENAMRMQTGAERMCMPAPPVEQFVNAVKQTVLANKRWVPPTGKGSLYIRPLLVGSGAVLGLAPAPEYTFIIFASPVGNYFKEGLAPINLIVEDKFHRATPGGTGGVKTIGNYASVLMAQKIAKEKGYSDVLYLDAVEKKYLEEVSSCNIFVVKGNVISTPAIKGTILPGITRKSIIDVALSKGFQVEERLVSVDELLDADEVFCTGTAVVVSPVGSITYQGKRIEYSGKQGVGAVSQQLYTSLTSLQMGQAEDSMGWTVQLN
BaRT2v18chr1HG025100.6	BaRT2v18chr1HG025100	chr1H	370452668	370457593	+	Illumina;HC Iso-Seq	Enriched TSS and TES	370452668	370452762	370452763	370453519	370453520	370457593	370452763	370452765	370453517	370453519					Unproductive	PTC;NMD	ldORF	PTC;ds_SJ;long_3UTR
BaRT2v18chr1HG025100.7	BaRT2v18chr1HG025100	chr1H	370452676	370457593	+	HC Iso-Seq	Enriched TSS and TES	370452676	370452762	370452763	370457125	370457126	370457593	370452763	370452765	370457123	370457125	Branched-chain-amino-acid aminotransferase	0.516693	GO:0004084;GO:0009082;GO:0009570;GO:0052655;GO:0009081;GO:0009532;GO:0052656;GO:0008652;GO:0009507;GO:0052654;GO:0046394;GO:0009536;GO:0008483;GO:0016053;GO:0043231;GO:0016769;GO:0006520;GO:0043227;GO:0044283;GO:0016740;GO:0043229;GO:0019752;GO:0003824;GO:0043226;GO:0043436;GO:0004812;GO:0005737;GO:0006082;GO:0016875;GO:0005622;GO:0044281;GO:0140101;GO:0110165;GO:1901566;GO:0016874;GO:0044249;GO:0140098;GO:1901576;GO:0005524;GO:0009058;GO:0032559;GO:1901564;GO:0030554;GO:0006807;GO:0035639;GO:0044238;GO:0032555;GO:0044237;GO:0017076;GO:0071704;GO:0032553;GO:0008152;GO:0097367;GO:0009987;GO:0043168;GO:0006418;GO:0000166;GO:0043039;GO:1901265;GO:0043038;GO:0036094;GO:0006399;GO:0043167;GO:0034660;GO:1901363;GO:0016070;GO:0097159;GO:0006412;GO:0005488;GO:0043043;GO:0006518;GO:0043604;GO:0043603;GO:0090304;GO:0010467;GO:0034645;GO:0009059;GO:0044267;GO:0044271;GO:0019538;GO:0006139;GO:0046483;GO:0006725;GO:1901360;GO:0044260;GO:0034641;GO:0043170	branched-chain-amino-acid transaminase activity;branched-chain amino acid biosynthetic process;chloroplast stroma;L-valine transaminase activity;branched-chain amino acid metabolic process;plastid stroma;L-isoleucine transaminase activity;cellular amino acid biosynthetic process;chloroplast;L-leucine transaminase activity;carboxylic acid biosynthetic process;plastid;transaminase activity;organic acid biosynthetic process;intracellular membrane-bounded organelle;transferase activity, transferring nitrogenous groups;cellular amino acid metabolic process;membrane-bounded organelle;small molecule biosynthetic process;transferase activity;intracellular organelle;carboxylic acid metabolic process;catalytic activity;organelle;oxoacid metabolic process;aminoacyl-tRNA ligase activity;cytoplasm;organic acid metabolic process;ligase activity, forming carbon-oxygen bonds;intracellular anatomical structure;small molecule metabolic process;catalytic activity, acting on a tRNA;cellular anatomical entity;organonitrogen compound biosynthetic process;ligase activity;cellular biosynthetic process;catalytic activity, acting on RNA;organic substance biosynthetic process;ATP binding;biosynthetic process;adenyl ribonucleotide binding;organonitrogen compound metabolic process;adenyl nucleotide binding;nitrogen compound metabolic process;purine ribonucleoside triphosphate binding;primary metabolic process;purine ribonucleotide binding;cellular metabolic process;purine nucleotide binding;organic substance metabolic process;ribonucleotide binding;metabolic process;carbohydrate derivative binding;cellular process;anion binding;tRNA aminoacylation for protein translation;nucleotide binding;tRNA aminoacylation;nucleoside phosphate binding;amino acid activation;small molecule binding;tRNA metabolic process;ion binding;ncRNA metabolic process;heterocyclic compound binding;RNA metabolic process;organic cyclic compound binding;translation;binding;peptide biosynthetic process;peptide metabolic process;amide biosynthetic process;cellular amide metabolic process;nucleic acid metabolic process;gene expression;cellular macromolecule biosynthetic process;macromolecule biosynthetic process;cellular protein metabolic process;cellular nitrogen compound biosynthetic process;protein metabolic process;nucleobase-containing compound metabolic process;heterocycle metabolic process;cellular aromatic compound metabolic process;organic cyclic compound metabolic process;cellular macromolecule metabolic process;cellular nitrogen compound metabolic process;macromolecule metabolic process	Coding	-	-	-	MDCGTASHGALLAAAPLAGRRPRLLPLSPPPSTPSIQIQNRLYSMSLLPLRKARGMGRCEASLASNYTQTSEFADLDWENLGFGLVQTDYMYTAKCGPDGNFDKGGMVPFGPIEMNPASGVLNYGQGLFEGLKAYRKTDGSILLFRPMENAMRMQTGAERMCMPAPPVEQFVNAVKQTVLANKRWVPPTGKGSLYIRPLLVGSGAVLGLAPAPEYTFIIFASPVGNYFKEGLAPINLIVEDKFHRATPGGTGGVKTIGNYASVLMAQKIAKEKGYSDVLYLDAVEKKYLEEVSSCNIFVVKGNVISTPAIKGTILPGITRKSIIDVALSKGFQVEERLVSVDELLDADEVFCTGTAVVVSPVG
BaRT2v18chr1HG025110.1	BaRT2v18chr1HG025110	chr1H	370517319	370521088	+	Illumina	Illumina	370517319	370518384	370518385	370520893	370520894	370521088	370518385	370518387	370520891	370520893	Phosphatidylinositol N-acetyglucosaminlytransferase subunit P-related	0.968076	GO:0016740;GO:0003824	transferase activity;catalytic activity	Coding	-	-	-	MGKRSNRRSAAQDDTNVGCVWGLMRMVYFRRDPRFLMDAKQAGGRHKLREITDGRDSGKRPRDFEEIEKDDNIENGPLQQPTVKKLMEDELGRVNLLRTVPNNEVQRRLADLGNDLSLDGKSEHTNNTTGTLNHGKDISVSHLSGSVDSESSKSLNHTEYDLESVLASFLGEIYRCHNECPHDDCKSNSELCPSLKSLIHKKLNDLSNLQSNIDCEQPQESKGEKLLDGNGISSSRAVQSKEFKDALEILGSNKELFLKVLQKPNSHMLDNIRNHQNSRLTTKLEPNKNLGETNFVEETRGSNHDLSAQAQAKESKHMFFWRKDKSKIKQMLPEGINRPQPVSKIVILKPNPGKGIDQTVTSSARYLHQEPSTSQTPEYSGRESSKFSIKEVRRRFRIVTGETRKERNAAPVDDLQRVSRWHSMIATKKGSGHHIQGSLADKSASNFKNDIARPSTSSKQKQQNGSETEISGRIIAPQDASIFYKEARKHLTDMLKDNNKSGNHPTAQFSKSLEGMLLLPHCDVSSPRSSSSGKCHTDLSPEETDSCLVPMVDSEESTQERSQSWDDSRSSTAHCTSVSVVDQVVAQDKCSMKEEPQEGNLL
BaRT2v18chr1HG025120.1	BaRT2v18chr1HG025120	chr1H	370521295	370522817	+	Illumina	Illumina	370521295	370521329	370521330	370522233	370522234	370522817	370521330	370521332	370522231	370522233					Coding	-	-	-	MLEEAEQGNEPVQILLSYPESIVELEQQEPGTPERRASIKFISDCSPELSHDKQEQPSPISVLDSFYEDVVDPECENIKQCDLHEELRGALYFPDNESDLKVFWEDKSVRLDYIKLVLELSELCAEQNLEVWYLEDELISPCLLEDLPNQGDQIDDLKILFDCICEALTEIQERYFRLSSWLSFLKHDIRPPPIGEDLVAEVDKYVDDYLRHSFPSTLDHTIKKDLEVRTWMDIRSKTEGIVVEIWEFVLDELIDEAVFDLWI
BaRT2v18chr1HG025130.1	BaRT2v18chr1HG025130	chr1H	370523123	370525202	-	HC Iso-Seq	Fixed window	370525162	370525202	370523455	370525161	370523123	370523454	370525159	370525161	370523455	370523457	Rop guanine nucleotide exchange factor 3;PRONE domain-containing protein;Pollen-specific kinase partner protein, putative, expressed	0.8168968298102002;0.650000097008206;0.4328767666025985	GO:0005085;GO:0050790;GO:0030695;GO:0065009;GO:0060589;GO:0065007;GO:0030234;GO:0016310;GO:0098772;GO:0006796;GO:0016301;GO:0006793;GO:0016772;GO:0044237;GO:0016740;GO:0008152;GO:0003824;GO:0009987;GO:0005085;GO:0050790;GO:0030695;GO:0065009;GO:0060589;GO:0065007;GO:0030234;GO:0016310;GO:0098772;GO:0006796;GO:0016301;GO:0006793;GO:0016772;GO:0044237;GO:0016740;GO:0008152;GO:0003824;GO:0009987;GO:0005085;GO:0050790;GO:0030695;GO:0065009;GO:0060589;GO:0065007;GO:0030234;GO:0016310;GO:0098772;GO:0006796;GO:0016301;GO:0006793;GO:0016772;GO:0044237;GO:0016740;GO:0008152;GO:0003824;GO:0009987	guanyl-nucleotide exchange factor activity;regulation of catalytic activity;GTPase regulator activity;regulation of molecular function;nucleoside-triphosphatase regulator activity;biological regulation;enzyme regulator activity;phosphorylation;molecular function regulator;phosphate-containing compound metabolic process;kinase activity;phosphorus metabolic process;transferase activity, transferring phosphorus-containing groups;cellular metabolic process;transferase activity;metabolic process;catalytic activity;cellular process;guanyl-nucleotide exchange factor activity;regulation of catalytic activity;GTPase regulator activity;regulation of molecular function;nucleoside-triphosphatase regulator activity;biological regulation;enzyme regulator activity;phosphorylation;molecular function regulator;phosphate-containing compound metabolic process;kinase activity;phosphorus metabolic process;transferase activity, transferring phosphorus-containing groups;cellular metabolic process;transferase activity;metabolic process;catalytic activity;cellular process;guanyl-nucleotide exchange factor activity;regulation of catalytic activity;GTPase regulator activity;regulation of molecular function;nucleoside-triphosphatase regulator activity;biological regulation;enzyme regulator activity;phosphorylation;molecular function regulator;phosphate-containing compound metabolic process;kinase activity;phosphorus metabolic process;transferase activity, transferring phosphorus-containing groups;cellular metabolic process;transferase activity;metabolic process;catalytic activity;cellular process	Coding	AS_5UTR	-	-	MADSSNSPSTSLSDESSEAEAQCCSSSSTAPSLVDAVDFSRTASDVSTFSERSVDHSGPFGTAAVSKLIGGRGSPAAALSRLSMKPRADVIDRRSTEDELDLVKERFSKLLLGEDMSGGGKGVCTAVAISNAITNLYATVFGSCHKLEPLPAGKKTMWRREMDCLLAVCDYIVEFYPSTQPLSDGTRVEVMATRPRSDIYINLPALEKLDAMLIEIMDSFQKAEFWYADAGTRSFGSVTSSSSPSSSFRRSTTTTTHRNEDKWWVPVPCVPEGGLSVKARKELRQRRECANQIHKAAVAINSGVLSDMEVPESFMALLPRSGKASVGDAVYRAMHSSDKFSPDYLLDCVDVSSEHEALALADRVEAAMYVWRRKATASHGAGRSAQWSRVKELAAAADDGGEGGKNVALAGRAESLLLCIKHRFPGLSQTTLDTSKIQFNKDVGQAILESYSRVLESLAFNIVSWTDEVLFADKAARK
BaRT2v18chr1HG025130.2	BaRT2v18chr1HG025130	chr1H	370523139	370525832	-	HC Iso-Seq	Fixed window	370525162	370525832	370523455	370525161	370523139	370523454	370525159	370525161	370523455	370523457	Rop guanine nucleotide exchange factor 3;PRONE domain-containing protein;Pollen-specific kinase partner protein, putative, expressed	0.8168968298102002;0.650000097008206;0.4328767666025985	GO:0005085;GO:0050790;GO:0030695;GO:0065009;GO:0060589;GO:0065007;GO:0030234;GO:0016310;GO:0098772;GO:0006796;GO:0016301;GO:0006793;GO:0016772;GO:0044237;GO:0016740;GO:0008152;GO:0003824;GO:0009987	guanyl-nucleotide exchange factor activity;regulation of catalytic activity;GTPase regulator activity;regulation of molecular function;nucleoside-triphosphatase regulator activity;biological regulation;enzyme regulator activity;phosphorylation;molecular function regulator;phosphate-containing compound metabolic process;kinase activity;phosphorus metabolic process;transferase activity, transferring phosphorus-containing groups;cellular metabolic process;transferase activity;metabolic process;catalytic activity;cellular process	Coding	AS_5UTR	uORF	-	MADSSNSPSTSLSDESSEAEAQCCSSSSTAPSLVDAVDFSRTASDVSTFSERSVDHSGPFGTAAVSKLIGGRGSPAAALSRLSMKPRADVIDRRSTEDELDLVKERFSKLLLGEDMSGGGKGVCTAVAISNAITNLYATVFGSCHKLEPLPAGKKTMWRREMDCLLAVCDYIVEFYPSTQPLSDGTRVEVMATRPRSDIYINLPALEKLDAMLIEIMDSFQKAEFWYADAGTRSFGSVTSSSSPSSSFRRSTTTTTHRNEDKWWVPVPCVPEGGLSVKARKELRQRRECANQIHKAAVAINSGVLSDMEVPESFMALLPRSGKASVGDAVYRAMHSSDKFSPDYLLDCVDVSSEHEALALADRVEAAMYVWRRKATASHGAGRSAQWSRVKELAAAADDGGEGGKNVALAGRAESLLLCIKHRFPGLSQTTLDTSKIQFNKDVGQAILESYSRVLESLAFNIVSWTDEVLFADKAARK
BaRT2v18chr1HG025130.3	BaRT2v18chr1HG025130	chr1H	370523186	370525829	-	HC Iso-Seq	Fixed window	370525162	370525829	370523455	370525161	370523186	370523454	370525159	370525161	370523455	370523457	Rop guanine nucleotide exchange factor 3;PRONE domain-containing protein;Pollen-specific kinase partner protein, putative, expressed	0.8168968298102002;0.650000097008206;0.4328767666025985	GO:0005085;GO:0050790;GO:0030695;GO:0065009;GO:0060589;GO:0065007;GO:0030234;GO:0016310;GO:0098772;GO:0006796;GO:0016301;GO:0006793;GO:0016772;GO:0044237;GO:0016740;GO:0008152;GO:0003824;GO:0009987	guanyl-nucleotide exchange factor activity;regulation of catalytic activity;GTPase regulator activity;regulation of molecular function;nucleoside-triphosphatase regulator activity;biological regulation;enzyme regulator activity;phosphorylation;molecular function regulator;phosphate-containing compound metabolic process;kinase activity;phosphorus metabolic process;transferase activity, transferring phosphorus-containing groups;cellular metabolic process;transferase activity;metabolic process;catalytic activity;cellular process	Coding	AS_5UTR	uORF	-	MADSSNSPSTSLSDESSEAEAQCCSSSSTAPSLVDAVDFSRTASDVSTFSERSVDHSGPFGTAAVSKLIGGRGSPAAALSRLSMKPRADVIDRRSTEDELDLVKERFSKLLLGEDMSGGGKGVCTAVAISNAITNLYATVFGSCHKLEPLPAGKKTMWRREMDCLLAVCDYIVEFYPSTQPLSDGTRVEVMATRPRSDIYINLPALEKLDAMLIEIMDSFQKAEFWYADAGTRSFGSVTSSSSPSSSFRRSTTTTTHRNEDKWWVPVPCVPEGGLSVKARKELRQRRECANQIHKAAVAINSGVLSDMEVPESFMALLPRSGKASVGDAVYRAMHSSDKFSPDYLLDCVDVSSEHEALALADRVEAAMYVWRRKATASHGAGRSAQWSRVKELAAAADDGGEGGKNVALAGRAESLLLCIKHRFPGLSQTTLDTSKIQFNKDVGQAILESYSRVLESLAFNIVSWTDEVLFADKAARK
BaRT2v18chr1HG025140.1	BaRT2v18chr1HG025140	chr1H	370868902	370869025	+	Illumina	Illumina															Non_Coding	No_ORF	-	-
BaRT2v18chr1HG025150.1	BaRT2v18chr1HG025150	chr1H	371017747	371019242	+	HC Iso-Seq	Fixed window	371017747	371017789	371017790	371018986	371018987	371019242	371017790	371017792	371018984	371018986					Coding	-	-	-	MGRSPRRRAMAAAPPRDPGKNPRGLLPGDRIFASLASYITFADHLSLRLVCRSWRFFSRRLGRRPPPFPWLMLPEPASASQSAPAPACVRRQFYDIPGGRPYAYDVPGEGYHRCVASSACGWLVFVSVDLPRRLVLVNPVAGARLVLSWPFKEKNAEGRFHAALTSSPADRRACFLVLATDRLVAYCRPGQQDLGWLTLRAPGFRYDPAASDILTVGAMVYLVDGRRKVWRADLADPEPKVERRNTACPLPFGESTMRHYLVESLRHVHLVLADEHNARVALLRLDWDKKTWLQDRVRGDRVLLLGRGCSASVPAASGRPPGMLLFAHQPSLSPVDVGSGGAGLAWFWAESWVDDGSDDMLVLKKKMHHRQGEFTAGDSFWFFPAIDPDERATVASQA
BaRT2v18chr1HG025160.1	BaRT2v18chr1HG025160	chr1H	371021055	371024590	-	Illumina	Illumina	371024446	371024590	371022680	371024445	371021055	371022679	371024443	371024445	371022680	371022682					Unproductive	PTC;NMD	-	PTC;ds_SJ;long_3UTR
BaRT2v18chr1HG025160.2	BaRT2v18chr1HG025160	chr1H	371021140	371024597	-	HC Iso-Seq	Enriched TSS and TES	371024446	371024597	371022680	371024445	371021140	371022679	371024443	371024445	371022680	371022682					Unproductive	PTC;NMD	-	PTC;ds_SJ;long_3UTR
BaRT2v18chr1HG025160.3	BaRT2v18chr1HG025160	chr1H	371021144	371024594	-	HC Iso-Seq	Enriched TSS and TES	371024446	371024594	371021582	371024445	371021144	371021581	371024443	371024445	371021582	371021584	Pectin acetylesterase	0.676315	GO:0005618;GO:0071555;GO:0052793;GO:0045229;GO:0030312;GO:0016787;GO:0071554;GO:0005576;GO:0052689;GO:0016043;GO:0071944;GO:0016788;GO:0071840;GO:0009505;GO:0003824;GO:0009987;GO:0016021;GO:0031224;GO:0110165;GO:0016020	cell wall;cell wall organization;pectin acetylesterase activity;external encapsulating structure organization;external encapsulating structure;hydrolase activity;cell wall organization or biogenesis;extracellular region;carboxylic ester hydrolase activity;cellular component organization;cell periphery;hydrolase activity, acting on ester bonds;cellular component organization or biogenesis;plant-type cell wall;catalytic activity;cellular process;integral component of membrane;intrinsic component of membrane;cellular anatomical entity;membrane	Coding	-	-	-	MDRRRLWTWAAAVVAVIAAAAVAAAAAAAAGQEKRLLVGMTLVPGAASTRAVCLDGSPPAYHLHRGSGAGARGWLLQFEGGGWCNDAPSCTQRAGTRRGSTRLMSKLEVFSGVLGNDPARNPDFYNWNRVKLRYCDGGSFAGDSEFRNGSSVIYMRGQRIWDAIIADLLTKGLAKADKVLLSGCSAGGLATFFHCDDLGELLGGAATVKCMSDAGFFLDVDDISGNNSIRPFFSSLVALQGAEKNLNKGCLNSTLDPYLCFFPQYALQNIETPYFILNSAYDAYQFHHIFVPPSSDPRGHWSRCKADPSACSTSQIATLQGLRSAMLTALKPFEGEPEMGMFINSCFAHCQSELQDTWFAPNSPTLDNETIAELVGDWYFERGAAQEIDCAYPCDSTCHNIIPI
BaRT2v18chr1HG025160.4	BaRT2v18chr1HG025160	chr1H	371021144	371024590	-	HC Iso-Seq	Enriched TSS and TES	371024446	371024590	371022680	371024445	371021144	371022679	371024443	371024445	371022680	371022682					Unproductive	PTC;NMD	-	PTC;ds_SJ;long_3UTR
BaRT2v18chr1HG025160.5	BaRT2v18chr1HG025160	chr1H	371021158	371024597	-	HC Iso-Seq	Enriched TSS and TES	371024446	371024597	371022680	371024445	371021158	371022679	371024443	371024445	371022680	371022682					Unproductive	PTC;NMD	-	PTC;ds_SJ;long_3UTR
BaRT2v18chr1HG025160.6	BaRT2v18chr1HG025160	chr1H	371021164	371024590	-	HC Iso-Seq	Enriched TSS and TES	371024446	371024590	371022680	371024445	371021164	371022679	371024443	371024445	371022680	371022682					Unproductive	PTC;NMD	-	PTC;ds_SJ;long_3UTR
BaRT2v18chr1HG025160.7	BaRT2v18chr1HG025160	chr1H	371021168	371024599	-	HC Iso-Seq	Enriched TSS and TES	371024446	371024599	371022592	371024445	371021168	371022591	371024443	371024445	371022592	371022594					Unproductive	PTC;NMD	-	PTC;ds_SJ;long_3UTR
BaRT2v18chr1HG025170.1	BaRT2v18chr1HG025170	chr1H	371046792	371050735	+	HC Iso-Seq	Fixed window	371046792	371047522	371047523	371050572	371050573	371050735	371047523	371047525	371050570	371050572	PPC domain-containing protein	0.558917	GO:0016021;GO:0031224;GO:0016020;GO:0110165;GO:0016021;GO:0031224;GO:0016020;GO:0110165;GO:0016021;GO:0031224;GO:0016020;GO:0110165	integral component of membrane;intrinsic component of membrane;membrane;cellular anatomical entity;integral component of membrane;intrinsic component of membrane;membrane;cellular anatomical entity;integral component of membrane;intrinsic component of membrane;membrane;cellular anatomical entity	Coding	-	-	-	MGNRSRPSVAKETMEPIDEETESPSRAAQLKCPDGNSGEMRLNRIPNFHCKSLPSRRREENPEDSIIHSRGSMYQSSSDVSRLRKLQEGRKKLDSIHERDAFMSFGTIDSSSQPSTSAAYLVPQRSSSCKSRSSMNITRGFSQDTRELLDISSREVPNDNLRLGRPRKDCNLLKEDVRDSFLGLSLEEDNATCPGANAAPHLLETSSSKGTISNCQPPVGLHPDRSNHGRIDSVSNLPKSLSAKVGVCDATCPSESVHGVDGKKKSRSSAFKKILDPFMKSKSLRNPSLMEMEDAKCGNPPVRGKDSALRKSLLSGISRSDQTPTPKCQASGEARPITVTSSPTHLHAVLKLDPDNGAFGFEFCTKGPEESIYANTWKSGNELNWIYTFHSVGKRSSTVGRTSKDRHGWLPPIVGQMHVSSYLYSEVEEDGILNNSATSEFVLYDIAHARRSSAVDRVQCTDSTQPPFCNVVKNSISRESLERNNQMERQNTARNNSDASVSCLWSQEDLHPHLEVAAVVVQVPFHKTRSQELKTGSSPGTVKVVTAGGAHGLPRDDETSPSPLLNRLKSGGRCDCGGWDMSCPIVVLENAYDSYWVDSVMNEGKHPMELFIKGNQEVLPALSMKVDGKGDFSVDFHARLSALQAFSVCISLLHCSEASPAIGIEKFKHKLYSSSMKMLLKEEVKQLIGSVTGKEKKKVKRRKGKTPVVNGPPFSPMGRV
BaRT2v18chr1HG025170.2	BaRT2v18chr1HG025170	chr1H	371046792	371051154	+	HC Iso-Seq	Fixed window	371046792	371047522	371047523	371050572	371050573	371051154	371047523	371047525	371050570	371050572	PPC domain-containing protein	0.558917	GO:0016021;GO:0031224;GO:0016020;GO:0110165	integral component of membrane;intrinsic component of membrane;membrane;cellular anatomical entity	Coding	-	-	-	MGNRSRPSVAKETMEPIDEETESPSRAAQLKCPDGNSGEMRLNRIPNFHCKSLPSRRREENPEDSIIHSRGSMYQSSSDVSRLRKLQEGRKKLDSIHERDAFMSFGTIDSSSQPSTSAAYLVPQRSSSCKSRSSMNITRGFSQDTRELLDISSREVPNDNLRLGRPRKDCNLLKEDVRDSFLGLSLEEDNATCPGANAAPHLLETSSSKGTISNCQPPVGLHPDRSNHGRIDSVSNLPKSLSAKVGVCDATCPSESVHGVDGKKKSRSSAFKKILDPFMKSKSLRNPSLMEMEDAKCGNPPVRGKDSALRKSLLSGISRSDQTPTPKCQASGEARPITVTSSPTHLHAVLKLDPDNGAFGFEFCTKGPEESIYANTWKSGNELNWIYTFHSVGKRSSTVGRTSKDRHGWLPPIVGQMHVSSYLYSEVEEDGILNNSATSEFVLYDIAHARRSSAVDRVQCTDSTQPPFCNVVKNSISRESLERNNQMERQNTARNNSDASVSCLWSQEDLHPHLEVAAVVVQVPFHKTRSQELKTGSSPGTVKVVTAGGAHGLPRDDETSPSPLLNRLKSGGRCDCGGWDMSCPIVVLENAYDSYWVDSVMNEGKHPMELFIKGNQEVLPALSMKVDGKGDFSVDFHARLSALQAFSVCISLLHCSEASPAIGIEKFKHKLYSSSMKMLLKEEVKQLIGSVTGKEKKKVKRRKGKTPVVNGPPFSPMGRV
BaRT2v18chr1HG025170.3	BaRT2v18chr1HG025170	chr1H	371046835	371050847	+	HC Iso-Seq	Fixed window	371046835	371047522	371047523	371050572	371050573	371050847	371047523	371047525	371050570	371050572	PPC domain-containing protein	0.558917	GO:0016021;GO:0031224;GO:0016020;GO:0110165	integral component of membrane;intrinsic component of membrane;membrane;cellular anatomical entity	Coding	-	-	-	MGNRSRPSVAKETMEPIDEETESPSRAAQLKCPDGNSGEMRLNRIPNFHCKSLPSRRREENPEDSIIHSRGSMYQSSSDVSRLRKLQEGRKKLDSIHERDAFMSFGTIDSSSQPSTSAAYLVPQRSSSCKSRSSMNITRGFSQDTRELLDISSREVPNDNLRLGRPRKDCNLLKEDVRDSFLGLSLEEDNATCPGANAAPHLLETSSSKGTISNCQPPVGLHPDRSNHGRIDSVSNLPKSLSAKVGVCDATCPSESVHGVDGKKKSRSSAFKKILDPFMKSKSLRNPSLMEMEDAKCGNPPVRGKDSALRKSLLSGISRSDQTPTPKCQASGEARPITVTSSPTHLHAVLKLDPDNGAFGFEFCTKGPEESIYANTWKSGNELNWIYTFHSVGKRSSTVGRTSKDRHGWLPPIVGQMHVSSYLYSEVEEDGILNNSATSEFVLYDIAHARRSSAVDRVQCTDSTQPPFCNVVKNSISRESLERNNQMERQNTARNNSDASVSCLWSQEDLHPHLEVAAVVVQVPFHKTRSQELKTGSSPGTVKVVTAGGAHGLPRDDETSPSPLLNRLKSGGRCDCGGWDMSCPIVVLENAYDSYWVDSVMNEGKHPMELFIKGNQEVLPALSMKVDGKGDFSVDFHARLSALQAFSVCISLLHCSEASPAIGIEKFKHKLYSSSMKMLLKEEVKQLIGSVTGKEKKKVKRRKGKTPVVNGPPFSPMGRV
BaRT2v18chr1HG025180.1	BaRT2v18chr1HG025180	chr1H	371216262	371216494	+	Illumina	Illumina	371216262	371216402	371216403	371216494			371216403	371216405	371216492	371216494					Non_Coding	Short_ORF	-	-
BaRT2v18chr1HG025190.1	BaRT2v18chr1HG025190	chr1H	371277764	371280757	-	Illumina	Illumina	371280334	371280757	371279344	371280333	371277764	371279343	371280331	371280333	371279344	371279346					Coding	-	-	-	MVRALGCSPEQLPVERGSGEQSSVLLGPPDEVGDDVLHGAVGQVLAHLEPGVAEPQGQPVRHAHQLRELQVPVALADAKLLRPRRRQLPGLHVVGGQHHGGRPAADALQEEGRAAVVAVVGVLDAAVDRRRHAQRLRQPGLPGEVGSADDLDAEAHALLLGGAHHGVQPVARVAEVRLHGAVHDGPPAAVARQSAHEGEVVDGRLHRRVLGVHQQRDVVLRAPRAHGQQPVVRQLQLALLLRRQRRRLRRRQVQRARVGQDREGVLLPRQVQRRVLVLPPQQVARLLQQRDRAQRRDFNTHARLHVTNRAQLVTLYTLVLVISKLNCTR
BaRT2v18chr1HG025200.1	BaRT2v18chr1HG025200	chr1H	371278220	371280556	+	HC Iso-Seq	Enriched TSS and TES	371278220	371279838	371279839	371280438	371280439	371280556	371279839	371279841	371280436	371280438	Proline dehydrogenase	0.375792			Coding	-	-	-	MVRAAEEERVCLGVKIVRGAYLTREARLAESLGVPSPIHGSIQDTHDCYNGCAAFLLERVRRGSASVMLATHNVESGQLAAARAQELGIGKGDRNLQFAQLMGMADGLSLGLRNAGFQVSKYLPYGPVEHIIPYLIRRAEENRGLLSASAFDRQLLRKELVRRFKNAVMGRE
BaRT2v18chr1HG025200.2	BaRT2v18chr1HG025200	chr1H	371278222	371280569	+	HC Iso-Seq	Enriched TSS and TES	371278222	371278453	371278454	371280438	371280439	371280569	371278454	371278456	371280436	371280438	Proline dehydrogenase	0.535646			Coding	-	-	-	MAIASRITKRALSTFAAAAKLPEAAVAAAGADAVPVPSSAQQQQQHQVLEFEDTGRLFTGEPSTALVRTLAALQLMSAGPLVDVGIAALRSPAVAASPVVQAAARATAYKHFCAGETADEAAARVQRLWRGGMGGILDYGIEDAEDGAACDRNVAGFLAAVDVAAALPPGSASVCIKITALCPIALLEKTSDLLRWQHKNPSLHLPWKQHSFPILSDSSPLYLTPSEPAALTAEEERELQLAHDRLLAVGARCAEHDIPLLVDAEYASVQPSIDYFTFVGALACNGGGRPIVHGTVQAYLRDARDRLDAMVRAAEEERVCLGVKIVRGAYLTREARLAESLGVPSPIHGSIQDTHDCYNGCAAFLLERVRRGSASVMLATHNVESGQLAAARAQELGIGKGDRNLQFAQLMGMADGLSLGLRNAGFQVSKYLPYGPVEHIIPYLIRRAEENRGLLSASAFDRQLLRKELVRRFKNAVMGRE
BaRT2v18chr1HG025200.3	BaRT2v18chr1HG025200	chr1H	371278222	371280576	+	HC Iso-Seq	Enriched TSS and TES	371278222	371278453	371278454	371280424	371280425	371280576	371278454	371278456	371280422	371280424	Proline dehydrogenase	0.535842			Coding	-	-	-	MAIASRITKRALSTFAAAAKLPEAAVAAAGADAVPVPSSAQQQQQHQVLEFEDTGRLFTGEPSTALVRTLAALQLMSAGPLVDVGIAALRSPAVAASPVVQAAARATAYKHFCAGETADEAAARVQRLWRGGMGGILDYGIEDAEDGAACDRNVAGFLAAVDVAAALPPGSASVCIKITALCPIALLEKTSDLLRWQHKNPSLHLPWKQHSFPILSDSSPLYLTPSEPAALTAEEERELQLAHDRLLAVGARCAEHDIPLLVDAEYASVQPSIDYFTFVGALACNGGGRPIVHGTVQAYLRDARDRLDAMVRAAEEERVCLGVKIVRGAYLTREARLAESLGVPSPIHGSIQDTHDCYNGCAAFLLERVRRGSASVMLATHNVESGQLAAARAQELGIGKGDRNLQFAQLMGMADGLSLGLRNAGFQVSKYLPYGPVEHIIPYLIRRAEENRGLLSASAFDRQLLRSSSGGSRTR
BaRT2v18chr1HG025200.4	BaRT2v18chr1HG025200	chr1H	371278222	371280551	+	HC Iso-Seq	Enriched TSS and TES	371278222	371278453	371278454	371280312	371280313	371280551	371278454	371278456	371280310	371280312	Proline dehydrogenase	0.535847			Coding	-	-	-	MAIASRITKRALSTFAAAAKLPEAAVAAAGADAVPVPSSAQQQQQHQVLEFEDTGRLFTGEPSTALVRTLAALQLMSAGPLVDVGIAALRSPAVAASPVVQAAARATAYKHFCAGETADEAAARVQRLWRGGMGGILDYGIEDAEDGAACDRNVAGFLAAVDVAAALPPGSASVCIKITALCPIALLEKTSDLLRWQHKNPSLHLPWKQHSFPILSDSSPLYLTPSEPAALTAEEERELQLAHDRLLAVGARCAEHDIPLLVDAEYASVQPSIDYFTFVGALACNGGGRPIVHGTVQAYLRDARDRLDAMVRAAEEERVCLGVKIVRGAYLTREARLAESLGVPSPIHGSIQDTHDCYNGCAAFLLERVRRGSASVMLATHNVESGQLAAARAQELGIGKGDRNLQFAQLMGMADGLSLGLRNAGFQVSKYLPYGPVEHIIPYLIRRAEENRGLLSASAFDRQLLR
BaRT2v18chr1HG025200.5	BaRT2v18chr1HG025200	chr1H	371278222	371280658	+	HC Iso-Seq	Enriched TSS and TES	371278222	371278453	371278454	371279158	371279159	371280658	371278454	371278456	371279156	371279158					Unproductive	PTC;NMD	-	PTC;ds_SJ;long_3UTR
BaRT2v18chr1HG025200.6	BaRT2v18chr1HG025200	chr1H	371278222	371280557	+	HC Iso-Seq	Enriched TSS and TES	371278222	371278453	371278454	371279158	371279159	371280557	371278454	371278456	371279156	371279158					Unproductive	PTC;NMD	-	PTC;long_3UTR
BaRT2v18chr1HG025210.1	BaRT2v18chr1HG025210	chr1H	371963821	371966162	-	HC Iso-Seq	Enriched TSS and TES	371966034	371966162	371964171	371966033	371963821	371964170	371966031	371966033	371964171	371964173	GRAS domain-containing protein;Scarecrow-like protein 6;Scarecrow-like protein 22 isoform X2	0.5839135112498495;0.5621191075419925;0.3766312355740791	GO:0043565;GO:0005634;GO:0006355;GO:0003700;GO:1903506;GO:0043231;GO:0140110;GO:2001141;GO:0043227;GO:0051252;GO:0003677;GO:0043229;GO:0019219;GO:0003676;GO:0043226;GO:2000112;GO:0005622;GO:1901363;GO:0010556;GO:0097159;GO:0110165;GO:0031326;GO:0005488;GO:0009889;GO:0010468;GO:0051171;GO:0080090;GO:0031323;GO:0060255;GO:0019222;GO:0050794;GO:0050789;GO:0065007;GO:0048768;GO:0048767;GO:0080147;GO:0048764;GO:0048765;GO:0010054;GO:0010053;GO:0009932;GO:0010015;GO:0009826;GO:0090627;GO:1905392;GO:0090558;GO:0048588;GO:0048364;GO:0022622;GO:0016049;GO:0060560;GO:0048469;GO:0099402;GO:0071695;GO:0007623;GO:0021700;GO:0048589;GO:0040007;GO:0048511;GO:0000904;GO:0009888;GO:0000902;GO:0048468;GO:0030154;GO:0048869;GO:0009653;GO:0048731;GO:0007275;GO:0048856;GO:0032501;GO:0032502;GO:0051301;GO:0009987;GO:0043565;GO:0005634;GO:0006355;GO:0003700;GO:1903506;GO:0043231;GO:0140110;GO:2001141;GO:0043227;GO:0051252;GO:0003677;GO:0043229;GO:0019219;GO:0003676;GO:0043226;GO:2000112;GO:0005622;GO:1901363;GO:0010556;GO:0097159;GO:0110165;GO:0031326;GO:0005488;GO:0009889;GO:0010468;GO:0051171;GO:0080090;GO:0031323;GO:0060255;GO:0019222;GO:0050794;GO:0050789;GO:0065007;GO:0043565;GO:0005634;GO:0006355;GO:0003700;GO:1903506;GO:0043231;GO:0140110;GO:2001141;GO:0043227;GO:0051252;GO:0003677;GO:0043229;GO:0019219;GO:0003676;GO:0043226;GO:2000112;GO:0005622;GO:1901363;GO:0010556;GO:0097159;GO:0110165;GO:0031326;GO:0005488;GO:0009889;GO:0010468;GO:0051171;GO:0080090;GO:0031323;GO:0060255;GO:0019222;GO:0050794;GO:0050789;GO:0065007;GO:0043565;GO:0005634;GO:0006355;GO:0003700;GO:1903506;GO:0043231;GO:0140110;GO:2001141;GO:0043227;GO:0051252;GO:0003677;GO:0043229;GO:0019219;GO:0003676;GO:0043226;GO:2000112;GO:0005622;GO:1901363;GO:0010556;GO:0097159;GO:0110165;GO:0031326;GO:0005488;GO:0009889;GO:0010468;GO:0051171;GO:0080090;GO:0031323;GO:0060255;GO:0019222;GO:0050794;GO:0050789;GO:0065007;GO:0048768;GO:0048767;GO:0080147;GO:0048764;GO:0048765;GO:0010054;GO:0010053;GO:0009932;GO:0010015;GO:0009826;GO:0090627;GO:1905392;GO:0090558;GO:0048588;GO:0048364;GO:0022622;GO:0016049;GO:0060560;GO:0048469;GO:0099402;GO:0071695;GO:0007623;GO:0021700;GO:0048589;GO:0040007;GO:0048511;GO:0000904;GO:0009888;GO:0000902;GO:0048468;GO:0030154;GO:0048869;GO:0009653;GO:0048731;GO:0007275;GO:0048856;GO:0032501;GO:0032502;GO:0051301;GO:0009987	sequence-specific DNA binding;nucleus;regulation of transcription, DNA-templated;DNA-binding transcription factor activity;regulation of nucleic acid-templated transcription;intracellular membrane-bounded organelle;transcription regulator activity;regulation of RNA biosynthetic process;membrane-bounded organelle;regulation of RNA metabolic process;DNA binding;intracellular organelle;regulation of nucleobase-containing compound metabolic process;nucleic acid binding;organelle;regulation of cellular macromolecule biosynthetic process;intracellular anatomical structure;heterocyclic compound binding;regulation of macromolecule biosynthetic process;organic cyclic compound binding;cellular anatomical entity;regulation of cellular biosynthetic process;binding;regulation of biosynthetic process;regulation of gene expression;regulation of nitrogen compound metabolic process;regulation of primary metabolic process;regulation of cellular metabolic process;regulation of macromolecule metabolic process;regulation of metabolic process;regulation of cellular process;regulation of biological process;biological regulation;root hair cell tip growth;root hair elongation;root hair cell development;trichoblast maturation;root hair cell differentiation;trichoblast differentiation;root epidermal cell differentiation;cell tip growth;root morphogenesis;unidimensional cell growth;plant epidermal cell differentiation;plant organ morphogenesis;plant epidermis development;developmental cell growth;root development;root system development;cell growth;developmental growth involved in morphogenesis;cell maturation;plant organ development;anatomical structure maturation;circadian rhythm;developmental maturation;developmental growth;growth;rhythmic process;cell morphogenesis involved in differentiation;tissue development;cell morphogenesis;cell development;cell differentiation;cellular developmental process;anatomical structure morphogenesis;system development;multicellular organism development;anatomical structure development;multicellular organismal process;developmental process;cell division;cellular process;sequence-specific DNA binding;nucleus;regulation of transcription, DNA-templated;DNA-binding transcription factor activity;regulation of nucleic acid-templated transcription;intracellular membrane-bounded organelle;transcription regulator activity;regulation of RNA biosynthetic process;membrane-bounded organelle;regulation of RNA metabolic process;DNA binding;intracellular organelle;regulation of nucleobase-containing compound metabolic process;nucleic acid binding;organelle;regulation of cellular macromolecule biosynthetic process;intracellular anatomical structure;heterocyclic compound binding;regulation of macromolecule biosynthetic process;organic cyclic compound binding;cellular anatomical entity;regulation of cellular biosynthetic process;binding;regulation of biosynthetic process;regulation of gene expression;regulation of nitrogen compound metabolic process;regulation of primary metabolic process;regulation of cellular metabolic process;regulation of macromolecule metabolic process;regulation of metabolic process;regulation of cellular process;regulation of biological process;biological regulation;sequence-specific DNA binding;nucleus;regulation of transcription, DNA-templated;DNA-binding transcription factor activity;regulation of nucleic acid-templated transcription;intracellular membrane-bounded organelle;transcription regulator activity;regulation of RNA biosynthetic process;membrane-bounded organelle;regulation of RNA metabolic process;DNA binding;intracellular organelle;regulation of nucleobase-containing compound metabolic process;nucleic acid binding;organelle;regulation of cellular macromolecule biosynthetic process;intracellular anatomical structure;heterocyclic compound binding;regulation of macromolecule biosynthetic process;organic cyclic compound binding;cellular anatomical entity;regulation of cellular biosynthetic process;binding;regulation of biosynthetic process;regulation of gene expression;regulation of nitrogen compound metabolic process;regulation of primary metabolic process;regulation of cellular metabolic process;regulation of macromolecule metabolic process;regulation of metabolic process;regulation of cellular process;regulation of biological process;biological regulation;sequence-specific DNA binding;nucleus;regulation of transcription, DNA-templated;DNA-binding transcription factor activity;regulation of nucleic acid-templated transcription;intracellular membrane-bounded organelle;transcription regulator activity;regulation of RNA biosynthetic process;membrane-bounded organelle;regulation of RNA metabolic process;DNA binding;intracellular organelle;regulation of nucleobase-containing compound metabolic process;nucleic acid binding;organelle;regulation of cellular macromolecule biosynthetic process;intracellular anatomical structure;heterocyclic compound binding;regulation of macromolecule biosynthetic process;organic cyclic compound binding;cellular anatomical entity;regulation of cellular biosynthetic process;binding;regulation of biosynthetic process;regulation of gene expression;regulation of nitrogen compound metabolic process;regulation of primary metabolic process;regulation of cellular metabolic process;regulation of macromolecule metabolic process;regulation of metabolic process;regulation of cellular process;regulation of biological process;biological regulation;root hair cell tip growth;root hair elongation;root hair cell development;trichoblast maturation;root hair cell differentiation;trichoblast differentiation;root epidermal cell differentiation;cell tip growth;root morphogenesis;unidimensional cell growth;plant epidermal cell differentiation;plant organ morphogenesis;plant epidermis development;developmental cell growth;root development;root system development;cell growth;developmental growth involved in morphogenesis;cell maturation;plant organ development;anatomical structure maturation;circadian rhythm;developmental maturation;developmental growth;growth;rhythmic process;cell morphogenesis involved in differentiation;tissue development;cell morphogenesis;cell development;cell differentiation;cellular developmental process;anatomical structure morphogenesis;system development;multicellular organism development;anatomical structure development;multicellular organismal process;developmental process;cell division;cellular process	Coding	-	-	-	MRGMPFAAEGHAGRLQQPKLSGGFWAEPTSVLDRRHSPSPSPPSSASTLSSEVASLVGGGDAKNASPPPPQAWPAGEEVGAAAGVKEEWAHQLAPLDMGLGAGEGWDGTAPSGLAGPDSTFLRWIIGGGEDASAGMAGVMDPPALELDHTTSMMSPPAASLGPSLSPFAPAMEDAKVGPFGHAPSFLLHQHQHHPQPHAAFFGAHPSFESAPPPPKRHHPMAGAPAPKLPGFQGHLAPAGGFFPALKPKAGAANDEVAATVDQLAEAAKFAEAGDAFGAREILARLNYRLPAAPAAGTPLLRSAFYFKEALGLALSPTGETPAPPASTPYDVVLKLGAYKAFSEVSPVLQFAHLTCVQAVLDELRGAGCIHVLDFDIGMGEQWASLMQELAQRRPATALKVTALVSPSSHHPLELQLIHENLSSFAAELGVFFQFTVFNIDTLDPAELVAIAGGDALAVHLPVGAAHAAAMPAVLRLVKSLGAKVVVSVDRGCDRTELPFAAHLFQAFQSTVFLLESVDAVGTDPDTASKIERFLVQPAVEQCVVGRHRASIEKAPLPWRAVFASAGFTPVQASTFAESQAESLLHKVPVRGFRVEKRAPGSLCLYWQRAELVSVSAWRC
BaRT2v18chr1HG025210.2	BaRT2v18chr1HG025210	chr1H	371963825	371965896	-	HC Iso-Seq	Enriched TSS and TES	371965743	371965896	371964171	371965742	371963825	371964170	371965740	371965742	371964171	371964173	GRAS domain-containing protein;Scarecrow-like protein 6;Scarecrow-like protein 22 isoform X2	0.6129545386924506;0.5534047287864576;0.3759299592918862	GO:0043565;GO:0005634;GO:0006355;GO:0003700;GO:1903506;GO:0043231;GO:0140110;GO:2001141;GO:0043227;GO:0051252;GO:0003677;GO:0043229;GO:0019219;GO:0003676;GO:0043226;GO:2000112;GO:0005622;GO:1901363;GO:0010556;GO:0097159;GO:0110165;GO:0031326;GO:0005488;GO:0009889;GO:0010468;GO:0051171;GO:0080090;GO:0031323;GO:0060255;GO:0019222;GO:0050794;GO:0050789;GO:0065007	sequence-specific DNA binding;nucleus;regulation of transcription, DNA-templated;DNA-binding transcription factor activity;regulation of nucleic acid-templated transcription;intracellular membrane-bounded organelle;transcription regulator activity;regulation of RNA biosynthetic process;membrane-bounded organelle;regulation of RNA metabolic process;DNA binding;intracellular organelle;regulation of nucleobase-containing compound metabolic process;nucleic acid binding;organelle;regulation of cellular macromolecule biosynthetic process;intracellular anatomical structure;heterocyclic compound binding;regulation of macromolecule biosynthetic process;organic cyclic compound binding;cellular anatomical entity;regulation of cellular biosynthetic process;binding;regulation of biosynthetic process;regulation of gene expression;regulation of nitrogen compound metabolic process;regulation of primary metabolic process;regulation of cellular metabolic process;regulation of macromolecule metabolic process;regulation of metabolic process;regulation of cellular process;regulation of biological process;biological regulation	Coding	-	-	-	MGLGAGEGWDGTAPSGLAGPDSTFLRWIIGGGEDASAGMAGVMDPPALELDHTTSMMSPPAASLGPSLSPFAPAMEDAKVGPFGHAPSFLLHQHQHHPQPHAAFFGAHPSFESAPPPPKRHHPMAGAPAPKLPGFQGHLAPAGGFFPALKPKAGAANDEVAATVDQLAEAAKFAEAGDAFGAREILARLNYRLPAAPAAGTPLLRSAFYFKEALGLALSPTGETPAPPASTPYDVVLKLGAYKAFSEVSPVLQFAHLTCVQAVLDELRGAGCIHVLDFDIGMGEQWASLMQELAQRRPATALKVTALVSPSSHHPLELQLIHENLSSFAAELGVFFQFTVFNIDTLDPAELVAIAGGDALAVHLPVGAAHAAAMPAVLRLVKSLGAKVVVSVDRGCDRTELPFAAHLFQAFQSTVFLLESVDAVGTDPDTASKIERFLVQPAVEQCVVGRHRASIEKAPLPWRAVFASAGFTPVQASTFAESQAESLLHKVPVRGFRVEKRAPGSLCLYWQRAELVSVSAWRC
BaRT2v18chr1HG025210.3	BaRT2v18chr1HG025210	chr1H	371963991	371965896	-	HC Iso-Seq	Enriched TSS and TES	371965743	371965896	371964171	371965742	371963991	371964170	371965740	371965742	371964171	371964173	GRAS domain-containing protein;Scarecrow-like protein 6;Scarecrow-like protein 22 isoform X2	0.6129545386924506;0.5534047287864576;0.3759299592918862	GO:0043565;GO:0005634;GO:0006355;GO:0003700;GO:1903506;GO:0043231;GO:0140110;GO:2001141;GO:0043227;GO:0051252;GO:0003677;GO:0043229;GO:0019219;GO:0003676;GO:0043226;GO:2000112;GO:0005622;GO:1901363;GO:0010556;GO:0097159;GO:0110165;GO:0031326;GO:0005488;GO:0009889;GO:0010468;GO:0051171;GO:0080090;GO:0031323;GO:0060255;GO:0019222;GO:0050794;GO:0050789;GO:0065007	sequence-specific DNA binding;nucleus;regulation of transcription, DNA-templated;DNA-binding transcription factor activity;regulation of nucleic acid-templated transcription;intracellular membrane-bounded organelle;transcription regulator activity;regulation of RNA biosynthetic process;membrane-bounded organelle;regulation of RNA metabolic process;DNA binding;intracellular organelle;regulation of nucleobase-containing compound metabolic process;nucleic acid binding;organelle;regulation of cellular macromolecule biosynthetic process;intracellular anatomical structure;heterocyclic compound binding;regulation of macromolecule biosynthetic process;organic cyclic compound binding;cellular anatomical entity;regulation of cellular biosynthetic process;binding;regulation of biosynthetic process;regulation of gene expression;regulation of nitrogen compound metabolic process;regulation of primary metabolic process;regulation of cellular metabolic process;regulation of macromolecule metabolic process;regulation of metabolic process;regulation of cellular process;regulation of biological process;biological regulation	Coding	-	-	-	MGLGAGEGWDGTAPSGLAGPDSTFLRWIIGGGEDASAGMAGVMDPPALELDHTTSMMSPPAASLGPSLSPFAPAMEDAKVGPFGHAPSFLLHQHQHHPQPHAAFFGAHPSFESAPPPPKRHHPMAGAPAPKLPGFQGHLAPAGGFFPALKPKAGAANDEVAATVDQLAEAAKFAEAGDAFGAREILARLNYRLPAAPAAGTPLLRSAFYFKEALGLALSPTGETPAPPASTPYDVVLKLGAYKAFSEVSPVLQFAHLTCVQAVLDELRGAGCIHVLDFDIGMGEQWASLMQELAQRRPATALKVTALVSPSSHHPLELQLIHENLSSFAAELGVFFQFTVFNIDTLDPAELVAIAGGDALAVHLPVGAAHAAAMPAVLRLVKSLGAKVVVSVDRGCDRTELPFAAHLFQAFQSTVFLLESVDAVGTDPDTASKIERFLVQPAVEQCVVGRHRASIEKAPLPWRAVFASAGFTPVQASTFAESQAESLLHKVPVRGFRVEKRAPGSLCLYWQRAELVSVSAWRC
BaRT2v18chr1HG025210.4	BaRT2v18chr1HG025210	chr1H	371964011	371966162	-	HC Iso-Seq	Enriched TSS and TES	371966034	371966162	371964171	371966033	371964011	371964170	371966031	371966033	371964171	371964173	GRAS domain-containing protein;Scarecrow-like protein 6;Scarecrow-like protein 22 isoform X2	0.5839135112498495;0.5621191075419925;0.3766312355740791	GO:0043565;GO:0005634;GO:0006355;GO:0003700;GO:1903506;GO:0043231;GO:0140110;GO:2001141;GO:0043227;GO:0051252;GO:0003677;GO:0043229;GO:0019219;GO:0003676;GO:0043226;GO:2000112;GO:0005622;GO:1901363;GO:0010556;GO:0097159;GO:0110165;GO:0031326;GO:0005488;GO:0009889;GO:0010468;GO:0051171;GO:0080090;GO:0031323;GO:0060255;GO:0019222;GO:0050794;GO:0050789;GO:0065007;GO:0048768;GO:0048767;GO:0080147;GO:0048764;GO:0048765;GO:0010054;GO:0010053;GO:0009932;GO:0010015;GO:0009826;GO:0090627;GO:1905392;GO:0090558;GO:0048588;GO:0048364;GO:0022622;GO:0016049;GO:0060560;GO:0048469;GO:0099402;GO:0071695;GO:0007623;GO:0021700;GO:0048589;GO:0040007;GO:0048511;GO:0000904;GO:0009888;GO:0000902;GO:0048468;GO:0030154;GO:0048869;GO:0009653;GO:0048731;GO:0007275;GO:0048856;GO:0032501;GO:0032502;GO:0051301;GO:0009987	sequence-specific DNA binding;nucleus;regulation of transcription, DNA-templated;DNA-binding transcription factor activity;regulation of nucleic acid-templated transcription;intracellular membrane-bounded organelle;transcription regulator activity;regulation of RNA biosynthetic process;membrane-bounded organelle;regulation of RNA metabolic process;DNA binding;intracellular organelle;regulation of nucleobase-containing compound metabolic process;nucleic acid binding;organelle;regulation of cellular macromolecule biosynthetic process;intracellular anatomical structure;heterocyclic compound binding;regulation of macromolecule biosynthetic process;organic cyclic compound binding;cellular anatomical entity;regulation of cellular biosynthetic process;binding;regulation of biosynthetic process;regulation of gene expression;regulation of nitrogen compound metabolic process;regulation of primary metabolic process;regulation of cellular metabolic process;regulation of macromolecule metabolic process;regulation of metabolic process;regulation of cellular process;regulation of biological process;biological regulation;root hair cell tip growth;root hair elongation;root hair cell development;trichoblast maturation;root hair cell differentiation;trichoblast differentiation;root epidermal cell differentiation;cell tip growth;root morphogenesis;unidimensional cell growth;plant epidermal cell differentiation;plant organ morphogenesis;plant epidermis development;developmental cell growth;root development;root system development;cell growth;developmental growth involved in morphogenesis;cell maturation;plant organ development;anatomical structure maturation;circadian rhythm;developmental maturation;developmental growth;growth;rhythmic process;cell morphogenesis involved in differentiation;tissue development;cell morphogenesis;cell development;cell differentiation;cellular developmental process;anatomical structure morphogenesis;system development;multicellular organism development;anatomical structure development;multicellular organismal process;developmental process;cell division;cellular process	Coding	-	-	-	MRGMPFAAEGHAGRLQQPKLSGGFWAEPTSVLDRRHSPSPSPPSSASTLSSEVASLVGGGDAKNASPPPPQAWPAGEEVGAAAGVKEEWAHQLAPLDMGLGAGEGWDGTAPSGLAGPDSTFLRWIIGGGEDASAGMAGVMDPPALELDHTTSMMSPPAASLGPSLSPFAPAMEDAKVGPFGHAPSFLLHQHQHHPQPHAAFFGAHPSFESAPPPPKRHHPMAGAPAPKLPGFQGHLAPAGGFFPALKPKAGAANDEVAATVDQLAEAAKFAEAGDAFGAREILARLNYRLPAAPAAGTPLLRSAFYFKEALGLALSPTGETPAPPASTPYDVVLKLGAYKAFSEVSPVLQFAHLTCVQAVLDELRGAGCIHVLDFDIGMGEQWASLMQELAQRRPATALKVTALVSPSSHHPLELQLIHENLSSFAAELGVFFQFTVFNIDTLDPAELVAIAGGDALAVHLPVGAAHAAAMPAVLRLVKSLGAKVVVSVDRGCDRTELPFAAHLFQAFQSTVFLLESVDAVGTDPDTASKIERFLVQPAVEQCVVGRHRASIEKAPLPWRAVFASAGFTPVQASTFAESQAESLLHKVPVRGFRVEKRAPGSLCLYWQRAELVSVSAWRC
BaRT2v18chr1HG025220.1	BaRT2v18chr1HG025220	chr1H	372457669	372463983	+	HC Iso-Seq	Enriched TSS and TES	372457669	372457723	372457724	372463730	372463731	372463983	372457724	372457726	372463728	372463730	NADH dehydrogenase [ubiquinone] 1 beta subcomplex subunit 8, mitochondrial	0.809777	GO:0016021;GO:0031224;GO:0016020;GO:0005747;GO:0045271;GO:0030964;GO:0005746;GO:0098800;GO:0098798;GO:0098803;GO:1990204;GO:0070469;GO:0005743;GO:0019866;GO:0031966;GO:0005740;GO:0098796;GO:0031967;GO:1902494;GO:0005739;GO:0031090;GO:0031975;GO:0032991;GO:0043231;GO:0043227;GO:0110165;GO:0043229;GO:0043226;GO:0005737;GO:0005622	integral component of membrane;intrinsic component of membrane;membrane;mitochondrial respiratory chain complex I;respiratory chain complex I;NADH dehydrogenase complex;mitochondrial respirasome;inner mitochondrial membrane protein complex;mitochondrial protein-containing complex;respiratory chain complex;oxidoreductase complex;respirasome;mitochondrial inner membrane;organelle inner membrane;mitochondrial membrane;mitochondrial envelope;membrane protein complex;organelle envelope;catalytic complex;mitochondrion;organelle membrane;envelope;protein-containing complex;intracellular membrane-bounded organelle;membrane-bounded organelle;cellular anatomical entity;intracellular organelle;organelle;cytoplasm;intracellular anatomical structure	Coding	-	-	-	MAGRLTAMGSRIMGGHGAAARAAASALRNRAGMGLPAGRHIVPDKPLPVNDELVWDNGTPFPEPCVDRLAPHIGKYEALAWLCGGLSFFAALGLAAVVNDKASKMPYTPKVYPYDNLRVELGDRS
BaRT2v18chr1HG025230.1	BaRT2v18chr1HG025230	chr1H	372602047	372603042	-	Illumina	Illumina	372602506	372603042	372602047	372602505			372602503	372602505	372602047	372602049					Coding	-	-	-	MKCGSVPLPHLIVDKNNTNLNRTLMGRFRSAIDAKGLKKIKCKNRRYTWSNERQDPTLVSIDKFFCNTSWECIFPSVSLIATSTATSDHCPLILADTSASPRTALFRFESFWPSFPRFHTTVERTWKRLKQSSCPFQRLPTKMVRTARELKSW
BaRT2v18chr1HG025240.1	BaRT2v18chr1HG025240	chr1H	372771906	372772579	+	Illumina	Illumina	372771906	372772143	372772144	372772401	372772402	372772579	372772144	372772146	372772399	372772401					Non_Coding	Short_ORF	-	-
BaRT2v18chr1HG025250.1	BaRT2v18chr1HG025250	chr1H	372883695	372888256	-	Illumina	Illumina	372888154	372888256	372887788	372888153	372883695	372887787	372888151	372888153	372887788	372887790					Unproductive	PTC;NMD	ldORF	PTC;ds_SJ;long_3UTR
BaRT2v18chr1HG025250.2	BaRT2v18chr1HG025250	chr1H	372883715	372888240	-	HC Iso-Seq	Enriched TSS and TES	372888154	372888240	372885134	372888153	372883715	372885133	372888151	372888153	372885134	372885136	Altered inheritance of mitochondria protein 32;Retrotransposon protein Ty1-copia subclass;Sucrase/ferredoxin family protein;Clostridium pasteurianum ferredoxin homolog;Putative thioredoxin-like ferredoxin;Sucrose cleavage protein-like	0.7076583999980692;0.640821012873933;0.6321496753903444;0.6277493086053645;0.6137008727931592;0.4953536073239152	GO:0016021;GO:0004724;GO:0006470;GO:0031224;GO:0004722;GO:0016311;GO:0016020;GO:0004721;GO:0006464;GO:0016791;GO:0036211;GO:0110165;GO:0042578;GO:0043412;GO:0016788;GO:0006796;GO:0140096;GO:0006793;GO:0044267;GO:0016787;GO:0019538;GO:0003824;GO:0044260;GO:1901564;GO:0043170;GO:0006807;GO:0044238;GO:0044237;GO:0071704;GO:0008152;GO:0009987;GO:0004724;GO:0016021;GO:0006470;GO:0031224;GO:0004722;GO:0016311;GO:0016020;GO:0004721;GO:0006464;GO:0016791;GO:0036211;GO:0110165;GO:0042578;GO:0043412;GO:0016788;GO:0006796;GO:0140096;GO:0006793;GO:0044267;GO:0016787;GO:0019538;GO:0003824;GO:0044260;GO:1901564;GO:0043170;GO:0006807;GO:0044238;GO:0044237;GO:0071704;GO:0008152;GO:0009987;GO:0016021;GO:0004724;GO:0006470;GO:0031224;GO:0004722;GO:0016311;GO:0016020;GO:0004721;GO:0006464;GO:0016791;GO:0036211;GO:0110165;GO:0042578;GO:0043412;GO:0016788;GO:0006796;GO:0140096;GO:0006793;GO:0044267;GO:0016787;GO:0019538;GO:0003824;GO:0044260;GO:1901564;GO:0043170;GO:0006807;GO:0044238;GO:0044237;GO:0071704;GO:0008152;GO:0009987;GO:0004724;GO:0016021;GO:0006470;GO:0004722;GO:0031224;GO:0016311;GO:0004721;GO:0016020;GO:0006464;GO:0016791;GO:0036211;GO:0110165;GO:0042578;GO:0043412;GO:0016788;GO:0006796;GO:0140096;GO:0006793;GO:0044267;GO:0016787;GO:0019538;GO:0003824;GO:0044260;GO:1901564;GO:0043170;GO:0006807;GO:0044238;GO:0044237;GO:0071704;GO:0008152;GO:0009987	integral component of membrane;magnesium-dependent protein serine/threonine phosphatase activity;protein dephosphorylation;intrinsic component of membrane;protein serine/threonine phosphatase activity;dephosphorylation;membrane;phosphoprotein phosphatase activity;cellular protein modification process;phosphatase activity;protein modification process;cellular anatomical entity;phosphoric ester hydrolase activity;macromolecule modification;hydrolase activity, acting on ester bonds;phosphate-containing compound metabolic process;catalytic activity, acting on a protein;phosphorus metabolic process;cellular protein metabolic process;hydrolase activity;protein metabolic process;catalytic activity;cellular macromolecule metabolic process;organonitrogen compound metabolic process;macromolecule metabolic process;nitrogen compound metabolic process;primary metabolic process;cellular metabolic process;organic substance metabolic process;metabolic process;cellular process;magnesium-dependent protein serine/threonine phosphatase activity;integral component of membrane;protein dephosphorylation;intrinsic component of membrane;protein serine/threonine phosphatase activity;dephosphorylation;membrane;phosphoprotein phosphatase activity;cellular protein modification process;phosphatase activity;protein modification process;cellular anatomical entity;phosphoric ester hydrolase activity;macromolecule modification;hydrolase activity, acting on ester bonds;phosphate-containing compound metabolic process;catalytic activity, acting on a protein;phosphorus metabolic process;cellular protein metabolic process;hydrolase activity;protein metabolic process;catalytic activity;cellular macromolecule metabolic process;organonitrogen compound metabolic process;macromolecule metabolic process;nitrogen compound metabolic process;primary metabolic process;cellular metabolic process;organic substance metabolic process;metabolic process;cellular process;integral component of membrane;magnesium-dependent protein serine/threonine phosphatase activity;protein dephosphorylation;intrinsic component of membrane;protein serine/threonine phosphatase activity;dephosphorylation;membrane;phosphoprotein phosphatase activity;cellular protein modification process;phosphatase activity;protein modification process;cellular anatomical entity;phosphoric ester hydrolase activity;macromolecule modification;hydrolase activity, acting on ester bonds;phosphate-containing compound metabolic process;catalytic activity, acting on a protein;phosphorus metabolic process;cellular protein metabolic process;hydrolase activity;protein metabolic process;catalytic activity;cellular macromolecule metabolic process;organonitrogen compound metabolic process;macromolecule metabolic process;nitrogen compound metabolic process;primary metabolic process;cellular metabolic process;organic substance metabolic process;metabolic process;cellular process;magnesium-dependent protein serine/threonine phosphatase activity;integral component of membrane;protein dephosphorylation;protein serine/threonine phosphatase activity;intrinsic component of membrane;dephosphorylation;phosphoprotein phosphatase activity;membrane;cellular protein modification process;phosphatase activity;protein modification process;cellular anatomical entity;phosphoric ester hydrolase activity;macromolecule modification;hydrolase activity, acting on ester bonds;phosphate-containing compound metabolic process;catalytic activity, acting on a protein;phosphorus metabolic process;cellular protein metabolic process;hydrolase activity;protein metabolic process;catalytic activity;cellular macromolecule metabolic process;organonitrogen compound metabolic process;macromolecule metabolic process;nitrogen compound metabolic process;primary metabolic process;cellular metabolic process;organic substance metabolic process;metabolic process;cellular process	Coding	-	-	-	MADPSHSSPTTAFAGDALLAPVASDAPDATLAAAAPDLDKEFGFQREELGKEKLAGTVGFHERHVFLCYKGPEEWPSRVEASESDHLPRLLAAAIKARKPNLKKSTKLTICEGQDGTEPSLGDVLIFPDMIRYRELTHLDVDNFVEEVLVKDTEWLPGSPEAIKGSYVFVCCHGSRDKRCGVCGPALITRFKEEIEGQGLDGQVAVSACSHVGGHKYAGNVIIFSPDAKGEVTGHWYGYVAPDDVPVLLRQHIGQGEIVGHLWRYASWFNYYMC
BaRT2v18chr1HG025250.3	BaRT2v18chr1HG025250	chr1H	372883726	372888248	-	HC Iso-Seq	Enriched TSS and TES	372888154	372888248	372887788	372888153	372883726	372887787	372888151	372888153	372887788	372887790					Unproductive	PTC;NMD	ldORF	PTC;ds_SJ;long_3UTR
BaRT2v18chr1HG025250.4	BaRT2v18chr1HG025250	chr1H	372883727	372888231	-	HC Iso-Seq	Enriched TSS and TES	372888154	372888231	372887788	372888153	372883727	372887787	372888151	372888153	372887788	372887790					Unproductive	PTC;NMD	ldORF	PTC;ds_SJ;long_3UTR
BaRT2v18chr1HG025250.5	BaRT2v18chr1HG025250	chr1H	372883727	372888240	-	HC Iso-Seq	Enriched TSS and TES	372888154	372888240	372884028	372888153	372883727	372884027	372888151	372888153	372884028	372884030	Retrotransposon protein Ty1-copia subclass;Sucrose cleavage protein-like;Altered inheritance of mitochondria protein 32;Sucraseferredoxin-like;Putative thioredoxin-like ferredoxin	0.8228401024123649;0.7339658972804013;0.5259410208716467;0.5115478021334698;0.5065606969456977	GO:0004724;GO:0016021;GO:0006470;GO:0031224;GO:0004722;GO:0016311;GO:0016020;GO:0004721;GO:0006464;GO:0016791;GO:0036211;GO:0110165;GO:0042578;GO:0043412;GO:0016788;GO:0006796;GO:0140096;GO:0006793;GO:0044267;GO:0016787;GO:0019538;GO:0003824;GO:0044260;GO:1901564;GO:0043170;GO:0006807;GO:0044238;GO:0044237;GO:0071704;GO:0008152;GO:0009987	magnesium-dependent protein serine/threonine phosphatase activity;integral component of membrane;protein dephosphorylation;intrinsic component of membrane;protein serine/threonine phosphatase activity;dephosphorylation;membrane;phosphoprotein phosphatase activity;cellular protein modification process;phosphatase activity;protein modification process;cellular anatomical entity;phosphoric ester hydrolase activity;macromolecule modification;hydrolase activity, acting on ester bonds;phosphate-containing compound metabolic process;catalytic activity, acting on a protein;phosphorus metabolic process;cellular protein metabolic process;hydrolase activity;protein metabolic process;catalytic activity;cellular macromolecule metabolic process;organonitrogen compound metabolic process;macromolecule metabolic process;nitrogen compound metabolic process;primary metabolic process;cellular metabolic process;organic substance metabolic process;metabolic process;cellular process	Coding	-	-	-	MADPSHSSPTTAFAGDALLAPVASDAPDATLAAAAPDLDKEFGFQREELGKEKLAGTVGFHERHVFLCYKGPEEWPSRVEASESDHLPRLLAAAIKARKPNLKKSTKLTICEGQDGTEPSLGDVLIFPDMIRYRELTHLDVDNFVEEVLVKDTEWLPGSPEAIKGSYVFVCCHGSRDKRCGVCGPALITRFKEEIEGQGLDGQVAVSACSHVGGHKYAGNVIIFSPDAKGEVTGHWYGYVAPDDVPVLLRQHIGQGEIVGHLWRGQLGLSEEQQKKALELRHVTNGVTEEESSAKESPEANGTNGAAACNPTPAGGCCQGNGGGLTCCQSDLPETKQDKSIPAEQKHRSSTTESDKENGAASKKGCMKICRMPTWFETWDRSDTYTTLAVVAAAATAFAAFRCYKAMN
BaRT2v18chr1HG025250.6	BaRT2v18chr1HG025250	chr1H	372883727	372888231	-	HC Iso-Seq	Enriched TSS and TES	372888154	372888231	372884541	372888153	372883727	372884540	372888151	372888153	372884541	372884543	altered inheritance of mitochondria protein 32-like;Retrotransposon protein Ty1-copia subclass;Sucrase/ferredoxin family protein;Clostridium pasteurianum ferredoxin homolog;Putative thioredoxin-like ferredoxin;Sucrose cleavage protein-like	0.6819929632034925;0.6491484079040504;0.640117432928706;0.6366234898386518;0.6262740928113953;0.5007935307978226	GO:0016021;GO:0004724;GO:0006470;GO:0031224;GO:0004722;GO:0016311;GO:0016020;GO:0004721;GO:0006464;GO:0016791;GO:0036211;GO:0110165;GO:0042578;GO:0043412;GO:0016788;GO:0006796;GO:0140096;GO:0006793;GO:0044267;GO:0016787;GO:0019538;GO:0003824;GO:0044260;GO:1901564;GO:0043170;GO:0006807;GO:0044238;GO:0044237;GO:0071704;GO:0008152;GO:0009987	integral component of membrane;magnesium-dependent protein serine/threonine phosphatase activity;protein dephosphorylation;intrinsic component of membrane;protein serine/threonine phosphatase activity;dephosphorylation;membrane;phosphoprotein phosphatase activity;cellular protein modification process;phosphatase activity;protein modification process;cellular anatomical entity;phosphoric ester hydrolase activity;macromolecule modification;hydrolase activity, acting on ester bonds;phosphate-containing compound metabolic process;catalytic activity, acting on a protein;phosphorus metabolic process;cellular protein metabolic process;hydrolase activity;protein metabolic process;catalytic activity;cellular macromolecule metabolic process;organonitrogen compound metabolic process;macromolecule metabolic process;nitrogen compound metabolic process;primary metabolic process;cellular metabolic process;organic substance metabolic process;metabolic process;cellular process	Coding	-	-	-	MADPSHSSPTTAFAGDALLAPVASDAPDATLAAAAPDLDKEFGFQREELGKEKLAGTVGFHERHVFLCYKGPEEWPSRVEASESDHLPRLLAAAIKARKPNLKKSTKLTICEGQDGTEPSLGDVLIFPDMIRYRELTHLDVDNFVEEVLVKDTEWLPGSPEAIKGSYVFVCCHGSRDKRCGVCGPALITRFKEEIEGQGLDGQVAVSACSHVGGHKYAGNVIIFSPDAKGEVTGHWYGYVAPDDVPVLLRQHIGQGEIVGHLWS
BaRT2v18chr1HG025250.7	BaRT2v18chr1HG025250	chr1H	372883728	372888240	-	HC Iso-Seq	Enriched TSS and TES	372888154	372888240	372886668	372888153	372883728	372886667	372888151	372888153	372886668	372886670					Unproductive	PTC;NMD	ldORF	PTC;ds_SJ;long_3UTR
BaRT2v18chr1HG025250.8	BaRT2v18chr1HG025250	chr1H	372883801	372888240	-	HC Iso-Seq	Enriched TSS and TES	372888154	372888240	372884028	372888153	372883801	372884027	372888151	372888153	372884028	372884030	Sucrose cleavage protein-like;Retrotransposon protein Ty1-copia subclass;Sucraseferredoxin-like;Putative thioredoxin-like ferredoxin;Altered inheritance of mitochondria protein 32	0.7563274575156207;0.7281222646120045;0.534781979973422;0.5248210361493908;0.4917917617029716	GO:0004724;GO:0016021;GO:0006470;GO:0004722;GO:0031224;GO:0016311;GO:0004721;GO:0016020;GO:0006464;GO:0016791;GO:0036211;GO:0110165;GO:0042578;GO:0043412;GO:0016788;GO:0006796;GO:0140096;GO:0006793;GO:0044267;GO:0016787;GO:0019538;GO:0003824;GO:0044260;GO:1901564;GO:0043170;GO:0006807;GO:0044238;GO:0044237;GO:0071704;GO:0008152;GO:0009987	magnesium-dependent protein serine/threonine phosphatase activity;integral component of membrane;protein dephosphorylation;protein serine/threonine phosphatase activity;intrinsic component of membrane;dephosphorylation;phosphoprotein phosphatase activity;membrane;cellular protein modification process;phosphatase activity;protein modification process;cellular anatomical entity;phosphoric ester hydrolase activity;macromolecule modification;hydrolase activity, acting on ester bonds;phosphate-containing compound metabolic process;catalytic activity, acting on a protein;phosphorus metabolic process;cellular protein metabolic process;hydrolase activity;protein metabolic process;catalytic activity;cellular macromolecule metabolic process;organonitrogen compound metabolic process;macromolecule metabolic process;nitrogen compound metabolic process;primary metabolic process;cellular metabolic process;organic substance metabolic process;metabolic process;cellular process	Coding	-	-	-	MADPSHSSPTTAFAGDALLAPVASDAPDATLAAAAPDLDKEFGFQREELGKEKLAGTVGFHERHVFLCYKGPEEWPSRVEASESDHLPRLLAAAIKARKPNLKKSVYEHDLYGAFECRSSSALFLYVVFAPWYWMTKLTICEGQDGTEPSLGDVLIFPDMIRYRELTHLDVDNFVEEVLVKDTEWLPGSPEAIKGSYVFVCCHGSRDKRCGVCGPALITRFKEEIEGQGLDGQVAVSACSHVGGHKYAGNVIIFSPDAKGEVTGHWYGYVAPDDVPVLLRQHIGQGEIVGHLWRGQLGLSEEQQKKALELRHVTNGVTEEESSAKESPEANGTNGAAACNPTPAGGCCQGNGGGLTCCQSDLPETKQDKSIPAEQKHRSSTTESDKENGAASKKGCMKICRMPTWFETWDRSDTYTTLAVVAAAATAFAAFRCYKAMN
BaRT2v18chr1HG025250.9	BaRT2v18chr1HG025250	chr1H	372883802	372888229	-	HC Iso-Seq	Enriched TSS and TES	372888154	372888229	372885393	372888153	372883802	372885392	372888151	372888153	372885393	372885395					Unproductive	PTC;NMD	-	PTC;ds_SJ;long_3UTR
BaRT2v18chr1HG025250.10	BaRT2v18chr1HG025250	chr1H	372883852	372888240	-	HC Iso-Seq	Enriched TSS and TES	372888154	372888240	372887788	372888153	372883852	372887787	372888151	372888153	372887788	372887790					Unproductive	PTC;NMD	ldORF	PTC;ds_SJ;long_3UTR
BaRT2v18chr1HG025260.1	BaRT2v18chr1HG025260	chr1H	372984814	372993218	-	Illumina	Illumina	372993177	372993218	372984814	372993176			372993174	372993176	372984814	372984816	3-hydroxyisobutyryl-CoA hydrolase-like protein;3-hydroxyisobutyryl-CoA hydrolase-like protein 2, mitochondrial;ATP-dependent caseinolytic (Clp) protease/crotonase family protein isoform 1;Crotonase superfamily	0.5197589979825958;0.500593152922046;0.45423542193635985;0.3993021623041008	GO:0003860;GO:0006574;GO:0016289;GO:0006573;GO:0016790;GO:0009063;GO:0016788;GO:0046395;GO:0016787;GO:0016054;GO:0044282;GO:0003824;GO:1901565;GO:0004300;GO:0044248;GO:0016836;GO:1901575;GO:0016835;GO:0009056;GO:0016829;GO:0006520;GO:0008233;GO:0019752;GO:0140096;GO:0043436;GO:0006082;GO:0044281;GO:1901564;GO:0006807;GO:0044238;GO:0044237;GO:0071704;GO:0008152;GO:0009987;GO:0006508;GO:0019538;GO:0043170;GO:0003860;GO:0006574;GO:0016289;GO:0006573;GO:0016790;GO:0009063;GO:0016788;GO:0046395;GO:0016787;GO:0016054;GO:0044282;GO:0003824;GO:1901565;GO:0004300;GO:0044248;GO:0016836;GO:1901575;GO:0016835;GO:0009056;GO:0016829;GO:0006520;GO:0008233;GO:0019752;GO:0140096;GO:0043436;GO:0006082;GO:0044281;GO:1901564;GO:0006807;GO:0044238;GO:0044237;GO:0071704;GO:0008152;GO:0009987;GO:0006508;GO:0019538;GO:0043170	3-hydroxyisobutyryl-CoA hydrolase activity;valine catabolic process;CoA hydrolase activity;valine metabolic process;thiolester hydrolase activity;cellular amino acid catabolic process;hydrolase activity, acting on ester bonds;carboxylic acid catabolic process;hydrolase activity;organic acid catabolic process;small molecule catabolic process;catalytic activity;organonitrogen compound catabolic process;enoyl-CoA hydratase activity;cellular catabolic process;hydro-lyase activity;organic substance catabolic process;carbon-oxygen lyase activity;catabolic process;lyase activity;cellular amino acid metabolic process;peptidase activity;carboxylic acid metabolic process;catalytic activity, acting on a protein;oxoacid metabolic process;organic acid metabolic process;small molecule metabolic process;organonitrogen compound metabolic process;nitrogen compound metabolic process;primary metabolic process;cellular metabolic process;organic substance metabolic process;metabolic process;cellular process;proteolysis;protein metabolic process;macromolecule metabolic process;3-hydroxyisobutyryl-CoA hydrolase activity;valine catabolic process;CoA hydrolase activity;valine metabolic process;thiolester hydrolase activity;cellular amino acid catabolic process;hydrolase activity, acting on ester bonds;carboxylic acid catabolic process;hydrolase activity;organic acid catabolic process;small molecule catabolic process;catalytic activity;organonitrogen compound catabolic process;enoyl-CoA hydratase activity;cellular catabolic process;hydro-lyase activity;organic substance catabolic process;carbon-oxygen lyase activity;catabolic process;lyase activity;cellular amino acid metabolic process;peptidase activity;carboxylic acid metabolic process;catalytic activity, acting on a protein;oxoacid metabolic process;organic acid metabolic process;small molecule metabolic process;organonitrogen compound metabolic process;nitrogen compound metabolic process;primary metabolic process;cellular metabolic process;organic substance metabolic process;metabolic process;cellular process;proteolysis;protein metabolic process;macromolecule metabolic process	Coding	-	-	-	MPSLAAAAAARRAGEALRRGVVGGRYLSSLRPSPATPAAHDSDEVLVEGKASARASVLNRPGHLNALTTTMGARLNKFYESWEDSPDIGFVMMKGSGRAFCAGGDVVGLRQLINEGKLDESKDFFRTLYSFIYVLGTYLKPHVAILDGVTMGGGGGVSIPGTFRVATDRTVFATPEVHIGFHPDAAASFYLSHLTGHVGEYLALTGEKLNGVDMLALGLATHYSMSDHLDLVDERLAKLVTDDPSVIDSSLAQYGDLVYPDKTSIVHRLAVIDKCFSHETVEEIVDALESEAAQLNEEWCTLALKRLKEASPLALKVSLRSIREGRYQTLDECLVREYRMSVNGISKPLYHDFCEGVRARLVDKDLTPKSCRQIKASTVEQERLLLYSLTMRPPELKADLEGIVDV
BaRT2v18chr1HG025260.2	BaRT2v18chr1HG025260	chr1H	372987968	372993225	-	HC Iso-Seq	Enriched TSS and TES	372993177	372993225	372991903	372993176	372987968	372991902	372993174	372993176	372991903	372991905					Unproductive	PTC;NMD	ldORF	PTC;ds_SJ;long_3UTR
BaRT2v18chr1HG025260.3	BaRT2v18chr1HG025260	chr1H	372987968	372993225	-	HC Iso-Seq	Enriched TSS and TES	372993177	372993225	372988443	372993176	372987968	372988442	372993174	372993176	372988443	372988445	3-hydroxyisobutyryl-CoA hydrolase-like protein;3-hydroxyisobutyryl-CoA hydrolase-like protein 2, mitochondrial;ATP-dependent caseinolytic (Clp) protease/crotonase family protein isoform 1;Crotonase superfamily;Putative 3-hydroxyisobutyryl-CoA hydrolase	0.5174791069182507;0.4983028165979055;0.4527988638701196;0.39908279352569886;0.3764282007718313	GO:0003860;GO:0006574;GO:0016289;GO:0006573;GO:0016790;GO:0009063;GO:0016788;GO:0046395;GO:0016787;GO:0016054;GO:0044282;GO:0003824;GO:1901565;GO:0004300;GO:0044248;GO:0016836;GO:1901575;GO:0016835;GO:0009056;GO:0016829;GO:0006520;GO:0008233;GO:0019752;GO:0140096;GO:0043436;GO:0006082;GO:0044281;GO:1901564;GO:0006807;GO:0044238;GO:0044237;GO:0071704;GO:0008152;GO:0009987;GO:0006508;GO:0019538;GO:0043170	3-hydroxyisobutyryl-CoA hydrolase activity;valine catabolic process;CoA hydrolase activity;valine metabolic process;thiolester hydrolase activity;cellular amino acid catabolic process;hydrolase activity, acting on ester bonds;carboxylic acid catabolic process;hydrolase activity;organic acid catabolic process;small molecule catabolic process;catalytic activity;organonitrogen compound catabolic process;enoyl-CoA hydratase activity;cellular catabolic process;hydro-lyase activity;organic substance catabolic process;carbon-oxygen lyase activity;catabolic process;lyase activity;cellular amino acid metabolic process;peptidase activity;carboxylic acid metabolic process;catalytic activity, acting on a protein;oxoacid metabolic process;organic acid metabolic process;small molecule metabolic process;organonitrogen compound metabolic process;nitrogen compound metabolic process;primary metabolic process;cellular metabolic process;organic substance metabolic process;metabolic process;cellular process;proteolysis;protein metabolic process;macromolecule metabolic process	Coding	-	-	-	MPSLAAAAAARRAGEALRRGVVGGRYLSSLRPSPATPAAHDSDEVLVEGKASARASVLNRPGHLNALTTTMGARLNKFYESWEDSPDIGFVMMKGSGRAFCAGGDVVGLRQLINEGKLDESKDFFRTLYSFIYVLGTYLKPHVAILDGVTMGGGGGVSIPGTFRVATDRTVFATPEVHIGFHPDAAASFYLSHLTGHVGEYLALTGEKLNGVDMLALGLATHYSMSDHLDLVDERLAKLVTDDPSVIDSSLAQYGDLVYPDKTSIVHRLAVIDKCFSHETVEEIVDALESEAAQLNEEWCTLALKRLKEASPLALKVSLRSIREGRYQTLDECLVREYRMSVNGISKPLYHDFCEGVRARLVDKDLTPKWDPPALEFVSEDMVDSYFAPLGEFEPELKLPTEQREAFI
BaRT2v18chr1HG025260.4	BaRT2v18chr1HG025260	chr1H	372987968	372993212	-	HC Iso-Seq	Enriched TSS and TES	372993177	372993212	372991903	372993176	372987968	372991902	372993174	372993176	372991903	372991905					Unproductive	PTC;NMD	ldORF	PTC;ds_SJ;long_3UTR
BaRT2v18chr1HG025260.5	BaRT2v18chr1HG025260	chr1H	372988080	372993229	-	HC Iso-Seq	Enriched TSS and TES	372993177	372993229	372991903	372993176	372988080	372991902	372993174	372993176	372991903	372991905					Unproductive	PTC;NMD	ldORF	PTC;ds_SJ;long_3UTR
BaRT2v18chr1HG025260.6	BaRT2v18chr1HG025260	chr1H	372988085	372993219	-	HC Iso-Seq	Enriched TSS and TES	372993177	372993219	372992043	372993176	372988085	372992042	372993174	372993176	372992043	372992045					Unproductive	PTC;NMD	ldORF	PTC;ds_SJ;long_3UTR
BaRT2v18chr1HG025260.7	BaRT2v18chr1HG025260	chr1H	372988085	372993229	-	HC Iso-Seq	Enriched TSS and TES	372993177	372993229	372991903	372993176	372988085	372991902	372993174	372993176	372991903	372991905					Unproductive	PTC;NMD	ldORF	PTC;ds_SJ;long_3UTR
BaRT2v18chr1HG025260.8	BaRT2v18chr1HG025260	chr1H	372988104	372993222	-	HC Iso-Seq	Enriched TSS and TES	372993177	372993222	372991903	372993176	372988104	372991902	372993174	372993176	372991903	372991905					Unproductive	PTC;NMD	ldORF	PTC;ds_SJ;long_3UTR
BaRT2v18chr1HG025260.9	BaRT2v18chr1HG025260	chr1H	372988171	372993212	-	HC Iso-Seq	Enriched TSS and TES	372993177	372993212	372991903	372993176	372988171	372991902	372993174	372993176	372991903	372991905					Unproductive	PTC;NMD	-	PTC;ds_SJ;long_3UTR
BaRT2v18chr1HG025260.10	BaRT2v18chr1HG025260	chr1H	372988186	372993225	-	HC Iso-Seq	Enriched TSS and TES	372993177	372993225	372991903	372993176	372988186	372991902	372993174	372993176	372991903	372991905					Unproductive	PTC;NMD	ldORF	PTC;ds_SJ;long_3UTR
BaRT2v18chr1HG025260.11	BaRT2v18chr1HG025260	chr1H	372988190	372993237	-	HC Iso-Seq	Enriched TSS and TES	372993177	372993237	372990817	372993176	372988190	372990816	372993174	372993176	372990817	372990819					Unproductive	PTC;NMD	-	PTC;ds_SJ;long_3UTR
BaRT2v18chr1HG025260.12	BaRT2v18chr1HG025260	chr1H	372988271	372993229	-	HC Iso-Seq	Enriched TSS and TES	372993177	372993229	372990893	372993176	372988271	372990892	372993174	372993176	372990893	372990895					Unproductive	PTC;NMD	ldORF	PTC;ds_SJ;long_3UTR
BaRT2v18chr1HG025260.13	BaRT2v18chr1HG025260	chr1H	372988271	372993212	-	HC Iso-Seq	Enriched TSS and TES	372993177	372993212	372992032	372993176	372988271	372992031	372993174	372993176	372992032	372992034					Unproductive	PTC;NMD	ldORF	PTC;ds_SJ;long_3UTR
BaRT2v18chr1HG025260.14	BaRT2v18chr1HG025260	chr1H	372988301	372993229	-	HC Iso-Seq	Enriched TSS and TES	372993177	372993229	372991041	372993176	372988301	372991040	372993174	372993176	372991041	372991043					Unproductive	PTC;NMD	-	PTC;ds_SJ;long_3UTR
BaRT2v18chr1HG025270.1	BaRT2v18chr1HG025270	chr1H	372996059	373000139	-	HC Iso-Seq	Enriched TSS and TES	372998307	373000139	372997477	372998306	372996059	372997476	372998304	372998306	372997477	372997479					Unproductive	PTC;NMD	ldORF	PTC;ds_SJ;long_3UTR
BaRT2v18chr1HG025270.2	BaRT2v18chr1HG025270	chr1H	372996059	373000139	-	HC Iso-Seq	Enriched TSS and TES	372998307	373000139	372997788	372998306	372996059	372997787	372998304	372998306	372997788	372997790					Unproductive	PTC;NMD	ldORF	PTC;ds_SJ;long_3UTR
BaRT2v18chr1HG025270.3	BaRT2v18chr1HG025270	chr1H	372996059	373000139	-	HC Iso-Seq	Enriched TSS and TES	372998307	373000139	372997788	372998306	372996059	372997787	372998304	372998306	372997788	372997790					Unproductive	PTC;NMD	ldORF	PTC;ds_SJ;long_3UTR
BaRT2v18chr1HG025270.4	BaRT2v18chr1HG025270	chr1H	372996068	373000139	-	HC Iso-Seq	Enriched TSS and TES	372998307	373000139	372996230	372998306	372996068	372996229	372998304	372998306	372996230	372996232	Trehalose 6-phosphate phosphatase	0.404975	GO:0005992;GO:0004805;GO:0046351;GO:0019203;GO:0005991;GO:0016791;GO:0005984;GO:0042578;GO:0009312;GO:0016788;GO:0009311;GO:0016787;GO:0034637;GO:0003824;GO:0016051;GO:0044262;GO:0005975;GO:0016311;GO:0044249;GO:1901576;GO:0009058;GO:0006796;GO:0006793;GO:0044238;GO:0044237;GO:0071704;GO:0008152;GO:0009987	trehalose biosynthetic process;trehalose-phosphatase activity;disaccharide biosynthetic process;carbohydrate phosphatase activity;trehalose metabolic process;phosphatase activity;disaccharide metabolic process;phosphoric ester hydrolase activity;oligosaccharide biosynthetic process;hydrolase activity, acting on ester bonds;oligosaccharide metabolic process;hydrolase activity;cellular carbohydrate biosynthetic process;catalytic activity;carbohydrate biosynthetic process;cellular carbohydrate metabolic process;carbohydrate metabolic process;dephosphorylation;cellular biosynthetic process;organic substance biosynthetic process;biosynthetic process;phosphate-containing compound metabolic process;phosphorus metabolic process;primary metabolic process;cellular metabolic process;organic substance metabolic process;metabolic process;cellular process	Coding	-	-	-	MDLKTSHNSPVFVDPLPSLALPMTYTTPTSFPSSGLYLNTPKKKPLPSKIEEVRAAGWLDLMLASSPPRKRQSKDFLPHDVQADDLDLRYRNWMVNYPSALGSFEAITELARGKRLALFLDYDGTLSPIVDNPANAVMSDEMRAAVRHVASLFPTAIISGRSRDKVFDFVKLTELYYAGSHGMDIMGPIRKSESNGHHVECVRSTDSEGRRTTVLLTWRSPQLYIQANQISWLI
BaRT2v18chr1HG025270.5	BaRT2v18chr1HG025270	chr1H	372996068	373000139	-	HC Iso-Seq	Enriched TSS and TES	372998307	373000139	372997404	372998306	372996068	372997403	372998304	372998306	372997404	372997406					Unproductive	PTC;NMD	-	PTC;ds_SJ;long_3UTR
BaRT2v18chr1HG025270.6	BaRT2v18chr1HG025270	chr1H	372996068	373000133	-	HC Iso-Seq	Enriched TSS and TES	372998307	373000133	372997788	372998306	372996068	372997787	372998304	372998306	372997788	372997790					Unproductive	PTC;NMD	ldORF	PTC;ds_SJ;long_3UTR
BaRT2v18chr1HG025270.7	BaRT2v18chr1HG025270	chr1H	372996068	373000139	-	HC Iso-Seq	Enriched TSS and TES	372998307	373000139	372996318	372998306	372996068	372996317	372998304	372998306	372996318	372996320	Trehalose 6-phosphate phosphatase	0.546396	GO:0004805;GO:0005992;GO:0005886;GO:0046351;GO:0019203;GO:0071944;GO:0005991;GO:0016791;GO:0016020;GO:0005984;GO:0042578;GO:0016021;GO:0009312;GO:0016788;GO:0031224;GO:0009311;GO:0016787;GO:0110165;GO:0034637;GO:0003824;GO:0016311;GO:0004674;GO:0016051;GO:0004672;GO:0044262;GO:0016773;GO:0005975;GO:0016301;GO:0006796;GO:0140096;GO:0006793;GO:0016772;GO:0044249;GO:0016740;GO:1901576;GO:0009058;GO:0044238;GO:0044237;GO:0071704;GO:0008152;GO:0009987;GO:0007166;GO:0006468;GO:0007165;GO:0023052;GO:0007154;GO:0006464;GO:0036211;GO:0043412;GO:0051716;GO:0016310;GO:0050896;GO:0050794;GO:0044267;GO:0050789;GO:0065007;GO:0019538;GO:0044260;GO:1901564;GO:0043170;GO:0006807	trehalose-phosphatase activity;trehalose biosynthetic process;plasma membrane;disaccharide biosynthetic process;carbohydrate phosphatase activity;cell periphery;trehalose metabolic process;phosphatase activity;membrane;disaccharide metabolic process;phosphoric ester hydrolase activity;integral component of membrane;oligosaccharide biosynthetic process;hydrolase activity, acting on ester bonds;intrinsic component of membrane;oligosaccharide metabolic process;hydrolase activity;cellular anatomical entity;cellular carbohydrate biosynthetic process;catalytic activity;dephosphorylation;protein serine/threonine kinase activity;carbohydrate biosynthetic process;protein kinase activity;cellular carbohydrate metabolic process;phosphotransferase activity, alcohol group as acceptor;carbohydrate metabolic process;kinase activity;phosphate-containing compound metabolic process;catalytic activity, acting on a protein;phosphorus metabolic process;transferase activity, transferring phosphorus-containing groups;cellular biosynthetic process;transferase activity;organic substance biosynthetic process;biosynthetic process;primary metabolic process;cellular metabolic process;organic substance metabolic process;metabolic process;cellular process;cell surface receptor signaling pathway;protein phosphorylation;signal transduction;signaling;cell communication;cellular protein modification process;protein modification process;macromolecule modification;cellular response to stimulus;phosphorylation;response to stimulus;regulation of cellular process;cellular protein metabolic process;regulation of biological process;biological regulation;protein metabolic process;cellular macromolecule metabolic process;organonitrogen compound metabolic process;macromolecule metabolic process;nitrogen compound metabolic process	Coding	AS_5UTR	uORF	-	MDLKTSHNSPVFVDPLPSLALPMTYTTPTSFPSSGLYLNTPKKKPLPSKIEEVRAAGWLDLMLASSPPRKRQSKDFLPHDVQADDLDLRYRNWMVNYPSALGSFEAITELARGKRLALFLDYDGTLSPIVDNPANAVMSDEMRAAVRHVASLFPTAIISGRSRDKVFDFVKLTELYYAGSHGMDIMGPIRKSESNGHHVECVRSTDSEGKEVNLFQPASEFLPMIAEVFENLSESIKDIDGARMEDNKFCVSVHYRNVAPHDYETVHQRVTAVLKDYPCLRLTHGRKVLEVRPVIDWNKGKAVEFLLESLGLSESDDVLPIYVGDDKTDEDAFKVLKANNHGFGILVSSVPKDSDAFYSLRDPSEVMEFLKTLAAWKEGSS
BaRT2v18chr1HG025270.8	BaRT2v18chr1HG025270	chr1H	372996068	373000139	-	HC Iso-Seq	Enriched TSS and TES	372998307	373000139	372996318	372998306	372996068	372996317	372998304	372998306	372996318	372996320	Trehalose 6-phosphate phosphatase	0.546396	GO:0004805;GO:0005992;GO:0005886;GO:0046351;GO:0019203;GO:0071944;GO:0005991;GO:0016791;GO:0016020;GO:0005984;GO:0042578;GO:0016021;GO:0009312;GO:0016788;GO:0031224;GO:0009311;GO:0016787;GO:0110165;GO:0034637;GO:0003824;GO:0016311;GO:0004674;GO:0016051;GO:0004672;GO:0044262;GO:0016773;GO:0005975;GO:0016301;GO:0006796;GO:0140096;GO:0006793;GO:0016772;GO:0044249;GO:0016740;GO:1901576;GO:0009058;GO:0044238;GO:0044237;GO:0071704;GO:0008152;GO:0009987;GO:0007166;GO:0006468;GO:0007165;GO:0023052;GO:0007154;GO:0006464;GO:0036211;GO:0043412;GO:0051716;GO:0016310;GO:0050896;GO:0050794;GO:0044267;GO:0050789;GO:0065007;GO:0019538;GO:0044260;GO:1901564;GO:0043170;GO:0006807	trehalose-phosphatase activity;trehalose biosynthetic process;plasma membrane;disaccharide biosynthetic process;carbohydrate phosphatase activity;cell periphery;trehalose metabolic process;phosphatase activity;membrane;disaccharide metabolic process;phosphoric ester hydrolase activity;integral component of membrane;oligosaccharide biosynthetic process;hydrolase activity, acting on ester bonds;intrinsic component of membrane;oligosaccharide metabolic process;hydrolase activity;cellular anatomical entity;cellular carbohydrate biosynthetic process;catalytic activity;dephosphorylation;protein serine/threonine kinase activity;carbohydrate biosynthetic process;protein kinase activity;cellular carbohydrate metabolic process;phosphotransferase activity, alcohol group as acceptor;carbohydrate metabolic process;kinase activity;phosphate-containing compound metabolic process;catalytic activity, acting on a protein;phosphorus metabolic process;transferase activity, transferring phosphorus-containing groups;cellular biosynthetic process;transferase activity;organic substance biosynthetic process;biosynthetic process;primary metabolic process;cellular metabolic process;organic substance metabolic process;metabolic process;cellular process;cell surface receptor signaling pathway;protein phosphorylation;signal transduction;signaling;cell communication;cellular protein modification process;protein modification process;macromolecule modification;cellular response to stimulus;phosphorylation;response to stimulus;regulation of cellular process;cellular protein metabolic process;regulation of biological process;biological regulation;protein metabolic process;cellular macromolecule metabolic process;organonitrogen compound metabolic process;macromolecule metabolic process;nitrogen compound metabolic process	Coding	AS_5UTR	uORF	-	MDLKTSHNSPVFVDPLPSLALPMTYTTPTSFPSSGLYLNTPKKKPLPSKIEEVRAAGWLDLMLASSPPRKRQSKDFLPHDVQADDLDLRYRNWMVNYPSALGSFEAITELARGKRLALFLDYDGTLSPIVDNPANAVMSDEMRAAVRHVASLFPTAIISGRSRDKVFDFVKLTELYYAGSHGMDIMGPIRKSESNGHHVECVRSTDSEGKEVNLFQPASEFLPMIAEVFENLSESIKDIDGARMEDNKFCVSVHYRNVAPHDYETVHQRVTAVLKDYPCLRLTHGRKVLEVRPVIDWNKGKAVEFLLESLGLSESDDVLPIYVGDDKTDEDAFKVLKANNHGFGILVSSVPKDSDAFYSLRDPSEVMEFLKTLAAWKEGSS
BaRT2v18chr1HG025270.9	BaRT2v18chr1HG025270	chr1H	372996068	373000138	-	HC Iso-Seq	Enriched TSS and TES	372998307	373000138	372997788	372998306	372996068	372997787	372998304	372998306	372997788	372997790					Unproductive	PTC;NMD	ldORF	PTC;ds_SJ;long_3UTR
BaRT2v18chr1HG025270.10	BaRT2v18chr1HG025270	chr1H	372996068	373000139	-	HC Iso-Seq	Enriched TSS and TES	372998307	373000139	372997569	372998306	372996068	372997568	372998304	372998306	372997569	372997571					Unproductive	PTC;NMD	ldORF	PTC;ds_SJ;long_3UTR
BaRT2v18chr1HG025280.1	BaRT2v18chr1HG025280	chr1H	373490015	373491715	-	Illumina	Illumina	373491273	373491715	373490628	373491272	373490015	373490627	373491270	373491272	373490628	373490630					Coding	-	-	-	MCTENSSYRPGGRCQPYCRLAAASSKNTGTHPASMASNVDRRVGVSPGGSRQNLAPSIGRMYRTGSWEHLPAEQSTTTHASVRFAHSARMEPRMLGLDGRETPPAKSISVARRERRARASQASSRGSEAGWKDVGCGIACSCHGHERDSSARNVKFSNSGSLTSDVVPSSRGSARGGCEWSHAEPASTMKWSCPCRRARIWGRSRARNCARDAP
BaRT2v18chr1HG025290.1	BaRT2v18chr1HG025290	chr1H	373490164	373491730	+	HC Iso-Seq	Enriched TSS and TES	373490164	373490190	373490191	373491555	373491556	373491730	373490191	373490193	373491553	373491555	probable xyloglucan galactosyltransferase GT19;Exostosin domain-containing protein	0.8059245973098605;0.5137386066902649	GO:0006486;GO:0005794;GO:0016757;GO:0043413;GO:0012505;GO:0016740;GO:0009101;GO:0043231;GO:0003824;GO:0009100;GO:0043227;GO:0070085;GO:0000139;GO:1901137;GO:0098791;GO:0006464;GO:0098588;GO:0036211;GO:0043229;GO:1901135;GO:0043226;GO:0043412;GO:0005737;GO:0034645;GO:0031984;GO:0009059;GO:0031090;GO:0044267;GO:0005622;GO:1901566;GO:0016020;GO:0019538;GO:0110165;GO:0044260;GO:0016021;GO:0044249;GO:0031224;GO:1901576;GO:0009058;GO:1901564;GO:0043170;GO:0006807;GO:0044238;GO:0044237;GO:0071704;GO:0008152;GO:0009987	protein glycosylation;Golgi apparatus;transferase activity, transferring glycosyl groups;macromolecule glycosylation;endomembrane system;transferase activity;glycoprotein biosynthetic process;intracellular membrane-bounded organelle;catalytic activity;glycoprotein metabolic process;membrane-bounded organelle;glycosylation;Golgi membrane;carbohydrate derivative biosynthetic process;Golgi apparatus subcompartment;cellular protein modification process;bounding membrane of organelle;protein modification process;intracellular organelle;carbohydrate derivative metabolic process;organelle;macromolecule modification;cytoplasm;cellular macromolecule biosynthetic process;organelle subcompartment;macromolecule biosynthetic process;organelle membrane;cellular protein metabolic process;intracellular anatomical structure;organonitrogen compound biosynthetic process;membrane;protein metabolic process;cellular anatomical entity;cellular macromolecule metabolic process;integral component of membrane;cellular biosynthetic process;intrinsic component of membrane;organic substance biosynthetic process;biosynthetic process;organonitrogen compound metabolic process;macromolecule metabolic process;nitrogen compound metabolic process;primary metabolic process;cellular metabolic process;organic substance metabolic process;metabolic process;cellular process	Coding	-	-	-	MPNSLLLLLLLLVLRAVAGDAAPDSSDPCAGRRIHIRDLPPRFNTHLLRHCDAAFPLADPSSSATSAPTCESLANHGLGPRTHARSRSWYRTDARLLEPFFHRRLLERRCLVADPGLADAVFVPYYAALDSIPYVLDPSLLNSSALHGASLAQFLARDRPQILARRHGHDHFMVLAGSAWDHSQPPRAEPRLLGTTSLVRLPEFENFTFLALESRSWPWQEHAIPHPTSFHPASLPRLEAWLARARRSRRATLMLFAGGVSRPSRPNIRGSILAECANRTDACVVVDCSAGKCSHDPVRYMRPMLGAKFCLEPPGDTPTRRSTFDAILAGCVPVFFEDAAARRQYGWHLPPGRYDEFSVHIQKETVVLGGVKIAETLAAVPDAEVRRMRERALEMAPRVLYRRHGSTAELREAGKDAVDLAVDGALRRIRRRARALEEGQPERIYAQEDDSVET
BaRT2v18chr1HG025300.1	BaRT2v18chr1HG025300	chr1H	373628453	373631434	-	HC Iso-Seq	Enriched TSS and TES	373631353	373631434	373630114	373631352	373628453	373630113	373631350	373631352	373630114	373630116					Unproductive	PTC;NMD	-	PTC;ds_SJ;long_3UTR
BaRT2v18chr1HG025300.2	BaRT2v18chr1HG025300	chr1H	373628472	373631434	-	HC Iso-Seq	Enriched TSS and TES	373631353	373631434	373629846	373631352	373628472	373629845	373631350	373631352	373629846	373629848					Unproductive	PTC;NMD	-	PTC;ds_SJ;long_3UTR
BaRT2v18chr1HG025300.3	BaRT2v18chr1HG025300	chr1H	373628472	373631382	-	HC Iso-Seq	Enriched TSS and TES	373631353	373631382	373628612	373631352	373628472	373628611	373631350	373631352	373628612	373628614	Flavin-containing monooxygenase	0.623675			Coding	-	-	-	MPSPSLRLAVVGAGAAGLAAARELRREGHAPVVFERAAAVGGTWLYASPAPAAATDPLGAAATHSSLYASLRTNLPREVMGFLDFPFTAARGSVVDARRFPGHEEVLRYLEDFAQRFDLYGLVRFQTEVVGVRRVAGGRWAVTSRKLGEKGEQEEEVYDAVVVCNGHYSEPRIASIPGADAWPGKQMHSHNYRVPEPFLDQVVIVIGASASAVDISRDIASVAKEVHIADRSAPTSTCEQQPEYDNMWLHSMIDHAQGDGSVVFQDGSSIKADVIMHCTGYLYDFPFLGDDSTITVDDNCVDPLYKHVFPIEVAPDLSFIGLPWKVIPFPLFELQSKWVAGILSGRIKLPTKDEMMEDVKAMYSRRETRGWPKRYTHNFSGGYQFEYDDWLAEQCGHPPIEEWRKLMYAANAKNKAARPERYRDEWDDDDLVAQASEDFKKYL
BaRT2v18chr1HG025300.4	BaRT2v18chr1HG025300	chr1H	373628472	373631382	-	HC Iso-Seq	Enriched TSS and TES	373631353	373631382	373628612	373631352	373628472	373628611	373631350	373631352	373628612	373628614	Flavin-containing monooxygenase	0.623205			Coding	-	-	-	MPSPSLRLAVVGAGAAGLAAARELRREGHAPVVFERAAAVGGTWLYASPAPAAATDPLGAAATHSSLYASLRTNLPREVMGFLDFPFTAARGSVVDARRFPGHEEVLRYLEDFAQRFDLYGLVRFQTEVVGVRRVAGGRWAVTSRKLGEKGEQEEEVYDAVVVCNGHYSEPRIASIPGADAWPGKQMHSHNYRVPEPFLDQVVIVIGASASAVDISRDIASVAKEVHIADRSAPTSTCEQQPEYDNMWLHSMIDHAQGDGSVVFQDGSSIKADVIMHCTGLSSYLYDFPFLGDDSTITVDDNCVDPLYKHVFPIEVAPDLSFIGLPWKVIPFPLFELQSKWVAGILSGRIKLPTKDEMMEDVKAMYSRRETRGWPKRYTHNFSGGYQFEYDDWLAEQCGHPPIEEWRKLMYAANAKNKAARPERYRDEWDDDDLVAQASEDFKKYL
BaRT2v18chr1HG025300.5	BaRT2v18chr1HG025300	chr1H	373628472	373631386	-	HC Iso-Seq	Enriched TSS and TES	373631353	373631386	373629330	373631352	373628472	373629329	373631350	373631352	373629330	373629332	Flavin-containing monooxygenase	0.622334			Coding	-	-	-	MPSPSLRLAVVGAGAAGLAAARELRREGHAPVVFERAAAVGGTWLYASPAPAAATDPLGAAATHSSLYASLRTNLPREVMGFLDFPFTAARGSVVDARRFPGHEEVLRYLEDFAQRFDLYGLVRFQTEVVGVRRVAGGRWAVTSRKLGEKGEQEEEVYDAVVVCNGHYSEPRIASIPGADAWPGKQMHSHNYRVPEPFLDQVVIVIGASASAVDISRDIASVAKEVHIADRSAPTSTCEQQPEYDNMWLHSMIDHAQGDGSVVFQDGSSIKADVIMHCTGLSLFHCLNSKANGSPVFYLGGSSFQRKMK
BaRT2v18chr1HG025300.6	BaRT2v18chr1HG025300	chr1H	373628472	373631434	-	HC Iso-Seq	Enriched TSS and TES	373631353	373631434	373629658	373631352	373628472	373629657	373631350	373631352	373629658	373629660					Unproductive	PTC	-	-
BaRT2v18chr1HG025300.7	BaRT2v18chr1HG025300	chr1H	373628473	373631382	-	HC Iso-Seq	Enriched TSS and TES	373631353	373631382	373630114	373631352	373628473	373630113	373631350	373631352	373630114	373630116					Unproductive	PTC;NMD	-	PTC;ds_SJ;long_3UTR
BaRT2v18chr1HG025300.8	BaRT2v18chr1HG025300	chr1H	373628523	373631382	-	HC Iso-Seq	Enriched TSS and TES	373631353	373631382	373628612	373631352	373628523	373628611	373631350	373631352	373628612	373628614	Flavin-containing monooxygenase	0.623678			Coding	-	-	-	MPSPSLRLAVVGAGAAGLAAARELRREGHAPVVFERAAAVGGTWLYASPAPAAATDPLGAAATHSSLYASLRTNLPREVMGFLDFPFTAARGSVVDARRFPGHEEVLRYLEDFAQRFDLYGLVRFQTEVVGVRRVAGGRWAVTSRKLGEKGEQEEEVYDAVVVCNGHYSEPRIASIPDAWPGKQMHSHNYRVPEPFLDQVVIVIGASASAVDISRDIASVAKEVHIADRSAPTSTCEQQPEYDNMWLHSMIDHAQGDGSVVFQDGSSIKADVIMHCTGYLYDFPFLGDDSTITVDDNCVDPLYKHVFPIEVAPDLSFIGLPWKVIPFPLFELQSKWVAGILSGRIKLPTKDEMMEDVKAMYSRRETRGWPKRYTHNFSGGYQFEYDDWLAEQCGHPPIEEWRKLMYAANAKNKAARPERYRDEWDDDDLVAQASEDFKKYL
BaRT2v18chr1HG025300.9	BaRT2v18chr1HG025300	chr1H	373628523	373631386	-	HC Iso-Seq	Enriched TSS and TES	373631353	373631386	373628725	373631352	373628523	373628724	373631350	373631352	373628725	373628727	Flavin-containing monooxygenase	0.622252			Coding	-	-	-	MPSPSLRLAVVGAGAAGLAAARELRREGHAPVVFERAAAVGGTWLYASPAPAAATDPLGAAATHSSLYASLRTNLPREVMGFLDFPFTAARGSVVDARRFPGHEEVLRYLEDFAQRFDLYGLVRFQTEVVGVRRVAGGRWAVTSRKLGEKGEQEEEVYDAVVVCNGHYSEPRIASIPGADAWPGKQMHSHNYRVPEPFLDQVVIVIGASASAVDISRDIASVAKEVHIADRSAPTSTCEQQPEYDNMWLHSMIDHAQGDGSVVFQDGSSIKADVIMHCTGSSTMIGSQSNAAIHRLKNGGS
BaRT2v18chr1HG025300.10	BaRT2v18chr1HG025300	chr1H	373628535	373631434	-	HC Iso-Seq	Enriched TSS and TES	373631353	373631434	373630114	373631352	373628535	373630113	373631350	373631352	373630114	373630116					Unproductive	PTC;NMD	-	PTC;ds_SJ;long_3UTR
BaRT2v18chr1HG025300.11	BaRT2v18chr1HG025300	chr1H	373628536	373631386	-	HC Iso-Seq	Enriched TSS and TES	373631353	373631386	373630774	373631352	373628536	373630773	373631350	373631352	373630774	373630776					Unproductive	PTC;NMD	-	PTC;ds_SJ;long_3UTR
BaRT2v18chr1HG025300.12	BaRT2v18chr1HG025300	chr1H	373628545	373631543	-	Illumina	Illumina	373631470	373631543	373628545	373631469			373631467	373631469	373628545	373628547	Flavin-containing monooxygenase	0.62256			Coding	-	-	-	MNELNQQRRDRTRLLDEKKQGRHGQFQLRKPLCSLLPASMPSPSLRLAVVGAGAAGLAAARELRREGHAPVVFERAAAVGGTWLYASPAPAAATDPLGAAATHSSLYASLRTNLPREVMGFLDFPFTAARGSVVDARRFPGHEEVLRYLEDFAQRFDLYGLVRFQTEVVGVRRVAGGRWAVTSRKLGEKGEQEEEVYDAVVVCNGHYSEPRIASIPGADAWPGKQMHSHNYRVPEPFLDQVVIVIGASASAVDISRDIASVAKEVHIADRSAPTSTCEQQPEYDNMWLHSMIDHAQGDGSVVFQDGSSIKADVIMHCTGYLYDFPFLGDDSTITVDDNCVDPLYKHVFPIEVAPDLSFIGLPWKVIPFPLFELQSKWVAGILSGRIKLPTKDEMMEDVKAMYSRRETRGWPKRYTHNFSGGYQFEYDDWLAEQCGHPPIEEWRKLMYAANAKNKAARPERYRDEWDDDDLVAQASK
BaRT2v18chr1HG025300.13	BaRT2v18chr1HG025300	chr1H	373628549	373631382	-	HC Iso-Seq	Enriched TSS and TES	373631353	373631382	373630114	373631352	373628549	373630113	373631350	373631352	373630114	373630116					Unproductive	PTC;NMD	-	PTC;ds_SJ;long_3UTR
BaRT2v18chr1HG025300.14	BaRT2v18chr1HG025300	chr1H	373628550	373631382	-	HC Iso-Seq	Enriched TSS and TES	373631353	373631382	373629846	373631352	373628550	373629845	373631350	373631352	373629846	373629848					Unproductive	PTC;NMD	-	PTC;ds_SJ;long_3UTR
BaRT2v18chr1HG025300.15	BaRT2v18chr1HG025300	chr1H	373628550	373631396	-	HC Iso-Seq	Enriched TSS and TES	373631353	373631396	373629658	373631352	373628550	373629657	373631350	373631352	373629658	373629660					Unproductive	PTC	-	-
BaRT2v18chr1HG025310.1	BaRT2v18chr1HG025310	chr1H	373968302	373969776	+	Illumina	Illumina	373968302	373968462	373968463	373969614	373969615	373969776	373968463	373968465	373969612	373969614					Coding	-	-	-	MVIRYDGVVNLARARARARLDLVDDEEAGEHGAAVEHDELAVAHVHGVVLRGAVPERLHVVAVRLPDAAGDDAAHQHGPAARAGRRRGSGVSGAAAGEGAHRGAGRAELAGGDAGREDAARARARGRAALEPHHLVAVGAAPRGGAVRACRRPGLLEPRHRPRAAVHTEHRLHLRSAASGGGGGQVPPGREDELHHLPRRVALRKLRHGQERRARGRGRGRRHERGRHLLGLLLGPRPRCLLLPLPRPVRPPLPARLLLLPRLPRGRHRVPHVRRGAARDGEKRLRLLARGRRDDGVRHAVRPAAQGPHPCRGHCDGQRNAQRAKNRARGRGKPAAAELARGSLGVWNEWWWPGRGWFGFAWLRALLWRAATGWWLRRGAPCH
BaRT2v18chr1HG025320.1	BaRT2v18chr1HG025320	chr1H	374014351	374022029	+	Illumina	Illumina	374014351	374014833	374014834	374020387	374020388	374022029	374014834	374014836	374020385	374020387	Oxysterol-binding protein-related protein 2A;PH domain-containing protein;Oxysterol-binding protein, expressed;oxysterol-binding protein-related protein 2A-like isoform X2	0.6313638461046758;0.47585607924017587;0.3992301288813582;0.3620039166797604	GO:0008289;GO:0006869;GO:0005829;GO:0010876;GO:0015248;GO:0043231;GO:0033036;GO:0032934;GO:0043227;GO:0071702;GO:0005496;GO:0043229;GO:0006820;GO:0005319;GO:0043226;GO:0006811;GO:0005488;GO:0005737;GO:0006810;GO:0005215;GO:0005622;GO:0051234;GO:0097159;GO:0016020;GO:0051179;GO:0110165;GO:0015918;GO:0015850;GO:0008289;GO:0006869;GO:0010876;GO:0005488;GO:0033036;GO:0071702;GO:0006820;GO:0006811;GO:0006810;GO:0051234;GO:0051179;GO:0008289;GO:0006869;GO:0005829;GO:0010876;GO:0015248;GO:0043231;GO:0033036;GO:0032934;GO:0043227;GO:0071702;GO:0005496;GO:0043229;GO:0006820;GO:0005319;GO:0043226;GO:0006811;GO:0005488;GO:0005737;GO:0015918;GO:0005215;GO:0005622;GO:0015850;GO:0097159;GO:0016020;GO:0006810;GO:0110165;GO:0051234;GO:0051179;GO:0008289;GO:0006869;GO:0005829;GO:0010876;GO:0015248;GO:0043231;GO:0032934;GO:0015918;GO:0043227;GO:0005488;GO:0033036;GO:0043229;GO:0005496;GO:0015850;GO:0043226;GO:0005319;GO:0071702;GO:0005737;GO:0006820;GO:0005215;GO:0005622;GO:0006811;GO:0097159;GO:0016020;GO:0006810;GO:0016021;GO:0051234;GO:0031224;GO:0051179;GO:0110165	lipid binding;lipid transport;cytosol;lipid localization;sterol transporter activity;intracellular membrane-bounded organelle;macromolecule localization;sterol binding;membrane-bounded organelle;organic substance transport;steroid binding;intracellular organelle;anion transport;lipid transporter activity;organelle;ion transport;binding;cytoplasm;transport;transporter activity;intracellular anatomical structure;establishment of localization;organic cyclic compound binding;membrane;localization;cellular anatomical entity;sterol transport;organic hydroxy compound transport;lipid binding;lipid transport;lipid localization;binding;macromolecule localization;organic substance transport;anion transport;ion transport;transport;establishment of localization;localization;lipid binding;lipid transport;cytosol;lipid localization;sterol transporter activity;intracellular membrane-bounded organelle;macromolecule localization;sterol binding;membrane-bounded organelle;organic substance transport;steroid binding;intracellular organelle;anion transport;lipid transporter activity;organelle;ion transport;binding;cytoplasm;sterol transport;transporter activity;intracellular anatomical structure;organic hydroxy compound transport;organic cyclic compound binding;membrane;transport;cellular anatomical entity;establishment of localization;localization;lipid binding;lipid transport;cytosol;lipid localization;sterol transporter activity;intracellular membrane-bounded organelle;sterol binding;sterol transport;membrane-bounded organelle;binding;macromolecule localization;intracellular organelle;steroid binding;organic hydroxy compound transport;organelle;lipid transporter activity;organic substance transport;cytoplasm;anion transport;transporter activity;intracellular anatomical structure;ion transport;organic cyclic compound binding;membrane;transport;integral component of membrane;establishment of localization;intrinsic component of membrane;localization;cellular anatomical entity	Coding	-	-	-	MRAREMHPLCCLAADFCPGGGGAEDDEGGCSPPTPADGAAVAGVLYKWTNIGRGWRPRWFAIRGGVLAYSKIRRRVAAEEATLEPAAGAGVRVIGGADRGAGERPIGFVHLKISSFSESKSDDKRFYIITPTKTLQLRTGCVKDRVAWIEALVSARSEYSLGAILPSERNGGSFSTEKLRDRLHAEGVGAEIVKDCEQIVHSEFSQYHVQMKQRCESYLSFIGSLPRELEAVNSEDATIHGNPQSQLFKPDLSSSGKCSEYSNTESSDDAGKQEIGIMSDEDEFHFYDTRQSFSEGVASPDLKVRYLNYENETCKFGDSLAADKTNEYLLSSAKRRSKLPEPVEKERSVSLWSMIKDNVGKDLTRVCLPVYFNEPLSSLQKCFEELEYSYLLDRAYECGLRGNGLMRILYVAAFAVSGYASTDSRPCKPFNPLLGETYEADYPEKGIRFFSEKSSSDGHGMPL
BaRT2v18chr1HG025320.2	BaRT2v18chr1HG025320	chr1H	374014562	374022060	+	Illumina	Illumina	374014562	374014833	374014834	374020056	374020057	374022060	374014834	374014836	374020054	374020056	Oxysterol-binding protein-related protein 2A;PH domain-containing protein	0.4058860285861668;0.3617167427356971	GO:0008289;GO:0006869;GO:0010876;GO:0005488;GO:0033036;GO:0071702;GO:0006820;GO:0006811;GO:0006810;GO:0051234;GO:0051179	lipid binding;lipid transport;lipid localization;binding;macromolecule localization;organic substance transport;anion transport;ion transport;transport;establishment of localization;localization	Coding	-	-	-	MRAREMHPLCCLAADFCPGGGGAEDDEGGCSPPTPADGAAVAGVLYKWTNIGRGWRPRWFAIRGGVLAYSKIRRRVAAEEATLEPAAGAGVRVIGGADRGAGERPIGFVHLKISSFSESKSDDKRFYIITPTKTLQLRTGCVKDRVAWIEALVSARSEYSLGAILPSERNGGSFSTEKLRDRLHAEGVGAEIVKDCEQIVHSEFSQYHVQMKQRCESYLSFIGSLPRELEAVNSEDATIHGNPQSQLFKPDLSSSGKCSEYSNTESSDDAGKQEIGIMSDEDEFHFYDTRQSFSEGVASPDLKVRYLNYENETCKFGDSLAADKTNEYLLSSAKRRSKLPEPVEKERSVSLWSMIKDNVGKDLTRVCLPVYFNEPLSSLQKCFEELEYSYLLDRAYECGLRIAVPANLSIHC
BaRT2v18chr1HG025320.3	BaRT2v18chr1HG025320	chr1H	374014619	374022106	+	HC Iso-Seq	Enriched TSS and TES	374014619	374014833	374014834	374021876	374021877	374022106	374014834	374014836	374021874	374021876	Oxysterol-binding protein-related protein 2A;PH domain-containing protein;Oxysterol-binding protein, expressed;oxysterol-binding protein-related protein 2A-like isoform X1;Oxysterol-binding protein-related protein 6	0.6811566029251277;0.4639955928770761;0.4003987389120093;0.3495668527932021;0.3288474060899864	GO:0008289;GO:0006869;GO:0005829;GO:0010876;GO:0015248;GO:0043231;GO:0033036;GO:0032934;GO:0043227;GO:0071702;GO:0005496;GO:0043229;GO:0006820;GO:0005319;GO:0043226;GO:0006811;GO:0005488;GO:0005737;GO:0015918;GO:0005215;GO:0005622;GO:0015850;GO:0097159;GO:0016020;GO:0006810;GO:0110165;GO:0051234;GO:0051179	lipid binding;lipid transport;cytosol;lipid localization;sterol transporter activity;intracellular membrane-bounded organelle;macromolecule localization;sterol binding;membrane-bounded organelle;organic substance transport;steroid binding;intracellular organelle;anion transport;lipid transporter activity;organelle;ion transport;binding;cytoplasm;sterol transport;transporter activity;intracellular anatomical structure;organic hydroxy compound transport;organic cyclic compound binding;membrane;transport;cellular anatomical entity;establishment of localization;localization	Coding	-	-	-	MRAREMHPLCCLAADFCPGGGGAEDDEGGCSPPTPADGAAVAGVLYKWTNIGRGWRPRWFAIRGGVLAYSKIRRRVAAEEATLEPAAGAGVRVIGGADRGAGERPIGFVHLKISSFSESKSDDKRFYIITPTKTLQLRTGCVKDRVAWIEALVSARSEYSLGAILPSERNGGSFSTEKLRDRLHAEGVGAEIVKDCEQIVHSEFSQYHVQMKQRCESYLSFIGSLPRELEAVNSEDATIHGNPQSQLFKPDLSSSGKCSEYSNTESSDDAGKQEIGIMSDEDEFHFYDTRQSFSEGVASPDLKVRYLNYENETCKFGDSLAADKTNEYLLSSAKRRSKLPEPVEKERSVSLWSMIKDNVGKDLTRVCLPVYFNEPLSSLQKCFEELEYSYLLDRAYECGLRGNGLMRILYVAAFAVSGYASTDSRPCKPFNPLLGETYEADYPEKGIRFFSEKVSHHPMAMACHCEGKGWKFWGDSNLKSKFWGQSIQLDPSGILTLEFDDGETFQWSKVTTTINNLIIGRVYCHHHGTMNIRGNRKYSCKLMFKEQSFLERNPRQVQGFVKDADGTKVASLMGKWDESMYCVVSDDASKLNSHISRQSPGATLLWKKNEPPADPTRYNLSSFAITLNELTPGLKVKLPPTDSRLRPDQRHLENGEYEKANSEKLRLETRQRMARNMQESGWKPRWFQRDTEHGTYRYVGGYWEAREQTKWVGCSDIFGSFCDNPNPRVSTLYTSASV
BaRT2v18chr1HG025320.4	BaRT2v18chr1HG025320	chr1H	374014625	374022102	+	HC Iso-Seq	Enriched TSS and TES	374014625	374014833	374014834	374019246	374019247	374022102	374014834	374014836	374019244	374019246					Unproductive	PTC;NMD	ldORF	PTC;ds_SJ;long_3UTR
BaRT2v18chr1HG025320.5	BaRT2v18chr1HG025320	chr1H	374015645	374022195	+	Illumina	Illumina	374015645	374016692	374016693	374021132	374021133	374022195	374016693	374016695	374021130	374021132	Putative oxysterol binding domain family protein;Oxysterol-binding protein-related protein 2A;oxysterol-binding protein-related protein 2A-like isoform X2;oxysterol-binding protein-related protein 2A-like isoform X7;oxysterol-binding protein-related protein 2A isoform X6	0.6251812528096006;0.5739671935974294;0.5607841362110075;0.5133463350674681;0.4958580525755883	GO:0008289;GO:0006869;GO:0005829;GO:0010876;GO:0015248;GO:0043231;GO:0032934;GO:0015918;GO:0043227;GO:0005488;GO:0033036;GO:0043229;GO:0005496;GO:0015850;GO:0043226;GO:0005319;GO:0071702;GO:0005737;GO:0006820;GO:0005215;GO:0005622;GO:0006811;GO:0097159;GO:0016020;GO:0006810;GO:0016021;GO:0051234;GO:0031224;GO:0051179;GO:0110165	lipid binding;lipid transport;cytosol;lipid localization;sterol transporter activity;intracellular membrane-bounded organelle;sterol binding;sterol transport;membrane-bounded organelle;binding;macromolecule localization;intracellular organelle;steroid binding;organic hydroxy compound transport;organelle;lipid transporter activity;organic substance transport;cytoplasm;anion transport;transporter activity;intracellular anatomical structure;ion transport;organic cyclic compound binding;membrane;transport;integral component of membrane;establishment of localization;intrinsic component of membrane;localization;cellular anatomical entity	Coding	-	-	-	MKQRCESYLSFIGSLPRELEAVNSEDATIHGNPQSQLFKPDLSSSGKCSEYSNTESSDDAGKQEIGIMSDEDEFHFYDTRQSFSEGVASPDLKVRYLNYENETCKFGDSLAADKTNEYLLSSAKRRSKLPEPVEKERSVSLWSMIKDNVGKDLTRVCLPVYFNEPLSSLQKCFEELEYSYLLDRAYECGLRGNGLMRILYVAAFAVSGYASTDSRPCKPFNPLLGETYEADYPEKGIRFFSEKVSHHPMAMACHCEGKGWKFWGDSNLKSKFWGQSIQLDPSGILTLEFDDGETFQWSKVTTTINNLIIGRVYCHHHGTMNIRGNRKYSCKLMFKEQSFLERNPRQALSKMLMAPRLHP
BaRT2v18chr1HG025330.1	BaRT2v18chr1HG025330	chr1H	374348826	374351351	+	HC Iso-Seq	Enriched TSS and TES	374348826	374348976	374348977	374351224	374351225	374351351	374348977	374348979	374351222	374351224	Nitrate/chlorate transporter, putative, expressed;Nitrate transporter	0.6786500643478459;0.38961359206578905	GO:0006857;GO:0022857;GO:0016021;GO:0015833;GO:0005215;GO:0031224;GO:0042886;GO:0015112;GO:0016020;GO:0010167;GO:0015103;GO:0110165;GO:0071705;GO:0008509;GO:0071702;GO:0015318;GO:0006820;GO:0015075;GO:0015706;GO:0055085;GO:0006811;GO:1901698;GO:0006810;GO:0051234;GO:0051179;GO:0010035;GO:1901700;GO:0015698;GO:0042221;GO:0050896;GO:0009987;GO:0006817	oligopeptide transport;transmembrane transporter activity;integral component of membrane;peptide transport;transporter activity;intrinsic component of membrane;amide transport;nitrate transmembrane transporter activity;membrane;response to nitrate;inorganic anion transmembrane transporter activity;cellular anatomical entity;nitrogen compound transport;anion transmembrane transporter activity;organic substance transport;inorganic molecular entity transmembrane transporter activity;anion transport;ion transmembrane transporter activity;nitrate transport;transmembrane transport;ion transport;response to nitrogen compound;transport;establishment of localization;localization;response to inorganic substance;response to oxygen-containing compound;inorganic anion transport;response to chemical;response to stimulus;cellular process;phosphate ion transport	Coding	-	-	-	MGSVLPEIVAEGKGILTDAWDSKGRPAARSTTGGWGCAAMILGAELFERMTTLGIAVNLVPYMTGTMHLGSAAAANTVTNFIGTSFMLCLLGGFVADTYLGRYLTIAVFSAVQATGVMVLTISTVAPGLRPAACGDVTGQSPECVPANGTQLGVLYLGLYMTALGTGGLKSSVSGFGSDQFDESDDGERKKMMRFFNWFYFFVSIGALLAVTVLVYVQDNIGRRWGYGICAVGILAGLGVFLCGTKMYRFKKLVGSPLTQVAAVTTAAWSKRALPLPSDPSMLYDVDDAAAAGEDLKGKQKLPHSKECRFLDHAAIIDRAEAASPAEASKWTLCTRTDVEEVKQVVRMLPIWATTIMFWTIHAQMTTFAVEQASLMDRGIGGSGFLIPAGSLTVFLIGSILLTVPLYDRLIAPVARRITGNPHGLSPLQRVFVGLFLSIVGMAAAAIVERHRLTSSTHGITLTVFLLMPQFLLVGAGEAFTYMGQLDFFLRECPKGMKTMSTGLFLSTCALGFFFSTVTVTIVHKVTGHGPRGSGGWLADNLDQGRLDYFYWLLAVMSAINIVFFTMAARGYVYKEKRLADAGIELADEEAMIVGH
BaRT2v18chr1HG025340.1	BaRT2v18chr1HG025340	chr1H	374415557	374419543	+	Illumina	Illumina	374415557	374416906	374416907	374417356	374417357	374419543	374416907	374416909	374417354	374417356					Coding	-	-	-	MSRTKVHADARRIFPVLEGVLYRIASDLWAWQRAREPPEQSCVLSCGWAVPPVGARATVRPRELGYTCLCIARLSSLSCKLPDASLRRSKAVAVHSRPKLYRPKRNLYAAQSEFVHKLLACTYKLVQVIFRPFYLASLLAVRGRPYLIG
BaRT2v18chr1HG025350.1	BaRT2v18chr1HG025350	chr1H	374415611	374419477	-	HC Iso-Seq	Enriched TSS and TES	374419349	374419477	374419088	374419348	374415611	374419087	374419346	374419348	374419088	374419090					Unproductive	PTC;NMD	ldORF	PTC;ds_SJ;long_3UTR
BaRT2v18chr1HG025350.2	BaRT2v18chr1HG025350	chr1H	374415619	374419477	-	HC Iso-Seq	Enriched TSS and TES	374419349	374419477	374415743	374419348	374415619	374415742	374419346	374419348	374415743	374415745	Nitrate/chlorate transporter, putative, expressed;Nitrate/chlorate transporter;Nitrate transporter	0.6751174377968241;0.6622962793185334;0.3563017187565847	GO:0006857;GO:0022857;GO:0016021;GO:0010167;GO:0005215;GO:0031224;GO:0015833;GO:0015112;GO:0016020;GO:0042886;GO:0015103;GO:0110165;GO:0071705;GO:0008509;GO:0071702;GO:0015318;GO:0006820;GO:0015075;GO:0015706;GO:0055085;GO:1901698;GO:0006811;GO:0006810;GO:0051234;GO:0051179;GO:0010035;GO:1901700;GO:0015698;GO:0042221;GO:0050896;GO:0009987	oligopeptide transport;transmembrane transporter activity;integral component of membrane;response to nitrate;transporter activity;intrinsic component of membrane;peptide transport;nitrate transmembrane transporter activity;membrane;amide transport;inorganic anion transmembrane transporter activity;cellular anatomical entity;nitrogen compound transport;anion transmembrane transporter activity;organic substance transport;inorganic molecular entity transmembrane transporter activity;anion transport;ion transmembrane transporter activity;nitrate transport;transmembrane transport;response to nitrogen compound;ion transport;transport;establishment of localization;localization;response to inorganic substance;response to oxygen-containing compound;inorganic anion transport;response to chemical;response to stimulus;cellular process	Coding	-	-	-	MGTEVLPETVAEAGKQGGDALTDAWDYKGRPAARATTGGYGCAAMILGAELFERMTTLGIAVNLVPYMTATMHLGSAAAANTVTNFIGTSFMLCLFGGFIADTYLGRYLTIAVFSAVQATGVMILTISTVAPGLRPAACGDATGQSPDCVPANGAQLGVLYLGLYMTALGTGGLKSSVSGFGSDQFDESDGGERKMMMRFFNWFYFFVSIGALLAVTVLVYVQDNIGRRWGYGVVAVGILCGLGVFLSGTRKYRFKKLVGSPLTQVAAVTAAAWTKRSLPLPSDPSMLYDVDDKAAAGEDLKGKMKLPHSKECRFLDHAAVIDRESSPAAASSWTLCTRTDVEEVKQVVRMLPIWATTIMFWTIHAQMTTFAVEQASVMNRAVGGSGFLIPAGSLTVFLIGSILLTVPIYDRLVAPVARRVTGNPHGLSPLQRVFVGLFLSIAGMAAAALVERHRLTESANGVTLTVFLLMPQFLLVGAGEAFTYMGQLDFFLRECPKGMKTMSTGLFLSTCALGFFFSTLIVTIVHKVTGHGPRDGWLANNIDEGRLDYFYWLLAVMSAINIVFFTMAARGYVYKEKRLADAGIELADEEAMIVGH
BaRT2v18chr1HG025350.3	BaRT2v18chr1HG025350	chr1H	374415619	374419477	-	HC Iso-Seq	Enriched TSS and TES	374419349	374419477	374418194	374419348	374415619	374418193	374419346	374419348	374418194	374418196					Unproductive	PTC;NMD	-	PTC;long_3UTR
BaRT2v18chr1HG025360.1	BaRT2v18chr1HG025360	chr1H	374659505	374660917	+	Illumina	Illumina	374659505	374659705	374659706	374660554	374660555	374660917	374659706	374659708	374660552	374660554	Lipid transfer protein EARLI 1;AAI domain-containing protein;Protease inhibitor/seed storage/LTP family protein, expressed;HMW glutenin	0.508666302482876;0.4802061663589481;0.43175162353349733;0.378599230987105	GO:0009682;GO:0009707;GO:0008289;GO:0009527;GO:0009651;GO:0005488;GO:0009505;GO:0050832;GO:0009620;GO:0009506;GO:0009737;GO:0055044;GO:0009409;GO:0031969;GO:0097305;GO:0042170;GO:0006970;GO:0009941;GO:0045087;GO:0009526;GO:0033993;GO:0031968;GO:0042742;GO:0005911;GO:0009617;GO:0070161;GO:0009725;GO:0005618;GO:0009266;GO:0030054;GO:0009719;GO:0005783;GO:0006955;GO:0098588;GO:1901700;GO:0030312;GO:0009628;GO:0019867;GO:0010033;GO:0009507;GO:0098542;GO:0012505;GO:0002376;GO:0009536;GO:0006952;GO:0099503;GO:0051707;GO:0031967;GO:0043207;GO:0031090;GO:0009607;GO:0031975;GO:0009605;GO:0031410;GO:0042221;GO:0097708;GO:0044419;GO:0031982;GO:0006950;GO:0043231;GO:0050896;GO:0005576;GO:0043227;GO:0071944;GO:0043229;GO:0043226;GO:0005737;GO:0005622;GO:0016020;GO:0110165;GO:0009682;GO:0009707;GO:0008289;GO:0009527;GO:0009651;GO:0005488;GO:0009505;GO:0050832;GO:0009620;GO:0009506;GO:0009737;GO:0055044;GO:0009409;GO:0031969;GO:0097305;GO:0042170;GO:0006970;GO:0009941;GO:0045087;GO:0009526;GO:0033993;GO:0031968;GO:0042742;GO:0005911;GO:0009617;GO:0070161;GO:0009725;GO:0005618;GO:0009266;GO:0030054;GO:0009719;GO:0005783;GO:0006955;GO:0098588;GO:1901700;GO:0030312;GO:0009628;GO:0019867;GO:0010033;GO:0009507;GO:0098542;GO:0012505;GO:0002376;GO:0009536;GO:0006952;GO:0099503;GO:0051707;GO:0031967;GO:0043207;GO:0031090;GO:0009607;GO:0031975;GO:0009605;GO:0031410;GO:0042221;GO:0097708;GO:0044419;GO:0031982;GO:0006950;GO:0043231;GO:0050896;GO:0043227;GO:0005576;GO:0071944;GO:0043229;GO:0043226;GO:0005737;GO:0005622;GO:0016020;GO:0110165	induced systemic resistance;chloroplast outer membrane;lipid binding;plastid outer membrane;response to salt stress;binding;plant-type cell wall;defense response to fungus;response to fungus;plasmodesma;response to abscisic acid;symplast;response to cold;chloroplast membrane;response to alcohol;plastid membrane;response to osmotic stress;chloroplast envelope;innate immune response;plastid envelope;response to lipid;organelle outer membrane;defense response to bacterium;cell-cell junction;response to bacterium;anchoring junction;response to hormone;cell wall;response to temperature stimulus;cell junction;response to endogenous stimulus;endoplasmic reticulum;immune response;bounding membrane of organelle;response to oxygen-containing compound;external encapsulating structure;response to abiotic stimulus;outer membrane;response to organic substance;chloroplast;defense response to other organism;endomembrane system;immune system process;plastid;defense response;secretory vesicle;response to other organism;organelle envelope;response to external biotic stimulus;organelle membrane;response to biotic stimulus;envelope;response to external stimulus;cytoplasmic vesicle;response to chemical;intracellular vesicle;biological process involved in interspecies interaction between organisms;vesicle;response to stress;intracellular membrane-bounded organelle;response to stimulus;extracellular region;membrane-bounded organelle;cell periphery;intracellular organelle;organelle;cytoplasm;intracellular anatomical structure;membrane;cellular anatomical entity;induced systemic resistance;chloroplast outer membrane;lipid binding;plastid outer membrane;response to salt stress;binding;plant-type cell wall;defense response to fungus;response to fungus;plasmodesma;response to abscisic acid;symplast;response to cold;chloroplast membrane;response to alcohol;plastid membrane;response to osmotic stress;chloroplast envelope;innate immune response;plastid envelope;response to lipid;organelle outer membrane;defense response to bacterium;cell-cell junction;response to bacterium;anchoring junction;response to hormone;cell wall;response to temperature stimulus;cell junction;response to endogenous stimulus;endoplasmic reticulum;immune response;bounding membrane of organelle;response to oxygen-containing compound;external encapsulating structure;response to abiotic stimulus;outer membrane;response to organic substance;chloroplast;defense response to other organism;endomembrane system;immune system process;plastid;defense response;secretory vesicle;response to other organism;organelle envelope;response to external biotic stimulus;organelle membrane;response to biotic stimulus;envelope;response to external stimulus;cytoplasmic vesicle;response to chemical;intracellular vesicle;biological process involved in interspecies interaction between organisms;vesicle;response to stress;intracellular membrane-bounded organelle;response to stimulus;membrane-bounded organelle;extracellular region;cell periphery;intracellular organelle;organelle;cytoplasm;intracellular anatomical structure;membrane;cellular anatomical entity	Coding	-	-	-	MASKVSASCGLFLALNLLLFAVTSACPSCGDSGNNGGHGSRGGGRGGGGGSGSGGGGHGGGGGGGQGGGGTSGWYGKCPTDALKLHVCANVLDLIKAKVGVPPLNDRCCPLLNGLVDLDAAICLCTAIKADVLGIHINLPIHLSLILNFCGKGVPTGFMCPT
BaRT2v18chr1HG025360.2	BaRT2v18chr1HG025360	chr1H	374659505	374660917	+	Illumina	Illumina	374659505	374659705	374659706	374660554	374660555	374660917	374659706	374659708	374660552	374660554	Lipid transfer protein EARLI 1;AAI domain-containing protein;Protease inhibitor/seed storage/LTP family protein, expressed;Putative glycine-rich cell wall structural protein 1	0.4793187829732242;0.45301997559736845;0.4354820468641412;0.34325384055335006			Coding	-	-	-	MASKVSASCGLFLALNLLLFAVTSACPSCGDSGNNGGHGSRGGGRGGGGGSGSGGGGHGGGGGGGQGGGSGGYGGGSGGGGGSSGGGIIGGGPGGGIIGGGPGGGIIGGGSGGGGSGGGGGGGYGGGGGGGTSGWYGKCPTDALKLHVCANVLDLIKAKVGVPPLNDRCCPLLNGLVDLDAAICLCTAIKADVLGIHINLPIHLSLILNFCGKGVPTGFMCPT
BaRT2v18chr1HG025360.3	BaRT2v18chr1HG025360	chr1H	374659644	374660863	+	HC Iso-Seq	Enriched TSS and TES	374659644	374659705	374659706	374660554	374660555	374660863	374659706	374659708	374660552	374660554	AAI domain-containing protein;Lipid transfer protein EARLI 1;Protease inhibitor/seed storage/LTP family protein, expressed;Putative glycine-rich cell wall structural protein 1	0.47845303421731816;0.47141402461161774;0.42778891974624167;0.31333953396651704			Coding	-	-	-	MASKVSASCGLFLALNLLLFAVTSACPSCGDSGNNGGHGSRGGGRGGGGGSGSGGGGHGGGGGGGQGGGSGGYGGGGIIGGGPGGGIIGGGSGGGGSGGGGGGGYGGGGGGGTSGWYGKCPTDALKLHVCANVLDLIKAKVGVPPLNDRCCPLLNGLVDLDAAICLCTAIKADVLGIHINLPIHLSLILNFCGKGVPTGFMCPT
BaRT2v18chr1HG025360.4	BaRT2v18chr1HG025360	chr1H	374659644	374660841	+	HC Iso-Seq	Enriched TSS and TES	374659644	374659705	374659706	374660554	374660555	374660841	374659706	374659708	374660552	374660554	Lipid transfer protein EARLI 1;AAI domain-containing protein;Protease inhibitor/seed storage/LTP family protein, expressed;HMW glutenin	0.5831202501783321;0.4892855596549574;0.4274984896849324;0.37039066173330415	GO:0009682;GO:0009707;GO:0008289;GO:0009527;GO:0009651;GO:0005488;GO:0009505;GO:0050832;GO:0009620;GO:0009506;GO:0009737;GO:0055044;GO:0009409;GO:0031969;GO:0097305;GO:0042170;GO:0006970;GO:0009941;GO:0045087;GO:0009526;GO:0033993;GO:0031968;GO:0042742;GO:0005911;GO:0009617;GO:0070161;GO:0009725;GO:0005618;GO:0009266;GO:0030054;GO:0009719;GO:0005783;GO:0006955;GO:0098588;GO:1901700;GO:0030312;GO:0009628;GO:0019867;GO:0010033;GO:0009507;GO:0098542;GO:0012505;GO:0002376;GO:0009536;GO:0006952;GO:0099503;GO:0051707;GO:0031967;GO:0043207;GO:0031090;GO:0009607;GO:0031975;GO:0009605;GO:0031410;GO:0042221;GO:0097708;GO:0044419;GO:0031982;GO:0006950;GO:0043231;GO:0050896;GO:0043227;GO:0005576;GO:0071944;GO:0043229;GO:0043226;GO:0005737;GO:0005622;GO:0016020;GO:0110165	induced systemic resistance;chloroplast outer membrane;lipid binding;plastid outer membrane;response to salt stress;binding;plant-type cell wall;defense response to fungus;response to fungus;plasmodesma;response to abscisic acid;symplast;response to cold;chloroplast membrane;response to alcohol;plastid membrane;response to osmotic stress;chloroplast envelope;innate immune response;plastid envelope;response to lipid;organelle outer membrane;defense response to bacterium;cell-cell junction;response to bacterium;anchoring junction;response to hormone;cell wall;response to temperature stimulus;cell junction;response to endogenous stimulus;endoplasmic reticulum;immune response;bounding membrane of organelle;response to oxygen-containing compound;external encapsulating structure;response to abiotic stimulus;outer membrane;response to organic substance;chloroplast;defense response to other organism;endomembrane system;immune system process;plastid;defense response;secretory vesicle;response to other organism;organelle envelope;response to external biotic stimulus;organelle membrane;response to biotic stimulus;envelope;response to external stimulus;cytoplasmic vesicle;response to chemical;intracellular vesicle;biological process involved in interspecies interaction between organisms;vesicle;response to stress;intracellular membrane-bounded organelle;response to stimulus;membrane-bounded organelle;extracellular region;cell periphery;intracellular organelle;organelle;cytoplasm;intracellular anatomical structure;membrane;cellular anatomical entity	Coding	-	-	-	MASKVSASCGLFLALNLLLFAVTSACPSCGDSGNNGGHGSRGGGRGGGGGSGSGGGGHGGGGGGGQGGGSGGYGGGSGGGTSGWYGKCPTDALKLHVCANVLDLIKAKVGVPPLNDRCCPLLNGLVDLDAAICLCTAIKADVLGIHINLPIHLSLILNFCGKGVPTGFMCPT
BaRT2v18chr1HG025370.1	BaRT2v18chr1HG025370	chr1H	374850119	374853243	-	Illumina	Illumina	374852943	374853243	374851276	374852942	374850119	374851275	374852940	374852942	374851276	374851278	QWRF motif-containing protein 7	0.91803	GO:0005880;GO:0051225;GO:0008017;GO:0007051;GO:0015631;GO:0005874;GO:0000226;GO:0099513;GO:0008092;GO:0007017;GO:0099512;GO:0005515;GO:0099081;GO:0070925;GO:0005488;GO:0007010;GO:0099080;GO:0015630;GO:0022402;GO:0005856;GO:0007049;GO:0022607;GO:0005634;GO:0006996;GO:0043232;GO:0044085;GO:0043228;GO:0016043;GO:0043231;GO:0071840;GO:0043227;GO:0043229;GO:0009987;GO:0043226;GO:0005737;GO:0005622;GO:0110165;GO:0005880;GO:0051225;GO:0008017;GO:0007051;GO:0015631;GO:0005874;GO:0000226;GO:0099513;GO:0008092;GO:0007017;GO:0099512;GO:0005515;GO:0099081;GO:0070925;GO:0005488;GO:0007010;GO:0099080;GO:0015630;GO:0022402;GO:0005856;GO:0007049;GO:0022607;GO:0005634;GO:0006996;GO:0043232;GO:0044085;GO:0043228;GO:0016043;GO:0043231;GO:0071840;GO:0043227;GO:0043229;GO:0009987;GO:0043226;GO:0005737;GO:0005622;GO:0110165;GO:0005880;GO:0051225;GO:0008017;GO:0007051;GO:0015631;GO:0005874;GO:0000226;GO:0099513;GO:0008092;GO:0007017;GO:0099512;GO:0005515;GO:0099081;GO:0070925;GO:0005488;GO:0007010;GO:0099080;GO:0015630;GO:0022402;GO:0005856;GO:0007049;GO:0022607;GO:0005634;GO:0006996;GO:0043232;GO:0044085;GO:0043228;GO:0016043;GO:0043231;GO:0071840;GO:0043227;GO:0043229;GO:0009987;GO:0043226;GO:0005737;GO:0005622;GO:0110165;GO:0005880;GO:0051225;GO:0008017;GO:0007051;GO:0015631;GO:0005874;GO:0000226;GO:0099513;GO:0008092;GO:0007017;GO:0099512;GO:0005515;GO:0099081;GO:0070925;GO:0005488;GO:0007010;GO:0099080;GO:0015630;GO:0022402;GO:0005856;GO:0007049;GO:0022607;GO:0005634;GO:0006996;GO:0043232;GO:0044085;GO:0043228;GO:0016043;GO:0043231;GO:0071840;GO:0043227;GO:0043229;GO:0009987;GO:0043226;GO:0005737;GO:0005622;GO:0110165;GO:0005880;GO:0051225;GO:0008017;GO:0007051;GO:0015631;GO:0005874;GO:0000226;GO:0099513;GO:0008092;GO:0007017;GO:0099512;GO:0005515;GO:0099081;GO:0070925;GO:0005488;GO:0007010;GO:0099080;GO:0015630;GO:0022402;GO:0005856;GO:0007049;GO:0022607;GO:0005634;GO:0006996;GO:0043232;GO:0044085;GO:0043228;GO:0016043;GO:0043231;GO:0071840;GO:0043227;GO:0043229;GO:0009987;GO:0043226;GO:0005737;GO:0005622;GO:0110165;GO:0005880;GO:0051225;GO:0008017;GO:0007051;GO:0015631;GO:0005874;GO:0000226;GO:0099513;GO:0008092;GO:0007017;GO:0099512;GO:0005515;GO:0099081;GO:0070925;GO:0005488;GO:0007010;GO:0099080;GO:0015630;GO:0022402;GO:0005856;GO:0007049;GO:0022607;GO:0005634;GO:0006996;GO:0043232;GO:0044085;GO:0043228;GO:0016043;GO:0043231;GO:0071840;GO:0043227;GO:0043229;GO:0009987;GO:0043226;GO:0005737;GO:0005622;GO:0110165	nuclear microtubule;spindle assembly;microtubule binding;spindle organization;tubulin binding;microtubule;microtubule cytoskeleton organization;polymeric cytoskeletal fiber;cytoskeletal protein binding;microtubule-based process;supramolecular fiber;protein binding;supramolecular polymer;organelle assembly;binding;cytoskeleton organization;supramolecular complex;microtubule cytoskeleton;cell cycle process;cytoskeleton;cell cycle;cellular component assembly;nucleus;organelle organization;intracellular non-membrane-bounded organelle;cellular component biogenesis;non-membrane-bounded organelle;cellular component organization;intracellular membrane-bounded organelle;cellular component organization or biogenesis;membrane-bounded organelle;intracellular organelle;cellular process;organelle;cytoplasm;intracellular anatomical structure;cellular anatomical entity;nuclear microtubule;spindle assembly;microtubule binding;spindle organization;tubulin binding;microtubule;microtubule cytoskeleton organization;polymeric cytoskeletal fiber;cytoskeletal protein binding;microtubule-based process;supramolecular fiber;protein binding;supramolecular polymer;organelle assembly;binding;cytoskeleton organization;supramolecular complex;microtubule cytoskeleton;cell cycle process;cytoskeleton;cell cycle;cellular component assembly;nucleus;organelle organization;intracellular non-membrane-bounded organelle;cellular component biogenesis;non-membrane-bounded organelle;cellular component organization;intracellular membrane-bounded organelle;cellular component organization or biogenesis;membrane-bounded organelle;intracellular organelle;cellular process;organelle;cytoplasm;intracellular anatomical structure;cellular anatomical entity;nuclear microtubule;spindle assembly;microtubule binding;spindle organization;tubulin binding;microtubule;microtubule cytoskeleton organization;polymeric cytoskeletal fiber;cytoskeletal protein binding;microtubule-based process;supramolecular fiber;protein binding;supramolecular polymer;organelle assembly;binding;cytoskeleton organization;supramolecular complex;microtubule cytoskeleton;cell cycle process;cytoskeleton;cell cycle;cellular component assembly;nucleus;organelle organization;intracellular non-membrane-bounded organelle;cellular component biogenesis;non-membrane-bounded organelle;cellular component organization;intracellular membrane-bounded organelle;cellular component organization or biogenesis;membrane-bounded organelle;intracellular organelle;cellular process;organelle;cytoplasm;intracellular anatomical structure;cellular anatomical entity;nuclear microtubule;spindle assembly;microtubule binding;spindle organization;tubulin binding;microtubule;microtubule cytoskeleton organization;polymeric cytoskeletal fiber;cytoskeletal protein binding;microtubule-based process;supramolecular fiber;protein binding;supramolecular polymer;organelle assembly;binding;cytoskeleton organization;supramolecular complex;microtubule cytoskeleton;cell cycle process;cytoskeleton;cell cycle;cellular component assembly;nucleus;organelle organization;intracellular non-membrane-bounded organelle;cellular component biogenesis;non-membrane-bounded organelle;cellular component organization;intracellular membrane-bounded organelle;cellular component organization or biogenesis;membrane-bounded organelle;intracellular organelle;cellular process;organelle;cytoplasm;intracellular anatomical structure;cellular anatomical entity;nuclear microtubule;spindle assembly;microtubule binding;spindle organization;tubulin binding;microtubule;microtubule cytoskeleton organization;polymeric cytoskeletal fiber;cytoskeletal protein binding;microtubule-based process;supramolecular fiber;protein binding;supramolecular polymer;organelle assembly;binding;cytoskeleton organization;supramolecular complex;microtubule cytoskeleton;cell cycle process;cytoskeleton;cell cycle;cellular component assembly;nucleus;organelle organization;intracellular non-membrane-bounded organelle;cellular component biogenesis;non-membrane-bounded organelle;cellular component organization;intracellular membrane-bounded organelle;cellular component organization or biogenesis;membrane-bounded organelle;intracellular organelle;cellular process;organelle;cytoplasm;intracellular anatomical structure;cellular anatomical entity;nuclear microtubule;spindle assembly;microtubule binding;spindle organization;tubulin binding;microtubule;microtubule cytoskeleton organization;polymeric cytoskeletal fiber;cytoskeletal protein binding;microtubule-based process;supramolecular fiber;protein binding;supramolecular polymer;organelle assembly;binding;cytoskeleton organization;supramolecular complex;microtubule cytoskeleton;cell cycle process;cytoskeleton;cell cycle;cellular component assembly;nucleus;organelle organization;intracellular non-membrane-bounded organelle;cellular component biogenesis;non-membrane-bounded organelle;cellular component organization;intracellular membrane-bounded organelle;cellular component organization or biogenesis;membrane-bounded organelle;intracellular organelle;cellular process;organelle;cytoplasm;intracellular anatomical structure;cellular anatomical entity	Coding	AS_3UTR	-	-	MESAGGSIPRPQTASARRLGRSSSTASRAGAGAFAYDGMRAAPLFSSANFARSLRKAASFGHKKKPSAGDADAAAQPPRRALSSKDQNTVHGVDAGAVTLSPRRSPPEPGVGARQGPCWEPTRRRRSTGGASSPDESPGNKVSAGALRDVVMRKREGSEKEEAVHRARVLATRLLQWRFANARMEKAVARATSAAQNKLFYTWLRVAELRNIHAAKRIVAQRRRQKLKLERLLRPQLPLLASWESLDEPHADAVSDLARVLSAACTPLPVTAGAQVDMESLHEIMFACVGTVTEIDANADMFYATAGETSGALGELARTIQQEVEGLEEAMRLSRVVTRLQMQEVSLRTNLVQAKQKRDHDMGVAFAAPATAASGWCY
BaRT2v18chr1HG025370.2	BaRT2v18chr1HG025370	chr1H	374850853	374853473	-	Illumina	Illumina	374852943	374853473	374851883	374852942	374850853	374851882	374852940	374852942	374851883	374851885					Unproductive	PTC;NMD	-	PTC;ds_SJ;long_3UTR
BaRT2v18chr1HG025370.3	BaRT2v18chr1HG025370	chr1H	374850853	374853473	-	Illumina	Illumina	374852943	374853473	374851883	374852942	374850853	374851882	374852940	374852942	374851883	374851885					Unproductive	PTC;NMD	-	PTC;ds_SJ;long_3UTR
BaRT2v18chr1HG025370.4	BaRT2v18chr1HG025370	chr1H	374850988	374853113	-	HC Iso-Seq	Enriched TSS and TES	374852943	374853113	374851276	374852942	374850988	374851275	374852940	374852942	374851276	374851278	QWRF motif-containing protein 7	0.91803	GO:0005880;GO:0051225;GO:0008017;GO:0007051;GO:0015631;GO:0005874;GO:0000226;GO:0099513;GO:0008092;GO:0007017;GO:0099512;GO:0005515;GO:0099081;GO:0070925;GO:0005488;GO:0007010;GO:0099080;GO:0015630;GO:0022402;GO:0005856;GO:0007049;GO:0022607;GO:0005634;GO:0006996;GO:0043232;GO:0044085;GO:0043228;GO:0016043;GO:0043231;GO:0071840;GO:0043227;GO:0043229;GO:0009987;GO:0043226;GO:0005737;GO:0005622;GO:0110165	nuclear microtubule;spindle assembly;microtubule binding;spindle organization;tubulin binding;microtubule;microtubule cytoskeleton organization;polymeric cytoskeletal fiber;cytoskeletal protein binding;microtubule-based process;supramolecular fiber;protein binding;supramolecular polymer;organelle assembly;binding;cytoskeleton organization;supramolecular complex;microtubule cytoskeleton;cell cycle process;cytoskeleton;cell cycle;cellular component assembly;nucleus;organelle organization;intracellular non-membrane-bounded organelle;cellular component biogenesis;non-membrane-bounded organelle;cellular component organization;intracellular membrane-bounded organelle;cellular component organization or biogenesis;membrane-bounded organelle;intracellular organelle;cellular process;organelle;cytoplasm;intracellular anatomical structure;cellular anatomical entity	Coding	-	-	-	MESAGGSIPRPQTASARRLGRSSSTASRAGAGAFAYDGMRAAPLFSSANFARSLRKAASFGHKKKPSAGDADAAAQPPRRALSSKDQNTVHGVDAGAVTLSPRRSPPEPGVGARQGPCWEPTRRRRSTGGASSPDESPGNKVSAGALRDVVMRKREGSEKEEAVHRARVLATRLLQWRFANARMEKAVARATSAAQNKLFYTWLRVAELRNIHAAKRIVAQRRRQKLKLERLLRPQLPLLASWESLDEPHADAVSDLARVLSAACTPLPVTAGAQVDMESLHEIMFACVGTVTEIDANADMFYATAGETSGALGELARTIQQEVEGLEEAMRLSRVVTRLQMQEVSLRTNLVQAKQKRDHDMGVAFAAPATAASGWCY
BaRT2v18chr1HG025370.5	BaRT2v18chr1HG025370	chr1H	374850988	374853105	-	HC Iso-Seq	Enriched TSS and TES	374852943	374853105	374852301	374852942	374850988	374852300	374852940	374852942	374852301	374852303					Unproductive	PTC;NMD	-	PTC;ds_SJ;long_3UTR
BaRT2v18chr1HG025370.6	BaRT2v18chr1HG025370	chr1H	374850988	374853113	-	HC Iso-Seq	Enriched TSS and TES	374852943	374853113	374851415	374852942	374850988	374851414	374852940	374852942	374851415	374851417	QWRF motif-containing protein 7	0.918119	GO:0005880;GO:0051225;GO:0008017;GO:0007051;GO:0015631;GO:0005874;GO:0000226;GO:0099513;GO:0008092;GO:0007017;GO:0099512;GO:0005515;GO:0099081;GO:0070925;GO:0005488;GO:0007010;GO:0099080;GO:0015630;GO:0022402;GO:0005856;GO:0007049;GO:0022607;GO:0005634;GO:0006996;GO:0043232;GO:0044085;GO:0043228;GO:0016043;GO:0043231;GO:0071840;GO:0043227;GO:0043229;GO:0009987;GO:0043226;GO:0005737;GO:0005622;GO:0110165	nuclear microtubule;spindle assembly;microtubule binding;spindle organization;tubulin binding;microtubule;microtubule cytoskeleton organization;polymeric cytoskeletal fiber;cytoskeletal protein binding;microtubule-based process;supramolecular fiber;protein binding;supramolecular polymer;organelle assembly;binding;cytoskeleton organization;supramolecular complex;microtubule cytoskeleton;cell cycle process;cytoskeleton;cell cycle;cellular component assembly;nucleus;organelle organization;intracellular non-membrane-bounded organelle;cellular component biogenesis;non-membrane-bounded organelle;cellular component organization;intracellular membrane-bounded organelle;cellular component organization or biogenesis;membrane-bounded organelle;intracellular organelle;cellular process;organelle;cytoplasm;intracellular anatomical structure;cellular anatomical entity	Coding	-	-	-	MESAGGSIPRPQTASARRLGRSSSTASRAGAGAFAYDGMRAAPLFSSANFARSLRKAASFGHKKKPSAGDADAAAQPPRRALSSKDQNTVHGVDAGAVTLSPRRSPPEPGVGARQGPCWEPTRRRRSTGGASSPDESPGNKVSAGALRDVVMRKREGSEKEEAVHRARVLATRLLQWRFANARMEKAVARATSAAQNKLFYTWLRVAELRNIHAAKRIVAQRRRQKLKLERLLRPQLPLLASWESLDEPHADAVSDLARVLSAACTPLPVTAGAQVDMESLHEIMFACVGTVTEIDANADMFYATAGETSGALGELARTIQQEVEGLEEAMRLSRVVTRLQVGVGGTSFFSAPGDVSPEQTYSESCTLLNFYHFLDRFHRSFSRNSFAFLSAIRRLIALYMEYIFCLTI
BaRT2v18chr1HG025370.7	BaRT2v18chr1HG025370	chr1H	374851002	374853113	-	HC Iso-Seq	Enriched TSS and TES	374852943	374853113	374851276	374852942	374851002	374851275	374852940	374852942	374851276	374851278	QWRF motif-containing protein 7	0.918035	GO:0005880;GO:0051225;GO:0008017;GO:0007051;GO:0015631;GO:0005874;GO:0000226;GO:0099513;GO:0008092;GO:0007017;GO:0099512;GO:0005515;GO:0099081;GO:0070925;GO:0005488;GO:0007010;GO:0099080;GO:0015630;GO:0022402;GO:0005856;GO:0007049;GO:0022607;GO:0005634;GO:0006996;GO:0043232;GO:0044085;GO:0043228;GO:0016043;GO:0043231;GO:0071840;GO:0043227;GO:0043229;GO:0009987;GO:0043226;GO:0005737;GO:0005622;GO:0110165	nuclear microtubule;spindle assembly;microtubule binding;spindle organization;tubulin binding;microtubule;microtubule cytoskeleton organization;polymeric cytoskeletal fiber;cytoskeletal protein binding;microtubule-based process;supramolecular fiber;protein binding;supramolecular polymer;organelle assembly;binding;cytoskeleton organization;supramolecular complex;microtubule cytoskeleton;cell cycle process;cytoskeleton;cell cycle;cellular component assembly;nucleus;organelle organization;intracellular non-membrane-bounded organelle;cellular component biogenesis;non-membrane-bounded organelle;cellular component organization;intracellular membrane-bounded organelle;cellular component organization or biogenesis;membrane-bounded organelle;intracellular organelle;cellular process;organelle;cytoplasm;intracellular anatomical structure;cellular anatomical entity	Coding	-	-	-	MESAGGSIPRPQTASARRLGRSSSTASRAGAGAFAYDGMRAAPLFSSANFARSLRKAASFGHKKKPSAGDADAAAQPPRRALSSKDQNTVHGVDAGAVTLSPRRSPPEPGVGARQGPCWEPTRRRRSTGGASSPDESPGNKVSAGALRDVVMRKREGSEKEEAVHRARVLATRLLQWRFANARMEKAVARATSAAQNKLFYTWLRVAELRNIHAAKRIVAQRRRQKLKLERLLRPQLPLLASWESLDEPHADAVSDLARVLSAACTPLPVTAGAQLGHYACMQVDMESLHEIMFACVGTVTEIDANADMFYATAGETSGALGELARTIQQEVEGLEEAMRLSRVVTRLQMQEVSLRTNLVQAKQKRDHDMGVAFAAPATAASGWCY
BaRT2v18chr1HG025370.8	BaRT2v18chr1HG025370	chr1H	374851002	374853113	-	HC Iso-Seq	Enriched TSS and TES	374852943	374853113	374851764	374852942	374851002	374851763	374852940	374852942	374851764	374851766	QWRF motif-containing protein 7	0.918147	GO:0005880;GO:0051225;GO:0008017;GO:0007051;GO:0015631;GO:0005874;GO:0000226;GO:0099513;GO:0008092;GO:0007017;GO:0099512;GO:0005515;GO:0099081;GO:0070925;GO:0005488;GO:0007010;GO:0099080;GO:0015630;GO:0022402;GO:0005856;GO:0007049;GO:0022607;GO:0005634;GO:0006996;GO:0043232;GO:0044085;GO:0043228;GO:0016043;GO:0043231;GO:0071840;GO:0043227;GO:0043229;GO:0009987;GO:0043226;GO:0005737;GO:0005622;GO:0110165	nuclear microtubule;spindle assembly;microtubule binding;spindle organization;tubulin binding;microtubule;microtubule cytoskeleton organization;polymeric cytoskeletal fiber;cytoskeletal protein binding;microtubule-based process;supramolecular fiber;protein binding;supramolecular polymer;organelle assembly;binding;cytoskeleton organization;supramolecular complex;microtubule cytoskeleton;cell cycle process;cytoskeleton;cell cycle;cellular component assembly;nucleus;organelle organization;intracellular non-membrane-bounded organelle;cellular component biogenesis;non-membrane-bounded organelle;cellular component organization;intracellular membrane-bounded organelle;cellular component organization or biogenesis;membrane-bounded organelle;intracellular organelle;cellular process;organelle;cytoplasm;intracellular anatomical structure;cellular anatomical entity	Coding	-	-	-	MESAGGSIPRPQTASARRLGRSSSTASRAGAGAFAYDGMRAAPLFSSANFARSLRKAASFGHKKKPSAGDADAAAQPPRRALSSKDQNTVHGVDAGAVTLSPRRSPPEPGVGARQGPCWEPTRRRRSTGGASSPDESPGNKVSAGALRDVVMRKREGSEKEEAVHRARVLATRLLQWRFANARMEKAVARATSAAQNKLFYTWLRVAELRNIHAAKRIVAQRRRQKLKLERLLRPQLPLLASWESLDEPHADAVSDLARVLSAACTPLPVTAGAQVDMESLHEIMFACVGTVTEIDANADMFYATVRTHNNHSKLSFPGPFTFSPRAYYST
BaRT2v18chr1HG025370.9	BaRT2v18chr1HG025370	chr1H	374851134	374853110	-	HC Iso-Seq	Enriched TSS and TES	374852943	374853110	374851276	374852942	374851134	374851275	374852940	374852942	374851276	374851278	QWRF motif-containing protein 7	0.91803	GO:0005880;GO:0051225;GO:0008017;GO:0007051;GO:0015631;GO:0005874;GO:0000226;GO:0099513;GO:0008092;GO:0007017;GO:0099512;GO:0005515;GO:0099081;GO:0070925;GO:0005488;GO:0007010;GO:0099080;GO:0015630;GO:0022402;GO:0005856;GO:0007049;GO:0022607;GO:0005634;GO:0006996;GO:0043232;GO:0044085;GO:0043228;GO:0016043;GO:0043231;GO:0071840;GO:0043227;GO:0043229;GO:0009987;GO:0043226;GO:0005737;GO:0005622;GO:0110165	nuclear microtubule;spindle assembly;microtubule binding;spindle organization;tubulin binding;microtubule;microtubule cytoskeleton organization;polymeric cytoskeletal fiber;cytoskeletal protein binding;microtubule-based process;supramolecular fiber;protein binding;supramolecular polymer;organelle assembly;binding;cytoskeleton organization;supramolecular complex;microtubule cytoskeleton;cell cycle process;cytoskeleton;cell cycle;cellular component assembly;nucleus;organelle organization;intracellular non-membrane-bounded organelle;cellular component biogenesis;non-membrane-bounded organelle;cellular component organization;intracellular membrane-bounded organelle;cellular component organization or biogenesis;membrane-bounded organelle;intracellular organelle;cellular process;organelle;cytoplasm;intracellular anatomical structure;cellular anatomical entity	Coding	-	-	-	MESAGGSIPRPQTASARRLGRSSSTASRAGAGAFAYDGMRAAPLFSSANFARSLRKAASFGHKKKPSAGDADAAAQPPRRALSSKDQNTVHGVDAGAVTLSPRRSPPEPGVGARQGPCWEPTRRRRSTGGASSPDESPGNKVSAGALRDVVMRKREGSEKEEAVHRARVLATRLLQWRFANARMEKAVARATSAAQNKLFYTWLRVAELRNIHAAKRIVAQRRRQKLKLERLLRPQLPLLASWESLDEPHADAVSDLARVLSAACTPLPVTAGAQVDMESLHEIMFACVGTVTEIDANADMFYATAGETSGALGELARTIQQEVEGLEEAMRLSRVVTRLQMQEVSLRTNLVQAKQKRDHDMGVAFAAPATAASGWCY
BaRT2v18chr1HG025380.1	BaRT2v18chr1HG025380	chr1H	375067873	375071405	+	HC Iso-Seq	Enriched TSS and TES	375067873	375068118	375068119	375071209	375071210	375071405	375068119	375068121	375071207	375071209	Putative glucuronosyltransferase PGSIP7;putative glucuronosyltransferase PGSIP8;Glycogenin glucosyltransferase;Transferase, transferring glycosyl groups;Glycogenin-1	0.8898232046737382;0.7944350457041032;0.41187447153897294;0.37117987182371426;0.35022411063228187	GO:0006486;GO:0016757;GO:0016021;GO:0043413;GO:0016740;GO:0031224;GO:0009101;GO:0016020;GO:0102751;GO:0009100;GO:0008466;GO:0110165;GO:0070085;GO:0003824;GO:1901137;GO:0035251;GO:0006464;GO:0046527;GO:0036211;GO:0008194;GO:1901135;GO:0016758;GO:0043412;GO:0034645;GO:0009059;GO:0044267;GO:1901566;GO:0019538;GO:0044260;GO:0044249;GO:1901576;GO:0009058;GO:1901564;GO:0043170;GO:0006807;GO:0044238;GO:0044237;GO:0071704;GO:0008152;GO:0009987;GO:0006486;GO:0016757;GO:0016021;GO:0043413;GO:0016740;GO:0031224;GO:0009101;GO:0102751;GO:0016020;GO:0009100;GO:0008466;GO:0110165;GO:0070085;GO:0003824;GO:1901137;GO:0035251;GO:0006464;GO:0046527;GO:0036211;GO:0008194;GO:1901135;GO:0016758;GO:0043412;GO:0034645;GO:0009059;GO:0044267;GO:1901566;GO:0019538;GO:0044260;GO:0044249;GO:1901576;GO:0009058;GO:1901564;GO:0043170;GO:0006807;GO:0044238;GO:0044237;GO:0071704;GO:0008152;GO:0009987;GO:0006486;GO:0016757;GO:0016021;GO:0043413;GO:0016740;GO:0031224;GO:0009101;GO:0003824;GO:0016020;GO:0009100;GO:0110165;GO:0070085;GO:1901137;GO:0006464;GO:0036211;GO:1901135;GO:0043412;GO:0034645;GO:0009059;GO:0044267;GO:1901566;GO:0019538;GO:0044260;GO:0044249;GO:1901576;GO:0009058;GO:1901564;GO:0043170;GO:0006807;GO:0044238;GO:0044237;GO:0071704;GO:0008152;GO:0009987	protein glycosylation;transferase activity, transferring glycosyl groups;integral component of membrane;macromolecule glycosylation;transferase activity;intrinsic component of membrane;glycoprotein biosynthetic process;membrane;UDP-alpha-D-glucose:glucosyl-glycogenin alpha-D-glucosyltransferase activity;glycoprotein metabolic process;glycogenin glucosyltransferase activity;cellular anatomical entity;glycosylation;catalytic activity;carbohydrate derivative biosynthetic process;UDP-glucosyltransferase activity;cellular protein modification process;glucosyltransferase activity;protein modification process;UDP-glycosyltransferase activity;carbohydrate derivative metabolic process;transferase activity, transferring hexosyl groups;macromolecule modification;cellular macromolecule biosynthetic process;macromolecule biosynthetic process;cellular protein metabolic process;organonitrogen compound biosynthetic process;protein metabolic process;cellular macromolecule metabolic process;cellular biosynthetic process;organic substance biosynthetic process;biosynthetic process;organonitrogen compound metabolic process;macromolecule metabolic process;nitrogen compound metabolic process;primary metabolic process;cellular metabolic process;organic substance metabolic process;metabolic process;cellular process;protein glycosylation;transferase activity, transferring glycosyl groups;integral component of membrane;macromolecule glycosylation;transferase activity;intrinsic component of membrane;glycoprotein biosynthetic process;UDP-alpha-D-glucose:glucosyl-glycogenin alpha-D-glucosyltransferase activity;membrane;glycoprotein metabolic process;glycogenin glucosyltransferase activity;cellular anatomical entity;glycosylation;catalytic activity;carbohydrate derivative biosynthetic process;UDP-glucosyltransferase activity;cellular protein modification process;glucosyltransferase activity;protein modification process;UDP-glycosyltransferase activity;carbohydrate derivative metabolic process;transferase activity, transferring hexosyl groups;macromolecule modification;cellular macromolecule biosynthetic process;macromolecule biosynthetic process;cellular protein metabolic process;organonitrogen compound biosynthetic process;protein metabolic process;cellular macromolecule metabolic process;cellular biosynthetic process;organic substance biosynthetic process;biosynthetic process;organonitrogen compound metabolic process;macromolecule metabolic process;nitrogen compound metabolic process;primary metabolic process;cellular metabolic process;organic substance metabolic process;metabolic process;cellular process;protein glycosylation;transferase activity, transferring glycosyl groups;integral component of membrane;macromolecule glycosylation;transferase activity;intrinsic component of membrane;glycoprotein biosynthetic process;catalytic activity;membrane;glycoprotein metabolic process;cellular anatomical entity;glycosylation;carbohydrate derivative biosynthetic process;cellular protein modification process;protein modification process;carbohydrate derivative metabolic process;macromolecule modification;cellular macromolecule biosynthetic process;macromolecule biosynthetic process;cellular protein metabolic process;organonitrogen compound biosynthetic process;protein metabolic process;cellular macromolecule metabolic process;cellular biosynthetic process;organic substance biosynthetic process;biosynthetic process;organonitrogen compound metabolic process;macromolecule metabolic process;nitrogen compound metabolic process;primary metabolic process;cellular metabolic process;organic substance metabolic process;metabolic process;cellular process	Coding	-	-	-	MDRRLAAAVAVAAAILWLVVASASASLAGAAAEEHGQRGVAVRQGQGRHRHAYAAMMYMGTPRDYEFYVAVRVMMRSLSRVGADADRVLIASSDVPRDWVRAMREEDGMRVVVVENLKNPYEGNLGGMNRRFKLTLNKLYAWSLVEYERVVMIDSDNIFLQNTDELFQCGQFCAVFINPCYFHTGLFVLQPSRDVFNGMLHDLEIGRDNSDGADQGFLVGCFPDLLDKPLFHPPENGTKLNGTYRLPLGYQMDASYYYLKLHWHVPCGPNSVITFPSAPWFKPWYWWSWPILPLGLSWHKQRWDDLGYAAEIPVVLMELLMYIGIIALTRLARPQMTKLCYNRRPEKQGALVQWLIKLAGFVAMMAAYTIPFFVIPCTIHPIMGWSMYLFGVLAFSMVVINAFLLPPLAVLTAWLGIVGMLFVMAFPWYHDGIARILVVVAYAFCSAPFLWASMVRVMDSLQTMLERDPHFPRLGDPAPETEFSKLY
BaRT2v18chr1HG025380.2	BaRT2v18chr1HG025380	chr1H	375067873	375071374	+	HC Iso-Seq	Enriched TSS and TES	375067873	375068118	375068119	375070542	375070543	375071374	375068119	375068121	375070540	375070542	Putative glucuronosyltransferase PGSIP7;putative glucuronosyltransferase PGSIP8;Transferase, transferring glycosyl groups;Nucleotide-diphospho-sugar transferases superfamily protein	0.8875982420268714;0.6108680683692722;0.37951179910952043;0.37039692144070446	GO:0006486;GO:0016757;GO:0016021;GO:0043413;GO:0016740;GO:0031224;GO:0009101;GO:0102751;GO:0016020;GO:0009100;GO:0008466;GO:0110165;GO:0070085;GO:0003824;GO:1901137;GO:0035251;GO:0006464;GO:0046527;GO:0036211;GO:0008194;GO:1901135;GO:0016758;GO:0043412;GO:0034645;GO:0009059;GO:0044267;GO:1901566;GO:0019538;GO:0044260;GO:0044249;GO:1901576;GO:0009058;GO:1901564;GO:0043170;GO:0006807;GO:0044238;GO:0044237;GO:0071704;GO:0008152;GO:0009987	protein glycosylation;transferase activity, transferring glycosyl groups;integral component of membrane;macromolecule glycosylation;transferase activity;intrinsic component of membrane;glycoprotein biosynthetic process;UDP-alpha-D-glucose:glucosyl-glycogenin alpha-D-glucosyltransferase activity;membrane;glycoprotein metabolic process;glycogenin glucosyltransferase activity;cellular anatomical entity;glycosylation;catalytic activity;carbohydrate derivative biosynthetic process;UDP-glucosyltransferase activity;cellular protein modification process;glucosyltransferase activity;protein modification process;UDP-glycosyltransferase activity;carbohydrate derivative metabolic process;transferase activity, transferring hexosyl groups;macromolecule modification;cellular macromolecule biosynthetic process;macromolecule biosynthetic process;cellular protein metabolic process;organonitrogen compound biosynthetic process;protein metabolic process;cellular macromolecule metabolic process;cellular biosynthetic process;organic substance biosynthetic process;biosynthetic process;organonitrogen compound metabolic process;macromolecule metabolic process;nitrogen compound metabolic process;primary metabolic process;cellular metabolic process;organic substance metabolic process;metabolic process;cellular process	Coding	-	-	-	MDRRLAAAVAVAAAILWLVVASASASLAGAAAEEHGQRGVAVRQGQGRHRHAYAAMMYMGTPRDYEFYVAVRVMMRSLSRVGADADRVLIASSDVPRDWVRAMREEDGMRVVVVENLKNPYEGNLGGMNRRFKLTLNKLYAWSLVEYERVVMIDSDNIFLQNTDELFQCGQFCAVFINPCYFHTGLFVLQPSRDVFNGMLHDLEIGRDNSDGADQGFLVGCFPDLLDKPLFHPPENGTKLNGTYRLPLGYQMDASYYYLKLHWHVPCGPNSVITFPSAPWFKPWYWWSWPILPLGLSWHKQRWDDLG
BaRT2v18chr1HG025380.3	BaRT2v18chr1HG025380	chr1H	375067873	375071411	+	Illumina;HC Iso-Seq	Enriched TSS and TES	375067873	375068118	375068119	375070706	375070707	375071411	375068119	375068121	375070704	375070706	Putative glucuronosyltransferase PGSIP8;Nucleotide-diphospho-sugar transferases superfamily protein	0.4476633117212179;0.4412316826643725	GO:0006486;GO:0016757;GO:0016021;GO:0043413;GO:0016740;GO:0031224;GO:0009101;GO:0003824;GO:0016020;GO:0009100;GO:0110165;GO:0070085;GO:1901137;GO:0006464;GO:0036211;GO:1901135;GO:0043412;GO:0034645;GO:0009059;GO:0044267;GO:1901566;GO:0019538;GO:0044260;GO:0044249;GO:1901576;GO:0009058;GO:1901564;GO:0043170;GO:0006807;GO:0044238;GO:0044237;GO:0071704;GO:0008152;GO:0009987	protein glycosylation;transferase activity, transferring glycosyl groups;integral component of membrane;macromolecule glycosylation;transferase activity;intrinsic component of membrane;glycoprotein biosynthetic process;catalytic activity;membrane;glycoprotein metabolic process;cellular anatomical entity;glycosylation;carbohydrate derivative biosynthetic process;cellular protein modification process;protein modification process;carbohydrate derivative metabolic process;macromolecule modification;cellular macromolecule biosynthetic process;macromolecule biosynthetic process;cellular protein metabolic process;organonitrogen compound biosynthetic process;protein metabolic process;cellular macromolecule metabolic process;cellular biosynthetic process;organic substance biosynthetic process;biosynthetic process;organonitrogen compound metabolic process;macromolecule metabolic process;nitrogen compound metabolic process;primary metabolic process;cellular metabolic process;organic substance metabolic process;metabolic process;cellular process	Coding	-	-	-	MDRRLAAAVAVAAAILWLVVASASASLAGAAAEEHGQRGVAVRQGQGRHRHAYAAMMYMGTPRDYEFYVAVRVMMRSLSRVGADADRVLIASSDVPRDWVRAMREEDGMRVVVVENLKNPYEGNLGGMNRRFKLTLNKLYAWSLVEYERVVMIDSDNIFLQNTDELFQCGQFCAVFINPCYFHTGLFVLQPSRDVFNGMLHDLEIGRDNSDGADQGFLVGCFPDLLDKPLFHPPENGTKLNGTYRLPLGYQMDASYYLPLGLNPGTGGPGQSCHWAFPGTSNAGMTLVMLLKFRWSSWSC
BaRT2v18chr1HG025380.4	BaRT2v18chr1HG025380	chr1H	375067873	375071395	+	HC Iso-Seq	Enriched TSS and TES	375067873	375068118	375068119	375068430	375068431	375071395	375068119	375068121	375068428	375068430					Unproductive	PTC;NMD	ldORF	PTC;ds_SJ;long_3UTR
BaRT2v18chr1HG025390.1	BaRT2v18chr1HG025390	chr1H	375069264	375073483	-	Illumina	Illumina	375073443	375073483	375071484	375073442	375069264	375071483	375073440	375073442	375071484	375071486			GO:0006364;GO:0016072;GO:0042254;GO:0022613;GO:0034470;GO:0006396;GO:0034660;GO:0044085;GO:0071840;GO:0016070;GO:0090304;GO:0010467;GO:0006139;GO:0046483;GO:0006725;GO:1901360;GO:0034641;GO:0043170;GO:0006807;GO:0044238;GO:0044237;GO:0071704;GO:0008152;GO:0009987	rRNA processing;rRNA metabolic process;ribosome biogenesis;ribonucleoprotein complex biogenesis;ncRNA processing;RNA processing;ncRNA metabolic process;cellular component biogenesis;cellular component organization or biogenesis;RNA metabolic process;nucleic acid metabolic process;gene expression;nucleobase-containing compound metabolic process;heterocycle metabolic process;cellular aromatic compound metabolic process;organic cyclic compound metabolic process;cellular nitrogen compound metabolic process;macromolecule metabolic process;nitrogen compound metabolic process;primary metabolic process;cellular metabolic process;organic substance metabolic process;metabolic process;cellular process	Coding	-	-	-	MATAKPAAPMPLPRAAAFPRILPLRLPGRQRAGITGASPPPTTCSGDTGGELPARLQPNARRPLWHGGGFSLGVDLGAARTGLAVGRGITQPRPLTVLKLRGQKLELMLLDVAQKQEAGELIIGLPVSADGRETPQSNKVRSVAGRLAVQAADRCVRGPLGCSYRMGSALASKEGKRLVAVFFTSVQSSREAFSVSVLLSLAQCVLFEQRRGLRVYLQDEHGTSVDALHYMISRGVKRSSRDDKSDAYAAVMILDRYFLSSGQGAQIVLPRQQELQDKLIAKPSFQEFCIESPGPQDSLFQKNGKKSFQLNQLYACFPNHGDRK
BaRT2v18chr1HG025400.1	BaRT2v18chr1HG025400	chr1H	375074068	375074348	-	Illumina	Illumina	375074345	375074348	375074228	375074344	375074068	375074227	375074342	375074344	375074228	375074230					Non_Coding	Short_ORF	-	-
BaRT2v18chr1HG025410.1	BaRT2v18chr1HG025410	chr1H	375075037	375075802	+	Illumina	Illumina	375075037	375075543	375075544	375075705	375075706	375075802	375075544	375075546	375075703	375075705					Non_Coding	Short_ORF	-	-
BaRT2v18chr1HG025420.1	BaRT2v18chr1HG025420	chr1H	375077780	375083163	+	Illumina	Illumina	375077780	375077931	375077932	375079110	375079111	375083163	375077932	375077934	375079108	375079110					Coding	AS_3UTR	-	-	MVWQRILRPAVPLPRLRLRLAPVASRRNSPLLRCSASGGDGGGGTDKVLEEKRKHRAELTARISSDEFTAQGPGWLAPVAARLVKLGPPGELAAGLLTKVAGGARTGPELPQAVGSLASVAGEAFFLPLYDLFLTYGGVFRLNFGPKEPFLLRNSEARG
BaRT2v18chr1HG025420.2	BaRT2v18chr1HG025420	chr1H	375077780	375083163	+	Illumina	Illumina	375077780	375077931	375077932	375079110	375079111	375083163	375077932	375077934	375079108	375079110					Coding	AS_3UTR	-	-	MVWQRILRPAVPLPRLRLRLAPVASRRNSPLLRCSASGGDGGGGTDKVLEEKRKHRAELTARISSDEFTAQGPGWLAPVAARLVKLGPPGELAAGLLTKVAGGARTGPELPQAVGSLASVAGEAFFLPLYDLFLTYGGVFRLNFGPKEPFLLRNSEARG
BaRT2v18chr1HG025420.3	BaRT2v18chr1HG025420	chr1H	375077796	375083163	+	Illumina	Illumina	375077796	375077931	375077932	375079110	375079111	375083163	375077932	375077934	375079108	375079110					Coding	AS_3UTR	-	-	MVWQRILRPAVPLPRLRLRLAPVASRRNSPLLRCSASGGDGGGGTDKVLEEKRKHRAELTARISSDEFTAQGPGWLAPVAARLVKLGPPGELAAGLLTKVAGGARTGPELPQAVGSLASVAGEAFFLPLYDLFLTYGGVFRLNFGPKEPFLLRNSEARG
BaRT2v18chr1HG025420.4	BaRT2v18chr1HG025420	chr1H	375077806	375083846	+	Illumina	Illumina	375077806	375077931	375077932	375079110	375079111	375083846	375077932	375077934	375079108	375079110					Coding	AS_3UTR	-	-	MVWQRILRPAVPLPRLRLRLAPVASRRNSPLLRCSASGGDGGGGTDKVLEEKRKHRAELTARISSDEFTAQGPGWLAPVAARLVKLGPPGELAAGLLTKVAGGARTGPELPQAVGSLASVAGEAFFLPLYDLFLTYGGVFRLNFGPKEPFLLRNSEARG
BaRT2v18chr1HG025420.5	BaRT2v18chr1HG025420	chr1H	375077806	375082900	+	Illumina	Illumina	375077806	375077931	375077932	375078508	375078509	375082900	375077932	375077934	375078506	375078508					Unproductive	PTC;NMD	uORF	PTC;ds_SJ;long_3UTR;ouORF;uORF;inframe;not_inframe
BaRT2v18chr1HG025420.6	BaRT2v18chr1HG025420	chr1H	375077840	375083789	+	Illumina	Illumina	375077840	375077931	375077932	375079110	375079111	375083789	375077932	375077934	375079108	375079110					Coding	AS_3UTR	-	-	MVWQRILRPAVPLPRLRLRLAPVASRRNSPLLRCSASGGDGGGGTDKVLEEKRKHRAELTARISSDEFTAQGPGWLAPVAARLVKLGPPGELAAGLLTKVAGGARTGPELPQAVGSLASVAGEAFFLPLYDLFLTYGGVFRLNFGPKEPFLLRNSEARG
BaRT2v18chr1HG025420.7	BaRT2v18chr1HG025420	chr1H	375077840	375082907	+	Illumina	Illumina	375077840	375077931	375077932	375079110	375079111	375082907	375077932	375077934	375079108	375079110					Coding	AS_3UTR	-	-	MVWQRILRPAVPLPRLRLRLAPVASRRNSPLLRCSASGGDGGGGTDKVLEEKRKHRAELTARISSDEFTAQGPGWLAPVAARLVKLGPPGELAAGLLTKVAGGARTGPELPQAVGSLASVAGEAFFLPLYDLFLTYGGVFRLNFGPKEPFLLRNSEARG
BaRT2v18chr1HG025420.8	BaRT2v18chr1HG025420	chr1H	375077840	375083163	+	Illumina	Illumina	375077840	375077931	375077932	375079110	375079111	375083163	375077932	375077934	375079108	375079110					Coding	AS_3UTR	-	-	MVWQRILRPAVPLPRLRLRLAPVASRRNSPLLRCSASGGDGGGGTDKVLEEKRKHRAELTARISSDEFTAQGPGWLAPVAARLVKLGPPGELAAGLLTKVAGGARTGPELPQAVGSLASVAGEAFFLPLYDLFLTYGGVFRLNFGPKEPFLLRNSEARG
BaRT2v18chr1HG025420.9	BaRT2v18chr1HG025420	chr1H	375077860	375083029	+	Illumina	Illumina	375077860	375077931	375077932	375078508	375078509	375083029	375077932	375077934	375078506	375078508					Unproductive	PTC;NMD	uORF	PTC;ds_SJ;long_3UTR;ouORF;uORF;inframe;not_inframe
BaRT2v18chr1HG025420.10	BaRT2v18chr1HG025420	chr1H	375077863	375083108	+	Illumina	Illumina	375077863	375077931	375077932	375078508	375078509	375083108	375077932	375077934	375078506	375078508					Unproductive	PTC;NMD	uORF	PTC;ds_SJ;long_3UTR;ouORF;uORF;inframe;not_inframe
BaRT2v18chr1HG025420.11	BaRT2v18chr1HG025420	chr1H	375077930	375083835	+	Illumina	Illumina	375077930	375077931	375077932	375079110	375079111	375083835	375077932	375077934	375079108	375079110					Coding	AS_3UTR	-	-	MVWQRILRPAVPLPRLRLRLAPVASRRNSPLLRCSASGGDGGGGTDKVLEEKRKHRAELTARISSDEFTAQGPGWLAPVAARLVKLGPPGELAAGLLTKVAGGARTGPELPQAVGSLASVAGEAFFLPLYDLFLTYGGVFRLNFGPKEPFLLRNSEARG
BaRT2v18chr1HG025430.1	BaRT2v18chr1HG025430	chr1H	375487401	375488795	-	HC Iso-Seq	Fixed window	375488615	375488795	375487583	375488614	375487401	375487582	375488612	375488614	375487583	375487585	Cys2/His2 zinc-finger transcription factor;C2H2 zinc-finger protein ZPT3-3;Zinc finger protein ZAT9	0.5663799451593452;0.44970383628735955;0.4226340006783916			Coding	-	-	-	MDRHTCKLCFRRFQNGRALGGHMRSHVMAAAAAAAATAYSTPPPPPRQQSPPLSLASTSSTDTDGKPAQPKWLSWVLRADPGRSCKVGAPEFSGGCFGGVTAAAGESSVVQDGESDTESPRGGAGFAVSRRRSKRARRRAPPPAPDPEPASTVSDSTQEEDVAMSLVMLSRDSWTRSRSDPEPRWASEANDVAHLLDEGEDGRDVAGEAYYAEAAAVHVHPRARHQCGACKKVFRSYQALGGHRASVKKGKGGCVPPPAGKACRADAPIVHECPFCFRVFGSGQALGGHKRAHMPFGGALAASPSPAKCGDSFGSFDLNVPAAFDDDFELSAVYDAEFGSTRQ
BaRT2v18chr1HG025440.1	BaRT2v18chr1HG025440	chr1H	375704919	375708464	+	Illumina	Illumina	375704919	375706158	375706159	375707864	375707865	375708464	375706159	375706161	375707862	375707864	AP-3 complex subunit delta	0.446444	GO:0030123;GO:0015031;GO:0030119;GO:0045184;GO:0030117;GO:0008104;GO:0048475;GO:0015833;GO:0042886;GO:0098796;GO:0033036;GO:0032991;GO:0071705;GO:0005737;GO:0071702;GO:0012505;GO:0006820;GO:0005622;GO:0006886;GO:0010008;GO:0016192;GO:0005768;GO:0046907;GO:0031410;GO:0034613;GO:0097708;GO:0070727;GO:0031982;GO:0051649;GO:0098588;GO:0051641;GO:0005794;GO:0006811;GO:0043227;GO:0006810;GO:0016020;GO:0051234;GO:0031090;GO:0051179;GO:0043226;GO:1990019;GO:0043231;GO:0006896;GO:0043229;GO:0006623;GO:0110165;GO:0072666;GO:0072665;GO:0006892;GO:0007032;GO:0080171;GO:0007034;GO:0006903;GO:0051650;GO:0051648;GO:0007033;GO:0048193;GO:0016050;GO:0051656;GO:0010256;GO:0072594;GO:0033365;GO:0051640;GO:0006605;GO:0006996;GO:0016043;GO:0071840;GO:0009987	AP-3 adaptor complex;protein transport;AP-type membrane coat adaptor complex;establishment of protein localization;membrane coat;protein localization;coated membrane;peptide transport;amide transport;membrane protein complex;macromolecule localization;protein-containing complex;nitrogen compound transport;cytoplasm;organic substance transport;endomembrane system;anion transport;intracellular anatomical structure;intracellular protein transport;endosome membrane;vesicle-mediated transport;endosome;intracellular transport;cytoplasmic vesicle;cellular protein localization;intracellular vesicle;cellular macromolecule localization;vesicle;establishment of localization in cell;bounding membrane of organelle;cellular localization;Golgi apparatus;ion transport;membrane-bounded organelle;transport;membrane;establishment of localization;organelle membrane;localization;organelle;protein storage vacuole organization;intracellular membrane-bounded organelle;Golgi to vacuole transport;intracellular organelle;protein targeting to vacuole;cellular anatomical entity;establishment of protein localization to vacuole;protein localization to vacuole;post-Golgi vesicle-mediated transport;endosome organization;lytic vacuole organization;vacuolar transport;vesicle targeting;establishment of vesicle localization;vesicle localization;vacuole organization;Golgi vesicle transport;vesicle organization;establishment of organelle localization;endomembrane system organization;establishment of protein localization to organelle;protein localization to organelle;organelle localization;protein targeting;organelle organization;cellular component organization;cellular component organization or biogenesis;cellular process	Coding	-	-	-	MTTMSWILLACWSVMPQDMARSLHCAQGDEIGRQLVDVGLRVHDARPELVRSARSLLIDPALLGNNLLCPVLSAAAWVSGEYIECSKDPVELVEALSQPRTSLLPMPVRAVYIQAVLKVIIFCCNLYVESSNDSNKGSDLVFDELAVDQTVSRGSKSEIQPAEEQIVMPGTAKNDPFSNKSIVYIINLIETTVGPLVESKEVEVLERARNLMGFVHLLREIWELKERKVSDHNKHNRVMELIKTMQTVFSRELSPVSVNAQKKISLPEDLVLQENLSELADILSEDDTILSTSISFLSRSSHSVETRDEPAVVSVDSSSLFEHRKRHGIYYLPTGKAEDDTNNYPCANDPLLSGENGSAMEDKSGTVQPASAGKKLKAMRSRPKVVKLDGEDFLSSMMTSANVLKENPLSGAVRGMLMGRDAKPLCSPKAADKSLEDMGNKMDMGESSSQSVQNIYADTGSLSTSSSRTSKQHDLTKEKSTIPPDNDRKEARKHRTSSRSGHRQGKHKHRERPSTQPDVAPQAPVVQDFLL
BaRT2v18chr1HG025450.1	BaRT2v18chr1HG025450	chr1H	376173021	376174808	+	Illumina	Illumina	376173021	376173202	376173203	376173949	376173950	376174808	376173203	376173205	376173947	376173949					Coding	-	-	-	MTPDRRHLKLRDPTQNTKNKIRQMISINRVMNCNQQRGQSACMHACVHDAGARGRSWAGRGQSTELDEGAVVGVGPPVGRDDIVGHQLLAGVAGDAHGERPLEAVVGVHPPDGSPRLAHRHPRPRVGLLHVHLDHVAVHVLVLDQHRQVHRVGALHHVEVDLEAGEVARHPPELDVDDARVAELLVEARLGQGAEGRAAQVKVVLGDRVVVHVGDHHRLDVAGAGAVAAASYLKAQARMHGQPSLNTL
BaRT2v18chr1HG025460.1	BaRT2v18chr1HG025460	chr1H	376173021	376174569	-	HC Iso-Seq	Enriched TSS and TES	376174469	376174569	376174259	376174468	376173021	376174258	376174466	376174468	376174259	376174261					Unproductive	PTC;NMD	ldORF	PTC;ds_SJ;long_3UTR
BaRT2v18chr1HG025460.2	BaRT2v18chr1HG025460	chr1H	376173024	376174569	-	HC Iso-Seq	Enriched TSS and TES	376174469	376174569	376174052	376174468	376173024	376174051	376174466	376174468	376174052	376174054					Unproductive	PTC;NMD	ldORF	PTC;long_3UTR
BaRT2v18chr1HG025460.3	BaRT2v18chr1HG025460	chr1H	376173042	376174569	-	HC Iso-Seq	Enriched TSS and TES	376174469	376174569	376173389	376174468	376173042	376173388	376174466	376174468	376173389	376173391	Beta expansin2;Beta-expansin 7;Beta-expansin 5;Beta-expansin	0.5200630591047405;0.5093666765710027;0.5069836022994026;0.4223843705459987	GO:0019953;GO:0005576;GO:0044703;GO:0005618;GO:0022414;GO:0030312;GO:0000003;GO:0071944;GO:0051704;GO:0016020;GO:0071555;GO:0110165;GO:0045229;GO:0016021;GO:0071554;GO:0031224;GO:0016043;GO:0071840;GO:0009987	sexual reproduction;extracellular region;multi-organism reproductive process;cell wall;reproductive process;external encapsulating structure;reproduction;cell periphery;multi-organism process;membrane;cell wall organization;cellular anatomical entity;external encapsulating structure organization;integral component of membrane;cell wall organization or biogenesis;intrinsic component of membrane;cellular component organization;cellular component organization or biogenesis;cellular process	Coding	-	-	-	MAGVLSVKAVALAAVLAAAYVSSAAAVNLNTSAVSYSSAWLPARATWYGAPNGAGPDDNGGACGFKHVNQYPFSSMTSCGNQPLFKDGKGCGSCYQIRCSGDRSCSGNIETVMITDMNYYPVAQYHFDLSGTAFGALAKSGLNEKLRHSGIIDIQFRRVPCNFPGLKINFHVVEGSNAVYLAVLIEYEDMDGDVIQVDMKEANSGSWMAMRESWGSIWRMDSNHRLQGPFSMRITSDSGKKLVANNVIPANWRPNTDYRSFVQFS
BaRT2v18chr1HG025470.1	BaRT2v18chr1HG025470	chr1H	376270747	376272374	-	HC Iso-Seq	Enriched TSS and TES	376272267	376272374	376271057	376272266	376270747	376271056	376272264	376272266	376271057	376271059	Expansin 1;Beta-expansin 1a	0.937854901741153;0.6731375994657471	GO:0019953;GO:0005576;GO:0044703;GO:0005618;GO:0022414;GO:0030312;GO:0000003;GO:0071944;GO:0051704;GO:0016020;GO:0071555;GO:0016021;GO:0045229;GO:0031224;GO:0071554;GO:0110165;GO:0016043;GO:0071840;GO:0009987;GO:0019953;GO:0005576;GO:0044703;GO:0005618;GO:0022414;GO:0030312;GO:0000003;GO:0071944;GO:0051704;GO:0016020;GO:0071555;GO:0110165;GO:0045229;GO:0016021;GO:0071554;GO:0031224;GO:0016043;GO:0071840;GO:0009987	sexual reproduction;extracellular region;multi-organism reproductive process;cell wall;reproductive process;external encapsulating structure;reproduction;cell periphery;multi-organism process;membrane;cell wall organization;integral component of membrane;external encapsulating structure organization;intrinsic component of membrane;cell wall organization or biogenesis;cellular anatomical entity;cellular component organization;cellular component organization or biogenesis;cellular process;sexual reproduction;extracellular region;multi-organism reproductive process;cell wall;reproductive process;external encapsulating structure;reproduction;cell periphery;multi-organism process;membrane;cell wall organization;cellular anatomical entity;external encapsulating structure organization;integral component of membrane;cell wall organization or biogenesis;intrinsic component of membrane;cellular component organization;cellular component organization or biogenesis;cellular process	Coding	-	-	-	MAGVSTNAIALVALLSVLFTSVRSAVNYDTAMARSYNSGWLPAKATWYGAPNGPGPDDNGGACGFKNVNQYPISSMGACGNEPIYADGEGCGMCYEIKCEYNNNPSCSGQPRRIVIIDMNYYPVARYHLDLSGTAFGSMARYGLNEQLRHAGIIDMQFRRVRCNFPGMKITFHVQRGSNPNYLAVLVEYLNVDGTVVRMELMQNMNGRPTGYWQDMRRSWGSVWRMDTNRPLQGPFSIRITTDTGKMLVANNAIPAYWQQAKAYWSNIQFY
BaRT2v18chr1HG025470.2	BaRT2v18chr1HG025470	chr1H	376270750	376272361	-	Illumina	Illumina	376272267	376272361	376271057	376272266	376270750	376271056	376272264	376272266	376271057	376271059	Beta-expansin 1a;Beta-expansin-9;Expansin-like EG45 domain-containing protein	0.5195656629389375;0.5092348753697586;0.3444874770534334	GO:0019953;GO:0005576;GO:0044703;GO:0005618;GO:0022414;GO:0030312;GO:0000003;GO:0071944;GO:0051704;GO:0016020;GO:0071555;GO:0110165;GO:0045229;GO:0016021;GO:0071554;GO:0031224;GO:0016043;GO:0071840;GO:0009987	sexual reproduction;extracellular region;multi-organism reproductive process;cell wall;reproductive process;external encapsulating structure;reproduction;cell periphery;multi-organism process;membrane;cell wall organization;cellular anatomical entity;external encapsulating structure organization;integral component of membrane;cell wall organization or biogenesis;intrinsic component of membrane;cellular component organization;cellular component organization or biogenesis;cellular process	Coding	-	-	-	MAGVSTNAIALVALLSVLFTSVRSAVNYDTAMARSYNSGWLPAKATWYGAPNGPGPDDNGGACGFKNVNQYPISSMGACGNEPIYADGEGCGMCYEIKCEYNNNPSCSGQPRRIVIIDMNYYPVARYHLDLSGTAFGSMARYGLNEQLRHAGIIDMQFRRVRCNFPVVRMELMQNMNGRPTGYWQDMRRSWGSVWRMDTNRPLQGPFSIRITTDTGKMLVANNAIPAYWQQAKAYWSNIQFY
BaRT2v18chr1HG025480.1	BaRT2v18chr1HG025480	chr1H	376482164	376483835	-	HC Iso-Seq	Enriched TSS and TES	376483781	376483835	376483277	376483780	376482164	376483276	376483778	376483780	376483277	376483279					Unproductive	PTC;NMD	-	PTC;long_3UTR
BaRT2v18chr1HG025480.2	BaRT2v18chr1HG025480	chr1H	376482165	376483835	-	HC Iso-Seq	Enriched TSS and TES	376483781	376483835	376483502	376483780	376482165	376483501	376483778	376483780	376483502	376483504					Unproductive	PTC;NMD	ldORF	PTC;ds_SJ;long_3UTR
BaRT2v18chr1HG025480.3	BaRT2v18chr1HG025480	chr1H	376482203	376483835	-	HC Iso-Seq	Enriched TSS and TES	376483781	376483835	376483277	376483780	376482203	376483276	376483778	376483780	376483277	376483279					Unproductive	PTC;NMD	ldORF	PTC;ds_SJ;long_3UTR
BaRT2v18chr1HG025480.4	BaRT2v18chr1HG025480	chr1H	376482216	376483835	-	HC Iso-Seq	Enriched TSS and TES	376483781	376483835	376482535	376483780	376482216	376482534	376483778	376483780	376482535	376482537	Expansin 1	0.968076	GO:0019953;GO:0005576;GO:0044703;GO:0005618;GO:0022414;GO:0030312;GO:0000003;GO:0071944;GO:0051704;GO:0016020;GO:0071555;GO:0016021;GO:0045229;GO:0031224;GO:0071554;GO:0110165;GO:0016043;GO:0071840;GO:0009987	sexual reproduction;extracellular region;multi-organism reproductive process;cell wall;reproductive process;external encapsulating structure;reproduction;cell periphery;multi-organism process;membrane;cell wall organization;integral component of membrane;external encapsulating structure organization;intrinsic component of membrane;cell wall organization or biogenesis;cellular anatomical entity;cellular component organization;cellular component organization or biogenesis;cellular process	Coding	-	-	-	MAGVSANAVALAALVSVLLTYGCCAQSPLNYTSLAKASKASWSWLPAKATWYGAPTGAGPDDNGGACGYKHTNQYPFMSMTSCGNEPLYKDGMGCGACYRIRCVNNKACSGKPETVMITDMNYYPVAKYHFDLSGTAFGAMAKPGQNDKLRHAGIIDIQFRRVPCSHPGLNVNFHVERGSNPNYLAVLVEFANREGTVVQMDLMESRNGRPTGYWTAMRHSWGAIWRMDSRRRLQGPFSLRIRSESGKTLVAKQVIPANWKPDTNYRSNVQFR
BaRT2v18chr1HG025480.5	BaRT2v18chr1HG025480	chr1H	376482239	376483835	-	HC Iso-Seq	Enriched TSS and TES	376483781	376483835	376483502	376483780	376482239	376483501	376483778	376483780	376483502	376483504					Unproductive	PTC;NMD	ldORF	PTC;ds_SJ;long_3UTR
BaRT2v18chr1HG025480.6	BaRT2v18chr1HG025480	chr1H	376482239	376483839	-	HC Iso-Seq	Enriched TSS and TES	376483781	376483839	376483502	376483780	376482239	376483501	376483778	376483780	376483502	376483504					Unproductive	PTC;NMD	ldORF	PTC;long_3UTR
BaRT2v18chr1HG025480.7	BaRT2v18chr1HG025480	chr1H	376482357	376483835	-	HC Iso-Seq	Enriched TSS and TES	376483781	376483835	376483502	376483780	376482357	376483501	376483778	376483780	376483502	376483504					Unproductive	PTC;NMD	ldORF	PTC;ds_SJ;long_3UTR
BaRT2v18chr1HG025480.8	BaRT2v18chr1HG025480	chr1H	376482381	376483835	-	HC Iso-Seq	Enriched TSS and TES	376483781	376483835	376483502	376483780	376482381	376483501	376483778	376483780	376483502	376483504					Unproductive	PTC;NMD	ldORF	PTC;long_3UTR
BaRT2v18chr1HG025490.1	BaRT2v18chr1HG025490	chr1H	376620773	376622549	+	Illumina	Illumina	376620773	376622096	376622097	376622498	376622499	376622549	376622097	376622099	376622496	376622498					Coding	-	-	-	MGSLPHDVMEEKGYWLVFLNPHAPPECTSITVCHYTNDQLSERRGAMHAPAHTGGRTVVHGAGTRGRAVPGGPGVLPVGVGGEGGIVEGPGAGSGVGDEEGGQCNECNGLRRERSHVKATLLLQACGGSLPAH
BaRT2v18chr1HG025500.1	BaRT2v18chr1HG025500	chr1H	376620822	376622533	-	HC Iso-Seq	Enriched TSS and TES	376622445	376622533	376622214	376622444	376620822	376622213	376622442	376622444	376622214	376622216					Unproductive	PTC;NMD	ldORF	PTC;ds_SJ;long_3UTR
BaRT2v18chr1HG025500.2	BaRT2v18chr1HG025500	chr1H	376620842	376622533	-	HC Iso-Seq	Enriched TSS and TES	376622445	376622533	376622214	376622444	376620842	376622213	376622442	376622444	376622214	376622216					Unproductive	PTC;NMD	-	PTC;long_3UTR
BaRT2v18chr1HG025500.3	BaRT2v18chr1HG025500	chr1H	376620846	376622533	-	HC Iso-Seq	Enriched TSS and TES	376622445	376622533	376622048	376622444	376620846	376622047	376622442	376622444	376622048	376622050					Unproductive	PTC;NMD	ldORF	PTC;ds_SJ;long_3UTR
BaRT2v18chr1HG025500.4	BaRT2v18chr1HG025500	chr1H	376620848	376622533	-	HC Iso-Seq	Enriched TSS and TES	376622445	376622533	376621121	376622444	376620848	376621120	376622442	376622444	376621121	376621123	Beta expansin 3;Beta-expansin 5;Beta-expansin 1a	0.9680758;0.6519939283035154;0.6437318620936026	GO:0019953;GO:0005576;GO:0044703;GO:0005618;GO:0022414;GO:0030312;GO:0000003;GO:0071944;GO:0051704;GO:0016020;GO:0071555;GO:0016021;GO:0045229;GO:0031224;GO:0071554;GO:0110165;GO:0016043;GO:0071840;GO:0009987	sexual reproduction;extracellular region;multi-organism reproductive process;cell wall;reproductive process;external encapsulating structure;reproduction;cell periphery;multi-organism process;membrane;cell wall organization;integral component of membrane;external encapsulating structure organization;intrinsic component of membrane;cell wall organization or biogenesis;cellular anatomical entity;cellular component organization;cellular component organization or biogenesis;cellular process	Coding	AS_3UTR;NAGNAG	-	-	MAPLSSKAVALVALSSLLVTYAAAGAGTFNDSAFTADPNWEDARATWYGAPTGAGPMDDGGACGFKNTNQYPFSSMTSCGNEPIFKDGKGCGSCYQIRCTNDQSCSGNPETVVITDMNYYPVAKYHFDLSGTAFGAMAKPGLSEKLRHSGIIDIQFKRVPCEFPGLKVTFHVEQGSNPVYFAVLVEYEDGDGDVVQVDLMEANSGTWTPMRESWGSIWRLDSGHRLQAPFSMRITNESGKTLVADKVIPANWAPSTFYRSIVQYS
BaRT2v18chr1HG025500.5	BaRT2v18chr1HG025500	chr1H	376620848	376622533	-	HC Iso-Seq	Enriched TSS and TES	376622445	376622533	376621657	376622444	376620848	376621656	376622442	376622444	376621657	376621659					Unproductive	PTC;NMD	-	PTC;long_3UTR
BaRT2v18chr1HG025500.6	BaRT2v18chr1HG025500	chr1H	376620848	376622533	-	HC Iso-Seq	Enriched TSS and TES	376622445	376622533	376621121	376622444	376620848	376621120	376622442	376622444	376621121	376621123	Expansin-like EG45 domain-containing protein (Fragment);Beta-expansin 5;Beta-expansin 1a;Putative expansin/Lol pI	0.5621231149462358;0.543347347536178;0.5039145626184166;0.42714841741539133	GO:0019953;GO:0005576;GO:0044703;GO:0016021;GO:0022414;GO:0031224;GO:0000003;GO:0016020;GO:0051704;GO:0110165	sexual reproduction;extracellular region;multi-organism reproductive process;integral component of membrane;reproductive process;intrinsic component of membrane;reproduction;membrane;multi-organism process;cellular anatomical entity	Coding	-	-	-	MAPLSSKAVALVALSSLLVTYAAAGAGTFNDSAFTADPNWEDARATWYGAPTGAGPMDDGGACGFKNTNQYPFSSMTSCGNEPIFKDGKGCGSCYQIRCTNDQSCSGNPETVVITDMNYYPVAKYHFDLSGTAFGAMANSGTWTPMRESWGSIWRLDSGHRLQAPFSMRITNESGKTLVADKVIPANWAPSTFYRSIVQYS
BaRT2v18chr1HG025500.7	BaRT2v18chr1HG025500	chr1H	376620848	376622533	-	HC Iso-Seq	Enriched TSS and TES	376622445	376622533	376621015	376622444	376620848	376621014	376622442	376622444	376621015	376621017					Coding	-	-	-	MAPLSSKAVALVALSSLLVTYAAAGAGTFNDSAFTADPNWEDARATWYGAPTGAGPMDDGGACGFKNTNQYPFSSMTSCGNEPIFKDGKGCGSCYQIRCTNDQSCSGNPETVVITDMNYYPVAKYHFDLSGTAFGAMAKPGLSEKLRHSGIIDIQFKRGRTRCTSPCWWSTRTATATWCRWTSWRPTPVRGRRCASRGDQSGGWTPATASRRPSPCASPTSPARRWWPTRSSRPTGRPAPSTAPSSSTAEAAELIIIWNHMHTLARFGIVLSRIVLHGYYRGCF
BaRT2v18chr1HG025500.8	BaRT2v18chr1HG025500	chr1H	376620848	376622533	-	HC Iso-Seq	Enriched TSS and TES	376622445	376622533	376621011	376622444	376620848	376621010	376622442	376622444	376621011	376621013			GO:0005576;GO:0110165	extracellular region;cellular anatomical entity	Coding	-	-	-	MAPLSSKAVALVALSSLLVTYAAAGAGTFNDSAFTADPNWEDARATWWCVRVQEHQPVPLLLHDIVRQRAHLQGWQGMRLLLPDTVHQRPVLLRQPGDGGHHRHELLPGCQVPLRPEWHRVRRHGQARPQREAPALRHHRHPVQESAVRVPWSQGDLPRGAGVEPGVLRRAGGVRGRRRRRGAGGPHGGQLRYVDADARVVGINLAAGLRPPPPGALLHAHHQRVRQDAGGRQGHPGQLGAQHLLPLHRPVQLKLLNSSSFGIICIHWLDLVSYYHGSFCMGTTEDVFD
BaRT2v18chr1HG025500.9	BaRT2v18chr1HG025500	chr1H	376620848	376622533	-	HC Iso-Seq	Enriched TSS and TES	376622445	376622533	376621121	376622444	376620848	376621120	376622442	376622444	376621121	376621123	Beta expansin 3;Beta-expansin 5;Beta-expansin 1a	0.9680758;0.6441622660280737;0.63470232299964	GO:0019953;GO:0005576;GO:0044703;GO:0005618;GO:0022414;GO:0030312;GO:0000003;GO:0071944;GO:0051704;GO:0016020;GO:0071555;GO:0016021;GO:0045229;GO:0031224;GO:0071554;GO:0110165;GO:0016043;GO:0071840;GO:0009987	sexual reproduction;extracellular region;multi-organism reproductive process;cell wall;reproductive process;external encapsulating structure;reproduction;cell periphery;multi-organism process;membrane;cell wall organization;integral component of membrane;external encapsulating structure organization;intrinsic component of membrane;cell wall organization or biogenesis;cellular anatomical entity;cellular component organization;cellular component organization or biogenesis;cellular process	Coding	NAGNAG	-	-	MAPLSSKAVALVALSSLLVTYAAAGAGTFNDSAFTADPNWEDARATWYGAPTGAGPMDDGGACGFKNTNQYPFSSMTSCGNEPIFKDGKGCGSCYQVIRCTNDQSCSGNPETVVITDMNYYPVAKYHFDLSGTAFGAMAKPGLSEKLRHSGIIDIQFKRVPCEFPGLKVTFHVEQGSNPVYFAVLVEYEDGDGDVVQVDLMEANSGTWTPMRESWGSIWRLDSGHRLQAPFSMRITNESGKTLVADKVIPANWAPSTFYRSIVQYS
BaRT2v18chr1HG025500.10	BaRT2v18chr1HG025500	chr1H	376620848	376622533	-	HC Iso-Seq	Enriched TSS and TES	376622445	376622533	376621011	376622444	376620848	376621010	376622442	376622444	376621011	376621013			GO:0005576;GO:0019953;GO:0044703;GO:0110165;GO:0022414;GO:0000003;GO:0051704	extracellular region;sexual reproduction;multi-organism reproductive process;cellular anatomical entity;reproductive process;reproduction;multi-organism process	Coding	-	-	-	MAPLSSKAVALVALSSLLVTYAAAGAGTFNDSAFTADPNWEDARATWYGAPTGAGPMDDEHQPVPLLLHDIVRQRAHLQGWQGMRLLLPDTVHQRPVLLRQPGDGGHHRHELLPGCQVPLRPEWHRVRRHGQARPQREAPALRHHRHPVQESAVRVPWSQGDLPRGAGVEPGVLRRAGGVRGRRRRRGAGGPHGGQLRYVDADARVVGINLAAGLRPPPPGALLHAHHQRVRQDAGGRQGHPGQLGAQHLLPLHRPVQLKLLNSSSFGIICIHWLDLVSYYHGSFCMGTTEDVFD
BaRT2v18chr1HG025500.11	BaRT2v18chr1HG025500	chr1H	376620848	376622533	-	HC Iso-Seq	Enriched TSS and TES	376622445	376622533	376621121	376622444	376620848	376621120	376622442	376622444	376621121	376621123	Beta expansin 3;Beta-expansin 5;Beta-expansin 1a	0.9680758;0.6443207885956044;0.636157373372438	GO:0019953;GO:0005576;GO:0044703;GO:0005618;GO:0022414;GO:0030312;GO:0000003;GO:0071944;GO:0051704;GO:0016020;GO:0071555;GO:0016021;GO:0045229;GO:0031224;GO:0071554;GO:0110165;GO:0016043;GO:0071840;GO:0009987	sexual reproduction;extracellular region;multi-organism reproductive process;cell wall;reproductive process;external encapsulating structure;reproduction;cell periphery;multi-organism process;membrane;cell wall organization;integral component of membrane;external encapsulating structure organization;intrinsic component of membrane;cell wall organization or biogenesis;cellular anatomical entity;cellular component organization;cellular component organization or biogenesis;cellular process	Coding	-	-	-	MAPLSSKAVALVALSSLLVTYAAAGAGTFNDSAFTADPNWEDARATWYGAPTGAGPMDDGTSTRGACGFKNTNQYPFSSMTSCGNEPIFKDGKGCGSCYQIRCTNDQSCSGNPETVVITDMNYYPVAKYHFDLSGTAFGAMAKPGLSEKLRHSGIIDIQFKRVPCEFPGLKVTFHVEQGSNPVYFAVLVEYEDGDGDVVQVDLMEANSGTWTPMRESWGSIWRLDSGHRLQAPFSMRITNESGKTLVADKVIPANWAPSTFYRSIVQYS
BaRT2v18chr1HG025500.12	BaRT2v18chr1HG025500	chr1H	376620848	376622533	-	HC Iso-Seq	Enriched TSS and TES	376622445	376622533	376621121	376622444	376620848	376621120	376622442	376622444	376621121	376621123	Beta expansin 3;Beta-expansin 5;Beta-expansin 1a	0.9680758;0.6519939283035154;0.6437318620936026	GO:0019953;GO:0005576;GO:0044703;GO:0005618;GO:0022414;GO:0030312;GO:0000003;GO:0071944;GO:0051704;GO:0016020;GO:0071555;GO:0016021;GO:0045229;GO:0031224;GO:0071554;GO:0110165;GO:0016043;GO:0071840;GO:0009987	sexual reproduction;extracellular region;multi-organism reproductive process;cell wall;reproductive process;external encapsulating structure;reproduction;cell periphery;multi-organism process;membrane;cell wall organization;integral component of membrane;external encapsulating structure organization;intrinsic component of membrane;cell wall organization or biogenesis;cellular anatomical entity;cellular component organization;cellular component organization or biogenesis;cellular process	Coding	AS_3UTR;NAGNAG	-	-	MAPLSSKAVALVALSSLLVTYAAAGAGTFNDSAFTADPNWEDARATWYGAPTGAGPMDDGGACGFKNTNQYPFSSMTSCGNEPIFKDGKGCGSCYQIRCTNDQSCSGNPETVVITDMNYYPVAKYHFDLSGTAFGAMAKPGLSEKLRHSGIIDIQFKRVPCEFPGLKVTFHVEQGSNPVYFAVLVEYEDGDGDVVQVDLMEANSGTWTPMRESWGSIWRLDSGHRLQAPFSMRITNESGKTLVADKVIPANWAPSTFYRSIVQYS
BaRT2v18chr1HG025500.13	BaRT2v18chr1HG025500	chr1H	376620848	376622533	-	HC Iso-Seq	Enriched TSS and TES	376622445	376622533	376621657	376622444	376620848	376621656	376622442	376622444	376621657	376621659					Unproductive	PTC;NMD	-	PTC;long_3UTR
BaRT2v18chr1HG025500.14	BaRT2v18chr1HG025500	chr1H	376620848	376622533	-	HC Iso-Seq	Enriched TSS and TES	376622445	376622533	376622214	376622444	376620848	376622213	376622442	376622444	376622214	376622216					Unproductive	PTC;NMD	ldORF	PTC;ds_SJ;long_3UTR
BaRT2v18chr1HG025500.15	BaRT2v18chr1HG025500	chr1H	376620848	376622533	-	HC Iso-Seq	Enriched TSS and TES	376622445	376622533	376622048	376622444	376620848	376622047	376622442	376622444	376622048	376622050					Unproductive	PTC;NMD	-	PTC;long_3UTR
BaRT2v18chr1HG025500.16	BaRT2v18chr1HG025500	chr1H	376620849	376622533	-	HC Iso-Seq	Enriched TSS and TES	376622445	376622533	376621011	376622444	376620849	376621010	376622442	376622444	376621011	376621013	Expansin-like EG45 domain-containing protein	0.430583	GO:0019953;GO:0005576;GO:0044703;GO:0110165;GO:0022414;GO:0000003;GO:0051704	sexual reproduction;extracellular region;multi-organism reproductive process;cellular anatomical entity;reproductive process;reproduction;multi-organism process	Coding	-	-	-	MAPLSSKAVALVALSSLLVTYAAAGAGTFNDSAFTADPNWEDARATWYGAPTGAGPMDDGGACGFKNTNQYPFSSMTSCGNEPIFKDGKGCGSCYQIRCTNDQSCSGNPETVVITDMNYYPVAKYHFDLSGTAFGAMAKPGLSEKLRHSGIIDIQFKSAVRVPWSQGDLPRGAGVEPGVLRRAGGVRGRRRRRGAGGPHGGQLRYVDADARVVGINLAAGLRPPPPGALLHAHHQRVRQDAGGRQGHPGQLGAQHLLPLHRPVQLKLLNSSSFGIICIHWLDLVSYYHGSFCMGTTEDVFD
BaRT2v18chr1HG025510.1	BaRT2v18chr1HG025510	chr1H	376831286	376833574	-	Illumina	Illumina	376832660	376833574	376832039	376832659	376831286	376832038	376832657	376832659	376832039	376832041					Coding	-	-	-	MVAGHAYAVLQKEVGWARVIKLSELCLVCLLAVAHACAEQRSVCVAPVSGRPGVMREAGWIQCTQPFSAFSLTAPTMARNLQKWWYKFSVLRWYCYGAGCRCCSLLPCELDVDDAGVAEPVVEPGLCEPAERCAAEVEVVGRHRVVVHVGDDHRLRPAGAGLVLPASDLKQNKTPGFEPPTRSSANQCASHSCNGSSPHSNRSFHG
BaRT2v18chr1HG025520.1	BaRT2v18chr1HG025520	chr1H	376831406	376833570	+	HC Iso-Seq	Enriched TSS and TES	376831406	376831475	376831476	376832034	376832035	376833570	376831476	376831478	376832032	376832034					Unproductive	PTC;NMD	ldORF	PTC;ds_SJ;long_3UTR
BaRT2v18chr1HG025520.2	BaRT2v18chr1HG025520	chr1H	376831406	376833559	+	HC Iso-Seq	Enriched TSS and TES	376831406	376831475	376831476	376833177	376833178	376833559	376831476	376831478	376833175	376833177	Triticum beta-expansin	0.439435	GO:0019953;GO:0005576;GO:0044703;GO:0005618;GO:0022414;GO:0030312;GO:0000003;GO:0071944;GO:0051704;GO:0016020;GO:0110165	sexual reproduction;extracellular region;multi-organism reproductive process;cell wall;reproductive process;external encapsulating structure;reproduction;cell periphery;multi-organism process;membrane;cellular anatomical entity	Coding	-	-	-	MGSLPSLAVLAALLCFLAVTGAVDLNATDASPFDVDLNVTDATKYWGPWTPARATWYGQPNGAGPDDNGGACGFKHTNQYPFASMTSCGNQPLFKDGKGCGSCYKSLSVKTSVTVRRRAVAAMGSALIGAGPRWWLKAWRFVLFQIRCRKDQSCSGRTETVIITDMNYYPVAPYHFDLSGTAFGRLAKPGLNDRLRHSGIIDIEFTRVPCEFPGLKIGFHVEEYSNPVYFAVLVEYEDGDGDVVQVDLMESRGPGGGKWTRMRESWGSVWRLDSNHRLQAPFSIRIRNESGKTLVANKVIPANWRPNTFYRSFVQYS
BaRT2v18chr1HG025520.3	BaRT2v18chr1HG025520	chr1H	376831406	376833536	+	HC Iso-Seq	Enriched TSS and TES	376831406	376831475	376831476	376833177	376833178	376833536	376831476	376831478	376833175	376833177	Beta-expansin 5;Expansin-like EG45 domain-containing protein	0.8300472795108546;0.3381450713705625	GO:0019953;GO:0005576;GO:0044703;GO:0016021;GO:0022414;GO:0031224;GO:0000003;GO:0016020;GO:0051704;GO:0110165	sexual reproduction;extracellular region;multi-organism reproductive process;integral component of membrane;reproductive process;intrinsic component of membrane;reproduction;membrane;multi-organism process;cellular anatomical entity	Coding	-	-	-	MGSLPSLAVLAALLCFLAVTGAVDLNATDASPFDVDLNVTDATKYWGPWTPARATWYGQPNGAGPDDNGGACGFKHTNQYPFASMTSCGNQPLFKDGKGCGSCYKIRCRKDQSCSGRTETVIITDMNYYPVDLMESRGPGGGKWTRMRESWGSVWRLDSNHRLQAPFSIRIRNESGKTLVANKVIPANWRPNTFYRSFVQYS
BaRT2v18chr1HG025520.4	BaRT2v18chr1HG025520	chr1H	376831406	376833559	+	HC Iso-Seq	Enriched TSS and TES	376831406	376831475	376831476	376833177	376833178	376833559	376831476	376831478	376833175	376833177	Beta expansin2;Beta expansin8;Triticum beta-expansin;Beta-expansin	0.5386037705933253;0.5254120733809426;0.5219211979904984;0.43907765851972946	GO:0019953;GO:0005576;GO:0044703;GO:0005618;GO:0022414;GO:0030312;GO:0000003;GO:0071944;GO:0051704;GO:0016020;GO:0071555;GO:0110165;GO:0045229;GO:0071554;GO:0016043;GO:0071840;GO:0009987	sexual reproduction;extracellular region;multi-organism reproductive process;cell wall;reproductive process;external encapsulating structure;reproduction;cell periphery;multi-organism process;membrane;cell wall organization;cellular anatomical entity;external encapsulating structure organization;cell wall organization or biogenesis;cellular component organization;cellular component organization or biogenesis;cellular process	Coding	-	-	-	MGSLPSLAVLAALLCFLAVTGAVDLNATDASPFDVDLNVTDATKYWGPWTPARATWYGQPNGAGPDDNGGACGFKHTNQYPFASMTSCGNQPLFKDGKGCGSCYKIRCRKDQSCSGRTETVIITDMNYYPVAPYHFDLSGTAFGRLAKPGLNDRLRHSGIIDIEFTRVPCEFPGLKIGFHVEEYSNPVYFAVLVEYEDGDGDVVQVDLMESRGPGGGKWTRMRESWGSVWRLDSNHRLQAPFSIRIRNESGKTLVANKVIPANWRPNTFYRSFVQYS
BaRT2v18chr1HG025520.5	BaRT2v18chr1HG025520	chr1H	376831406	376833586	+	HC Iso-Seq	Enriched TSS and TES	376831406	376831475	376831476	376832344	376832345	376833586	376831476	376831478	376832342	376832344					Unproductive	PTC;NMD	ldORF	PTC;long_3UTR
BaRT2v18chr1HG025520.6	BaRT2v18chr1HG025520	chr1H	376831406	376833591	+	HC Iso-Seq	Enriched TSS and TES	376831406	376831475	376831476	376833281	376833282	376833591	376831476	376831478	376833279	376833281	Expansin-like EG45 domain-containing protein	0.48541	GO:0005576;GO:0019953;GO:0044703;GO:0110165;GO:0022414;GO:0000003;GO:0051704	extracellular region;sexual reproduction;multi-organism reproductive process;cellular anatomical entity;reproductive process;reproduction;multi-organism process	Coding	-	-	-	MGSLPSLAVLAALLCFLAVTGAVDLNATDASPFDVDLNVTDATKYWGPWTPARATWYGQPNGAGPDDNGGACGFKHTNQYPFASMTSCGNQPLFKDGKGCGSCYKMQEGPILLRQDGDGDHHRHELLPGGALPLRPQRHSVRQARKARAQRQAPPLRHHRHRVHTGAVRVPGAQDRVPRGGVLEPRLLRGAGGVRGRRRRRGAGGPHGVAGAGRRKVDEDEGVVGLRLAPRLQPPPPGAILHPHPQRVRQDARRQQGHPGQLEAQHLLPLLRAVQLKSLYPSTGNATTQLAATVKSLGVYGPSLRRAESL
BaRT2v18chr1HG025520.7	BaRT2v18chr1HG025520	chr1H	376831406	376833552	+	HC Iso-Seq	Enriched TSS and TES	376831406	376831475	376831476	376833281	376833282	376833552	376831476	376831478	376833279	376833281					Coding	-	-	-	MGSLPSLAVLAALLCFLAVTGAVDLNATDASPFDVDLNVTDATKYWGPWTPARATWYGQPNGAGPDDNGGACGFKHTNQYPFASMTSCGNQPLFKDGKGCGSCYKGAVRVPGAQDRVPRGGVLEPRLLRGAGGVRGRRRRRGAGGPHGVAGAGRRKVDEDEGVVGLRLAPRLQPPPPGAILHPHPQRVRQDARRQQGHPGQLEAQHLLPLLRAVQLKSLYPSTGNATTQLAATVKSLGVYGPSLRRAESL
BaRT2v18chr1HG025520.8	BaRT2v18chr1HG025520	chr1H	376831406	376833556	+	HC Iso-Seq	Enriched TSS and TES	376831406	376831475	376831476	376831910	376831911	376833556	376831476	376831478	376831908	376831910					Unproductive	PTC;NMD	ldORF	PTC;ds_SJ;long_3UTR
BaRT2v18chr1HG025520.9	BaRT2v18chr1HG025520	chr1H	376831406	376833591	+	HC Iso-Seq	Enriched TSS and TES	376831406	376831475	376831476	376831910	376831911	376833591	376831476	376831478	376831908	376831910					Unproductive	PTC	ldORF	-
BaRT2v18chr1HG025520.10	BaRT2v18chr1HG025520	chr1H	376831412	376833556	+	HC Iso-Seq	Enriched TSS and TES	376831412	376831475	376831476	376831910	376831911	376833556	376831476	376831478	376831908	376831910					Unproductive	PTC;NMD	ldORF	PTC;long_3UTR
BaRT2v18chr1HG025520.11	BaRT2v18chr1HG025520	chr1H	376831412	376833569	+	HC Iso-Seq	Enriched TSS and TES	376831412	376831475	376831476	376833177	376833178	376833569	376831476	376831478	376833175	376833177	Beta expansin 3;Beta expansin2;Triticum beta-expansin;Beta expansin8;Beta-expansin	0.9665969262844666;0.5699859232757883;0.5568692910241823;0.5507877317003824;0.45202411419098615	GO:0019953;GO:0005576;GO:0044703;GO:0005618;GO:0022414;GO:0030312;GO:0000003;GO:0071944;GO:0051704;GO:0016020;GO:0071555;GO:0110165;GO:0045229;GO:0071554;GO:0016043;GO:0071840;GO:0009987	sexual reproduction;extracellular region;multi-organism reproductive process;cell wall;reproductive process;external encapsulating structure;reproduction;cell periphery;multi-organism process;membrane;cell wall organization;cellular anatomical entity;external encapsulating structure organization;cell wall organization or biogenesis;cellular component organization;cellular component organization or biogenesis;cellular process	Coding	-	-	-	MGSLPSLAVLAALLCFLAVTGAVDLNATDASPFDVDLNVTDATKYWGPWTPARATWYGQPNGAGPDDNGEDSSALAPSQDECFSSPLLLREQCGSFLSRRFLALLGGACGFKHTNQYPFASMTSCGNQPLFKDGKGCGSCYKIRCRKDQSCSGRTETVIITDMNYYPVAPYHFDLSGTAFGRLAKPGLNDRLRHSGIIDIEFTRVPCEFPGLKIGFHVEEYSNPVYFAVLVEYEDGDGDVVQVDLMESRGPGGGKWTRMRESWGSVWRLDSNHRLQAPFSIRIRNESGKTLVANKVIPANWRPNTFYRSFVQYS
BaRT2v18chr1HG025520.12	BaRT2v18chr1HG025520	chr1H	376831412	376833553	+	HC Iso-Seq	Enriched TSS and TES	376831412	376831475	376831476	376831910	376831911	376833553	376831476	376831478	376831908	376831910					Unproductive	PTC	ldORF	-
BaRT2v18chr1HG025530.1	BaRT2v18chr1HG025530	chr1H	376843764	376845501	-	Illumina	Illumina	376844875	376845501	376844092	376844874	376843764	376844091	376844872	376844874	376844092	376844094	Helix-loop-helix DNA-binding domain containing protein, expressed;BHLH domain-containing protein	0.4277043073697512;0.383672245092452	GO:0046983;GO:0005634;GO:0006355;GO:0005515;GO:0043231;GO:1903506;GO:0005488;GO:0043227;GO:2001141;GO:0003677;GO:0043229;GO:0051252;GO:0003676;GO:0019219;GO:0043226;GO:2000112;GO:1901363;GO:0005622;GO:0010556;GO:0097159;GO:0110165;GO:0031326;GO:0009889;GO:0010468;GO:0051171;GO:0080090;GO:0031323;GO:0060255;GO:0019222;GO:0050794;GO:0050789;GO:0065007;GO:0046983;GO:0005634;GO:0006355;GO:0005515;GO:0043231;GO:1903506;GO:0005488;GO:0043227;GO:2001141;GO:0003677;GO:0043229;GO:0051252;GO:0003676;GO:0043226;GO:0019219;GO:2000112;GO:0005622;GO:1901363;GO:0010556;GO:0097159;GO:0110165;GO:0031326;GO:0009889;GO:0010468;GO:0051171;GO:0080090;GO:0031323;GO:0060255;GO:0019222;GO:0050794;GO:0050789;GO:0065007	protein dimerization activity;nucleus;regulation of transcription, DNA-templated;protein binding;intracellular membrane-bounded organelle;regulation of nucleic acid-templated transcription;binding;membrane-bounded organelle;regulation of RNA biosynthetic process;DNA binding;intracellular organelle;regulation of RNA metabolic process;nucleic acid binding;regulation of nucleobase-containing compound metabolic process;organelle;regulation of cellular macromolecule biosynthetic process;heterocyclic compound binding;intracellular anatomical structure;regulation of macromolecule biosynthetic process;organic cyclic compound binding;cellular anatomical entity;regulation of cellular biosynthetic process;regulation of biosynthetic process;regulation of gene expression;regulation of nitrogen compound metabolic process;regulation of primary metabolic process;regulation of cellular metabolic process;regulation of macromolecule metabolic process;regulation of metabolic process;regulation of cellular process;regulation of biological process;biological regulation;protein dimerization activity;nucleus;regulation of transcription, DNA-templated;protein binding;intracellular membrane-bounded organelle;regulation of nucleic acid-templated transcription;binding;membrane-bounded organelle;regulation of RNA biosynthetic process;DNA binding;intracellular organelle;regulation of RNA metabolic process;nucleic acid binding;organelle;regulation of nucleobase-containing compound metabolic process;regulation of cellular macromolecule biosynthetic process;intracellular anatomical structure;heterocyclic compound binding;regulation of macromolecule biosynthetic process;organic cyclic compound binding;cellular anatomical entity;regulation of cellular biosynthetic process;regulation of biosynthetic process;regulation of gene expression;regulation of nitrogen compound metabolic process;regulation of primary metabolic process;regulation of cellular metabolic process;regulation of macromolecule metabolic process;regulation of metabolic process;regulation of cellular process;regulation of biological process;biological regulation	Coding	NAGNAG	-	-	MQTLQKLVPNSSKTDKASMLDEVIDHLKQLQATVQMMNRMSSMMMPMAMPQLAQMSVMTQMAQMAQMAQMGLGMMNMAAGPLAQPAYPGLAQPMMHPSTPFVPMQPWNAGAGADRQKQPAAAAAVPDAYSAFLACQAAQQNAQQQQQQQQQAQPNGMEAYSRMMAMYQKLGQQQTQPRSSKE
BaRT2v18chr1HG025530.2	BaRT2v18chr1HG025530	chr1H	376843764	376845501	-	Illumina	Illumina	376844875	376845501	376844092	376844874	376843764	376844091	376844872	376844874	376844092	376844094	Helix-loop-helix DNA-binding domain containing protein, expressed;BHLH domain-containing protein	0.42594620568261243;0.38655624239016706	GO:0046983;GO:0005634;GO:0006355;GO:0005515;GO:0043231;GO:1903506;GO:0005488;GO:0043227;GO:2001141;GO:0003677;GO:0043229;GO:0051252;GO:0003676;GO:0043226;GO:0019219;GO:2000112;GO:0005622;GO:1901363;GO:0010556;GO:0097159;GO:0110165;GO:0031326;GO:0009889;GO:0010468;GO:0051171;GO:0080090;GO:0031323;GO:0060255;GO:0019222;GO:0050794;GO:0050789;GO:0065007	protein dimerization activity;nucleus;regulation of transcription, DNA-templated;protein binding;intracellular membrane-bounded organelle;regulation of nucleic acid-templated transcription;binding;membrane-bounded organelle;regulation of RNA biosynthetic process;DNA binding;intracellular organelle;regulation of RNA metabolic process;nucleic acid binding;organelle;regulation of nucleobase-containing compound metabolic process;regulation of cellular macromolecule biosynthetic process;intracellular anatomical structure;heterocyclic compound binding;regulation of macromolecule biosynthetic process;organic cyclic compound binding;cellular anatomical entity;regulation of cellular biosynthetic process;regulation of biosynthetic process;regulation of gene expression;regulation of nitrogen compound metabolic process;regulation of primary metabolic process;regulation of cellular metabolic process;regulation of macromolecule metabolic process;regulation of metabolic process;regulation of cellular process;regulation of biological process;biological regulation	Coding	NAGNAG	-	-	MQTLQKLVPNSSKTDKASMLDEVIDHLKQLQATVQMMNRMSSMMMPMAMPQLAQMSVMTQMAQMAQMAQMGLGMMNMAAGPLAQPAYPGLAQPMMHPSTPFVPMQPWNAGAGADRQKQPAAAAAVPDAYSAFLACQAAQQNAQQQQQQQQQQAQPNGMEAYSRMMAMYQKLGQQQTQPRSSKE
BaRT2v18chr1HG025540.1	BaRT2v18chr1HG025540	chr1H	376859233	376861380	-	Illumina	Illumina	376860948	376861380	376859899	376860947	376859233	376859898	376860945	376860947	376859899	376859901			GO:0046983;GO:0016021;GO:0005515;GO:0031224;GO:0005488;GO:0016020;GO:0110165	protein dimerization activity;integral component of membrane;protein binding;intrinsic component of membrane;binding;membrane;cellular anatomical entity	Coding	-	-	-	MNNQCVPRWDLDETVGAGLNPVPAGSAQRMASGDSGLTEPVAMPMPDQYDEVAELTWEKGNIFWQGLFNRSVPKYPAAPAPAQMHAIGGAGDHRETLEAVVGEAAARLSTQSTSHLGQPLRAAAAPWLGVGAPADGLVPCARGDDPAEGDVQRKRARVVGEDGRVCASQGSAAPGRGESSLLTLEPCGTGADDLCGFTTTNNSTSLDQGSPETENTSFGGGASDSRCFSRRSQRDGLCDEAENVVVKGEAPMRSAISTKRSRAAAIHNESERVSNYLFCTDA
BaRT2v18chr1HG025550.1	BaRT2v18chr1HG025550	chr1H	377032837	377033264	+	Illumina	Illumina	377032837	377032903	377032904	377033264			377032904	377032906	377033262	377033264					Non_Coding	Short_ORF	-	-
BaRT2v18chr1HG025560.1	BaRT2v18chr1HG025560	chr1H	377069429	377091359	-	Illumina	Illumina	377091174	377091359	377069922	377091173	377069429	377069921	377091171	377091173	377069922	377069924	Transcription regulator;Transcriptional regulator, putative, expressed	0.5095546354957177;0.4723550993426548	GO:0030015;GO:0006417;GO:0060090;GO:0030014;GO:0034248;GO:0010608;GO:0140535;GO:0032268;GO:0005634;GO:0051246;GO:0032991;GO:2000112;GO:0043231;GO:0010556;GO:0043227;GO:0031326;GO:0043229;GO:0009889;GO:0043226;GO:0010468;GO:0005737;GO:0051171;GO:0000932;GO:0080090;GO:0036464;GO:0031323;GO:0035770;GO:0060255;GO:0005622;GO:0019222;GO:0099080;GO:0050794;GO:0043232;GO:0050789;GO:0043228;GO:0065007;GO:0110165;GO:0000288;GO:0000956;GO:0017148;GO:0034249;GO:0006402;GO:0032269;GO:0051248;GO:0006401;GO:2000113;GO:0010558;GO:0031327;GO:0009890;GO:0010629;GO:0034655;GO:0051172;GO:0031324;GO:0016071;GO:0046700;GO:0044265;GO:0044270;GO:1901361;GO:0019439;GO:0048523;GO:0010605;GO:0009892;GO:0009057;GO:0048519;GO:0044248;GO:1901575;GO:0009056;GO:0016070;GO:0090304;GO:0006139;GO:0046483;GO:0006725;GO:1901360;GO:0044260;GO:0034641;GO:0043170;GO:0006807;GO:0044238;GO:0044237;GO:0071704;GO:0008152;GO:0009987;GO:0030015;GO:0006417;GO:0060090;GO:0030014;GO:0034248;GO:0010608;GO:0140535;GO:0032268;GO:0005634;GO:0051246;GO:0032991;GO:2000112;GO:0043231;GO:0010556;GO:0043227;GO:0031326;GO:0043229;GO:0009889;GO:0043226;GO:0010468;GO:0005737;GO:0051171;GO:0000932;GO:0080090;GO:0005622;GO:0031323;GO:0036464;GO:0060255;GO:0035770;GO:0019222;GO:0099080;GO:0050794;GO:0043232;GO:0050789;GO:0043228;GO:0065007;GO:0110165;GO:0000288;GO:0016021;GO:0000956;GO:0031224;GO:0017148;GO:0016020;GO:0034249;GO:0006402;GO:0032269;GO:0051248;GO:0006401;GO:2000113;GO:0010558;GO:0031327;GO:0009890;GO:0010629;GO:0034655;GO:0051172;GO:0031324;GO:0016071;GO:0046700;GO:0044265;GO:0044270;GO:1901361;GO:0019439;GO:0048523;GO:0010605;GO:0009892;GO:0009057;GO:0048519;GO:0044248;GO:1901575;GO:0009056;GO:0016070;GO:0090304;GO:0006139;GO:0046483;GO:0006725;GO:1901360;GO:0044260;GO:0034641;GO:0043170;GO:0006807;GO:0044238;GO:0044237;GO:0071704;GO:0008152;GO:0009987;GO:0030015;GO:0006417;GO:0060090;GO:0030014;GO:0034248;GO:0010608;GO:0140535;GO:0032268;GO:0005634;GO:0051246;GO:0032991;GO:2000112;GO:0043231;GO:0010556;GO:0043227;GO:0031326;GO:0043229;GO:0009889;GO:0043226;GO:0010468;GO:0005737;GO:0051171;GO:0005622;GO:0080090;GO:0000932;GO:0031323;GO:0036464;GO:0060255;GO:0035770;GO:0019222;GO:0099080;GO:0050794;GO:0043232;GO:0050789;GO:0043228;GO:0065007;GO:0110165;GO:0000288;GO:0000956;GO:0017148;GO:0034249;GO:0006402;GO:0032269;GO:0051248;GO:0006401;GO:2000113;GO:0010558;GO:0031327;GO:0009890;GO:0010629;GO:0034655;GO:0051172;GO:0031324;GO:0016071;GO:0046700;GO:0044265;GO:0044270;GO:1901361;GO:0019439;GO:0048523;GO:0010605;GO:0009892;GO:0009057;GO:0048519;GO:0044248;GO:1901575;GO:0009056;GO:0016070;GO:0090304;GO:0006139;GO:0046483;GO:0006725;GO:1901360;GO:0044260;GO:0034641;GO:0043170;GO:0006807;GO:0044238;GO:0044237;GO:0071704;GO:0008152;GO:0009987;GO:0030015;GO:0006417;GO:0060090;GO:0030014;GO:0034248;GO:0010608;GO:0140535;GO:0032268;GO:0005634;GO:0051246;GO:0032991;GO:2000112;GO:0043231;GO:0010556;GO:0043227;GO:0031326;GO:0043229;GO:0009889;GO:0043226;GO:0010468;GO:0005737;GO:0051171;GO:0005622;GO:0080090;GO:0000932;GO:0031323;GO:0036464;GO:0060255;GO:0035770;GO:0019222;GO:0099080;GO:0050794;GO:0043232;GO:0050789;GO:0043228;GO:0065007;GO:0110165;GO:0000288;GO:0016021;GO:0000956;GO:0031224;GO:0017148;GO:0016020;GO:0034249;GO:0006402;GO:0032269;GO:0051248;GO:0006401;GO:2000113;GO:0010558;GO:0031327;GO:0009890;GO:0010629;GO:0034655;GO:0051172;GO:0031324;GO:0016071;GO:0046700;GO:0044265;GO:0044270;GO:1901361;GO:0019439;GO:0048523;GO:0010605;GO:0009892;GO:0009057;GO:0048519;GO:0044248;GO:1901575;GO:0009056;GO:0016070;GO:0090304;GO:0006139;GO:0046483;GO:0006725;GO:1901360;GO:0044260;GO:0034641;GO:0043170;GO:0006807;GO:0044238;GO:0044237;GO:0071704;GO:0008152;GO:0009987;GO:0030015;GO:0006417;GO:0060090;GO:0030014;GO:0034248;GO:0010608;GO:0140535;GO:0032268;GO:0005634;GO:0051246;GO:0032991;GO:2000112;GO:0043231;GO:0010556;GO:0043227;GO:0031326;GO:0043229;GO:0009889;GO:0043226;GO:0010468;GO:0005737;GO:0051171;GO:0005622;GO:0080090;GO:0000932;GO:0031323;GO:0036464;GO:0060255;GO:0035770;GO:0019222;GO:0099080;GO:0050794;GO:0043232;GO:0050789;GO:0043228;GO:0065007;GO:0110165;GO:0000288;GO:0016021;GO:0000956;GO:0031224;GO:0017148;GO:0016020;GO:0034249;GO:0006402;GO:0032269;GO:0051248;GO:0006401;GO:2000113;GO:0010558;GO:0031327;GO:0009890;GO:0010629;GO:0034655;GO:0051172;GO:0031324;GO:0016071;GO:0046700;GO:0044265;GO:0044270;GO:1901361;GO:0019439;GO:0048523;GO:0010605;GO:0009892;GO:0009057;GO:0048519;GO:0044248;GO:1901575;GO:0009056;GO:0016070;GO:0090304;GO:0006139;GO:0046483;GO:0006725;GO:1901360;GO:0044260;GO:0034641;GO:0043170;GO:0006807;GO:0044238;GO:0044237;GO:0071704;GO:0008152;GO:0009987;GO:0030015;GO:0006417;GO:0060090;GO:0030014;GO:0034248;GO:0010608;GO:0140535;GO:0032268;GO:0032991;GO:0051246;GO:0000932;GO:2000112;GO:0036464;GO:0010556;GO:0035770;GO:0031326;GO:0099080;GO:0009889;GO:0043232;GO:0010468;GO:0043228;GO:0051171;GO:0043229;GO:0080090;GO:0043226;GO:0031323;GO:0005737;GO:0060255;GO:0005622;GO:0019222;GO:0016021;GO:0050794;GO:0031224;GO:0050789;GO:0016020;GO:0065007;GO:0110165;GO:0000288;GO:0000956;GO:0017148;GO:0034249;GO:0006402;GO:0032269;GO:0051248;GO:0006401;GO:2000113;GO:0010558;GO:0031327;GO:0009890;GO:0010629;GO:0034655;GO:0051172;GO:0031324;GO:0016071;GO:0046700;GO:0044265;GO:0044270;GO:1901361;GO:0019439;GO:0048523;GO:0010605;GO:0009892;GO:0009057;GO:0048519;GO:0044248;GO:1901575;GO:0009056;GO:0016070;GO:0090304;GO:0006139;GO:0046483;GO:0006725;GO:1901360;GO:0044260;GO:0034641;GO:0043170;GO:0006807;GO:0044238;GO:0044237;GO:0071704;GO:0008152;GO:0009987;GO:0030015;GO:0006417;GO:0030014;GO:0034248;GO:0010608;GO:0140535;GO:0032268;GO:0032991;GO:0051246;GO:0016021;GO:2000112;GO:0031224;GO:0010556;GO:0016020;GO:0031326;GO:0110165;GO:0009889;GO:0010468;GO:0051171;GO:0080090;GO:0031323;GO:0060255;GO:0019222;GO:0050794;GO:0050789;GO:0065007;GO:0030015;GO:0006417;GO:0060090;GO:0030014;GO:0034248;GO:0010608;GO:0140535;GO:0032268;GO:0032991;GO:0051246;GO:0000932;GO:2000112;GO:0036464;GO:0010556;GO:0035770;GO:0031326;GO:0099080;GO:0009889;GO:0043232;GO:0010468;GO:0043228;GO:0051171;GO:0043229;GO:0080090;GO:0043226;GO:0031323;GO:0005737;GO:0060255;GO:0005622;GO:0019222;GO:0016021;GO:0050794;GO:0031224;GO:0050789;GO:0016020;GO:0065007;GO:0110165;GO:0000288;GO:0000956;GO:0017148;GO:0034249;GO:0006402;GO:0032269;GO:0051248;GO:0006401;GO:2000113;GO:0010558;GO:0031327;GO:0009890;GO:0010629;GO:0034655;GO:0051172;GO:0031324;GO:0016071;GO:0046700;GO:0044265;GO:0044270;GO:1901361;GO:0019439;GO:0048523;GO:0010605;GO:0009892;GO:0009057;GO:0048519;GO:0044248;GO:1901575;GO:0009056;GO:0016070;GO:0090304;GO:0006139;GO:0046483;GO:0006725;GO:1901360;GO:0044260;GO:0034641;GO:0043170;GO:0006807;GO:0044238;GO:0044237;GO:0071704;GO:0008152;GO:0009987	CCR4-NOT core complex;regulation of translation;molecular adaptor activity;CCR4-NOT complex;regulation of cellular amide metabolic process;posttranscriptional regulation of gene expression;intracellular protein-containing complex;regulation of cellular protein metabolic process;nucleus;regulation of protein metabolic process;protein-containing complex;regulation of cellular macromolecule biosynthetic process;intracellular membrane-bounded organelle;regulation of macromolecule biosynthetic process;membrane-bounded organelle;regulation of cellular biosynthetic process;intracellular organelle;regulation of biosynthetic process;organelle;regulation of gene expression;cytoplasm;regulation of nitrogen compound metabolic process;P-body;regulation of primary metabolic process;cytoplasmic ribonucleoprotein granule;regulation of cellular metabolic process;ribonucleoprotein granule;regulation of macromolecule metabolic process;intracellular anatomical structure;regulation of metabolic process;supramolecular complex;regulation of cellular process;intracellular non-membrane-bounded organelle;regulation of biological process;non-membrane-bounded organelle;biological regulation;cellular anatomical entity;nuclear-transcribed mRNA catabolic process, deadenylation-dependent decay;nuclear-transcribed mRNA catabolic process;negative regulation of translation;negative regulation of cellular amide metabolic process;mRNA catabolic process;negative regulation of cellular protein metabolic process;negative regulation of protein metabolic process;RNA catabolic process;negative regulation of cellular macromolecule biosynthetic process;negative regulation of macromolecule biosynthetic process;negative regulation of cellular biosynthetic process;negative regulation of biosynthetic process;negative regulation of gene expression;nucleobase-containing compound catabolic process;negative regulation of nitrogen compound metabolic process;negative regulation of cellular metabolic process;mRNA metabolic process;heterocycle catabolic process;cellular macromolecule catabolic process;cellular nitrogen compound catabolic process;organic cyclic compound catabolic process;aromatic compound catabolic process;negative regulation of cellular process;negative regulation of macromolecule metabolic process;negative regulation of metabolic process;macromolecule catabolic process;negative regulation of biological process;cellular catabolic process;organic substance catabolic process;catabolic process;RNA metabolic process;nucleic acid metabolic process;nucleobase-containing compound metabolic process;heterocycle metabolic process;cellular aromatic compound metabolic process;organic cyclic compound metabolic process;cellular macromolecule metabolic process;cellular nitrogen compound metabolic process;macromolecule metabolic process;nitrogen compound metabolic process;primary metabolic process;cellular metabolic process;organic substance metabolic process;metabolic process;cellular process;CCR4-NOT core complex;regulation of translation;molecular adaptor activity;CCR4-NOT complex;regulation of cellular amide metabolic process;posttranscriptional regulation of gene expression;intracellular protein-containing complex;regulation of cellular protein metabolic process;nucleus;regulation of protein metabolic process;protein-containing complex;regulation of cellular macromolecule biosynthetic process;intracellular membrane-bounded organelle;regulation of macromolecule biosynthetic process;membrane-bounded organelle;regulation of cellular biosynthetic process;intracellular organelle;regulation of biosynthetic process;organelle;regulation of gene expression;cytoplasm;regulation of nitrogen compound metabolic process;P-body;regulation of primary metabolic process;intracellular anatomical structure;regulation of cellular metabolic process;cytoplasmic ribonucleoprotein granule;regulation of macromolecule metabolic process;ribonucleoprotein granule;regulation of metabolic process;supramolecular complex;regulation of cellular process;intracellular non-membrane-bounded organelle;regulation of biological process;non-membrane-bounded organelle;biological regulation;cellular anatomical entity;nuclear-transcribed mRNA catabolic process, deadenylation-dependent decay;integral component of membrane;nuclear-transcribed mRNA catabolic process;intrinsic component of membrane;negative regulation of translation;membrane;negative regulation of cellular amide metabolic process;mRNA catabolic process;negative regulation of cellular protein metabolic process;negative regulation of protein metabolic process;RNA catabolic process;negative regulation of cellular macromolecule biosynthetic process;negative regulation of macromolecule biosynthetic process;negative regulation of cellular biosynthetic process;negative regulation of biosynthetic process;negative regulation of gene expression;nucleobase-containing compound catabolic process;negative regulation of nitrogen compound metabolic process;negative regulation of cellular metabolic process;mRNA metabolic process;heterocycle catabolic process;cellular macromolecule catabolic process;cellular nitrogen compound catabolic process;organic cyclic compound catabolic process;aromatic compound catabolic process;negative regulation of cellular process;negative regulation of macromolecule metabolic process;negative regulation of metabolic process;macromolecule catabolic process;negative regulation of biological process;cellular catabolic process;organic substance catabolic process;catabolic process;RNA metabolic process;nucleic acid metabolic process;nucleobase-containing compound metabolic process;heterocycle metabolic process;cellular aromatic compound metabolic process;organic cyclic compound metabolic process;cellular macromolecule metabolic process;cellular nitrogen compound metabolic process;macromolecule metabolic process;nitrogen compound metabolic process;primary metabolic process;cellular metabolic process;organic substance metabolic process;metabolic process;cellular process;CCR4-NOT core complex;regulation of translation;molecular adaptor activity;CCR4-NOT complex;regulation of cellular amide metabolic process;posttranscriptional regulation of gene expression;intracellular protein-containing complex;regulation of cellular protein metabolic process;nucleus;regulation of protein metabolic process;protein-containing complex;regulation of cellular macromolecule biosynthetic process;intracellular membrane-bounded organelle;regulation of macromolecule biosynthetic process;membrane-bounded organelle;regulation of cellular biosynthetic process;intracellular organelle;regulation of biosynthetic process;organelle;regulation of gene expression;cytoplasm;regulation of nitrogen compound metabolic process;intracellular anatomical structure;regulation of primary metabolic process;P-body;regulation of cellular metabolic process;cytoplasmic ribonucleoprotein granule;regulation of macromolecule metabolic process;ribonucleoprotein granule;regulation of metabolic process;supramolecular complex;regulation of cellular process;intracellular non-membrane-bounded organelle;regulation of biological process;non-membrane-bounded organelle;biological regulation;cellular anatomical entity;nuclear-transcribed mRNA catabolic process, deadenylation-dependent decay;nuclear-transcribed mRNA catabolic process;negative regulation of translation;negative regulation of cellular amide metabolic process;mRNA catabolic process;negative regulation of cellular protein metabolic process;negative regulation of protein metabolic process;RNA catabolic process;negative regulation of cellular macromolecule biosynthetic process;negative regulation of macromolecule biosynthetic process;negative regulation of cellular biosynthetic process;negative regulation of biosynthetic process;negative regulation of gene expression;nucleobase-containing compound catabolic process;negative regulation of nitrogen compound metabolic process;negative regulation of cellular metabolic process;mRNA metabolic process;heterocycle catabolic process;cellular macromolecule catabolic process;cellular nitrogen compound catabolic process;organic cyclic compound catabolic process;aromatic compound catabolic process;negative regulation of cellular process;negative regulation of macromolecule metabolic process;negative regulation of metabolic process;macromolecule catabolic process;negative regulation of biological process;cellular catabolic process;organic substance catabolic process;catabolic process;RNA metabolic process;nucleic acid metabolic process;nucleobase-containing compound metabolic process;heterocycle metabolic process;cellular aromatic compound metabolic process;organic cyclic compound metabolic process;cellular macromolecule metabolic process;cellular nitrogen compound metabolic process;macromolecule metabolic process;nitrogen compound metabolic process;primary metabolic process;cellular metabolic process;organic substance metabolic process;metabolic process;cellular process;CCR4-NOT core complex;regulation of translation;molecular adaptor activity;CCR4-NOT complex;regulation of cellular amide metabolic process;posttranscriptional regulation of gene expression;intracellular protein-containing complex;regulation of cellular protein metabolic process;nucleus;regulation of protein metabolic process;protein-containing complex;regulation of cellular macromolecule biosynthetic process;intracellular membrane-bounded organelle;regulation of macromolecule biosynthetic process;membrane-bounded organelle;regulation of cellular biosynthetic process;intracellular organelle;regulation of biosynthetic process;organelle;regulation of gene expression;cytoplasm;regulation of nitrogen compound metabolic process;intracellular anatomical structure;regulation of primary metabolic process;P-body;regulation of cellular metabolic process;cytoplasmic ribonucleoprotein granule;regulation of macromolecule metabolic process;ribonucleoprotein granule;regulation of metabolic process;supramolecular complex;regulation of cellular process;intracellular non-membrane-bounded organelle;regulation of biological process;non-membrane-bounded organelle;biological regulation;cellular anatomical entity;nuclear-transcribed mRNA catabolic process, deadenylation-dependent decay;integral component of membrane;nuclear-transcribed mRNA catabolic process;intrinsic component of membrane;negative regulation of translation;membrane;negative regulation of cellular amide metabolic process;mRNA catabolic process;negative regulation of cellular protein metabolic process;negative regulation of protein metabolic process;RNA catabolic process;negative regulation of cellular macromolecule biosynthetic process;negative regulation of macromolecule biosynthetic process;negative regulation of cellular biosynthetic process;negative regulation of biosynthetic process;negative regulation of gene expression;nucleobase-containing compound catabolic process;negative regulation of nitrogen compound metabolic process;negative regulation of cellular metabolic process;mRNA metabolic process;heterocycle catabolic process;cellular macromolecule catabolic process;cellular nitrogen compound catabolic process;organic cyclic compound catabolic process;aromatic compound catabolic process;negative regulation of cellular process;negative regulation of macromolecule metabolic process;negative regulation of metabolic process;macromolecule catabolic process;negative regulation of biological process;cellular catabolic process;organic substance catabolic process;catabolic process;RNA metabolic process;nucleic acid metabolic process;nucleobase-containing compound metabolic process;heterocycle metabolic process;cellular aromatic compound metabolic process;organic cyclic compound metabolic process;cellular macromolecule metabolic process;cellular nitrogen compound metabolic process;macromolecule metabolic process;nitrogen compound metabolic process;primary metabolic process;cellular metabolic process;organic substance metabolic process;metabolic process;cellular process;CCR4-NOT core complex;regulation of translation;molecular adaptor activity;CCR4-NOT complex;regulation of cellular amide metabolic process;posttranscriptional regulation of gene expression;intracellular protein-containing complex;regulation of cellular protein metabolic process;nucleus;regulation of protein metabolic process;protein-containing complex;regulation of cellular macromolecule biosynthetic process;intracellular membrane-bounded organelle;regulation of macromolecule biosynthetic process;membrane-bounded organelle;regulation of cellular biosynthetic process;intracellular organelle;regulation of biosynthetic process;organelle;regulation of gene expression;cytoplasm;regulation of nitrogen compound metabolic process;intracellular anatomical structure;regulation of primary metabolic process;P-body;regulation of cellular metabolic process;cytoplasmic ribonucleoprotein granule;regulation of macromolecule metabolic process;ribonucleoprotein granule;regulation of metabolic process;supramolecular complex;regulation of cellular process;intracellular non-membrane-bounded organelle;regulation of biological process;non-membrane-bounded organelle;biological regulation;cellular anatomical entity;nuclear-transcribed mRNA catabolic process, deadenylation-dependent decay;integral component of membrane;nuclear-transcribed mRNA catabolic process;intrinsic component of membrane;negative regulation of translation;membrane;negative regulation of cellular amide metabolic process;mRNA catabolic process;negative regulation of cellular protein metabolic process;negative regulation of protein metabolic process;RNA catabolic process;negative regulation of cellular macromolecule biosynthetic process;negative regulation of macromolecule biosynthetic process;negative regulation of cellular biosynthetic process;negative regulation of biosynthetic process;negative regulation of gene expression;nucleobase-containing compound catabolic process;negative regulation of nitrogen compound metabolic process;negative regulation of cellular metabolic process;mRNA metabolic process;heterocycle catabolic process;cellular macromolecule catabolic process;cellular nitrogen compound catabolic process;organic cyclic compound catabolic process;aromatic compound catabolic process;negative regulation of cellular process;negative regulation of macromolecule metabolic process;negative regulation of metabolic process;macromolecule catabolic process;negative regulation of biological process;cellular catabolic process;organic substance catabolic process;catabolic process;RNA metabolic process;nucleic acid metabolic process;nucleobase-containing compound metabolic process;heterocycle metabolic process;cellular aromatic compound metabolic process;organic cyclic compound metabolic process;cellular macromolecule metabolic process;cellular nitrogen compound metabolic process;macromolecule metabolic process;nitrogen compound metabolic process;primary metabolic process;cellular metabolic process;organic substance metabolic process;metabolic process;cellular process;CCR4-NOT core complex;regulation of translation;molecular adaptor activity;CCR4-NOT complex;regulation of cellular amide metabolic process;posttranscriptional regulation of gene expression;intracellular protein-containing complex;regulation of cellular protein metabolic process;protein-containing complex;regulation of protein metabolic process;P-body;regulation of cellular macromolecule biosynthetic process;cytoplasmic ribonucleoprotein granule;regulation of macromolecule biosynthetic process;ribonucleoprotein granule;regulation of cellular biosynthetic process;supramolecular complex;regulation of biosynthetic process;intracellular non-membrane-bounded organelle;regulation of gene expression;non-membrane-bounded organelle;regulation of nitrogen compound metabolic process;intracellular organelle;regulation of primary metabolic process;organelle;regulation of cellular metabolic process;cytoplasm;regulation of macromolecule metabolic process;intracellular anatomical structure;regulation of metabolic process;integral component of membrane;regulation of cellular process;intrinsic component of membrane;regulation of biological process;membrane;biological regulation;cellular anatomical entity;nuclear-transcribed mRNA catabolic process, deadenylation-dependent decay;nuclear-transcribed mRNA catabolic process;negative regulation of translation;negative regulation of cellular amide metabolic process;mRNA catabolic process;negative regulation of cellular protein metabolic process;negative regulation of protein metabolic process;RNA catabolic process;negative regulation of cellular macromolecule biosynthetic process;negative regulation of macromolecule biosynthetic process;negative regulation of cellular biosynthetic process;negative regulation of biosynthetic process;negative regulation of gene expression;nucleobase-containing compound catabolic process;negative regulation of nitrogen compound metabolic process;negative regulation of cellular metabolic process;mRNA metabolic process;heterocycle catabolic process;cellular macromolecule catabolic process;cellular nitrogen compound catabolic process;organic cyclic compound catabolic process;aromatic compound catabolic process;negative regulation of cellular process;negative regulation of macromolecule metabolic process;negative regulation of metabolic process;macromolecule catabolic process;negative regulation of biological process;cellular catabolic process;organic substance catabolic process;catabolic process;RNA metabolic process;nucleic acid metabolic process;nucleobase-containing compound metabolic process;heterocycle metabolic process;cellular aromatic compound metabolic process;organic cyclic compound metabolic process;cellular macromolecule metabolic process;cellular nitrogen compound metabolic process;macromolecule metabolic process;nitrogen compound metabolic process;primary metabolic process;cellular metabolic process;organic substance metabolic process;metabolic process;cellular process;CCR4-NOT core complex;regulation of translation;CCR4-NOT complex;regulation of cellular amide metabolic process;posttranscriptional regulation of gene expression;intracellular protein-containing complex;regulation of cellular protein metabolic process;protein-containing complex;regulation of protein metabolic process;integral component of membrane;regulation of cellular macromolecule biosynthetic process;intrinsic component of membrane;regulation of macromolecule biosynthetic process;membrane;regulation of cellular biosynthetic process;cellular anatomical entity;regulation of biosynthetic process;regulation of gene expression;regulation of nitrogen compound metabolic process;regulation of primary metabolic process;regulation of cellular metabolic process;regulation of macromolecule metabolic process;regulation of metabolic process;regulation of cellular process;regulation of biological process;biological regulation;CCR4-NOT core complex;regulation of translation;molecular adaptor activity;CCR4-NOT complex;regulation of cellular amide metabolic process;posttranscriptional regulation of gene expression;intracellular protein-containing complex;regulation of cellular protein metabolic process;protein-containing complex;regulation of protein metabolic process;P-body;regulation of cellular macromolecule biosynthetic process;cytoplasmic ribonucleoprotein granule;regulation of macromolecule biosynthetic process;ribonucleoprotein granule;regulation of cellular biosynthetic process;supramolecular complex;regulation of biosynthetic process;intracellular non-membrane-bounded organelle;regulation of gene expression;non-membrane-bounded organelle;regulation of nitrogen compound metabolic process;intracellular organelle;regulation of primary metabolic process;organelle;regulation of cellular metabolic process;cytoplasm;regulation of macromolecule metabolic process;intracellular anatomical structure;regulation of metabolic process;integral component of membrane;regulation of cellular process;intrinsic component of membrane;regulation of biological process;membrane;biological regulation;cellular anatomical entity;nuclear-transcribed mRNA catabolic process, deadenylation-dependent decay;nuclear-transcribed mRNA catabolic process;negative regulation of translation;negative regulation of cellular amide metabolic process;mRNA catabolic process;negative regulation of cellular protein metabolic process;negative regulation of protein metabolic process;RNA catabolic process;negative regulation of cellular macromolecule biosynthetic process;negative regulation of macromolecule biosynthetic process;negative regulation of cellular biosynthetic process;negative regulation of biosynthetic process;negative regulation of gene expression;nucleobase-containing compound catabolic process;negative regulation of nitrogen compound metabolic process;negative regulation of cellular metabolic process;mRNA metabolic process;heterocycle catabolic process;cellular macromolecule catabolic process;cellular nitrogen compound catabolic process;organic cyclic compound catabolic process;aromatic compound catabolic process;negative regulation of cellular process;negative regulation of macromolecule metabolic process;negative regulation of metabolic process;macromolecule catabolic process;negative regulation of biological process;cellular catabolic process;organic substance catabolic process;catabolic process;RNA metabolic process;nucleic acid metabolic process;nucleobase-containing compound metabolic process;heterocycle metabolic process;cellular aromatic compound metabolic process;organic cyclic compound metabolic process;cellular macromolecule metabolic process;cellular nitrogen compound metabolic process;macromolecule metabolic process;nitrogen compound metabolic process;primary metabolic process;cellular metabolic process;organic substance metabolic process;metabolic process;cellular process	Coding	-	-	-	MIPFNSAVADEVRSLVQGADDSTGDSIYRELCQLADCSPDGCILLLQVCLDEVLLNAGVAKNSQSKQDLLSTVFRYCLDKPYFSTCFCEALRTISVSDAFLETLSNELDLSKAERVGIGLALSDSENIGLNLKGQRFSIAQIEELCKNSAQSISNDQIHDIVVFLHETDGLYKHMDSFTNIISLFKVKEMPFHVPVLVQDSNVRSASSHMEMYIGSFDDDFDSLLSEIGKEISMSDIITELGYGCTADTAHCKDILSLFEPLDDLGISKLLGAVVTTAAGLGEAHNTYSTFISAFGNSQTNDSVQSSAWDINVLVDSINEITPRTNWTSVMENLDHEGFSIPDEGAFRLLMSIYSRACKDPFPLHAICGSLWKNLEGQLSFLKHAVAAPADTFTFKHSSRKLAFPDLANHIQGNQAWYCLDLLEVLCQLADLGYATLVRPLLDYPLSHCPDVLLLGVSQINTAYNLLQYEVLSCVFPALLKDTKNTSLMNYLWHLNPSLTLRGFVDAHSDIICLLRTVDICQDLKILSAVLDSTPLAFSIKLATVSFRNDHSNLEKWMIEKFSAHREAFIEECVKFLKESVVNTTHDVAEGVIQQPQATIMTICWESCPLFIKVLQSHSGQLLTNQLVDELNRVEAAYESRTQGSLGRDIPTSEGGSDDIEAQANIYFHQMFSEQISIDAMIQMLARFKESKNKRELAIFNCMISNLFEEYKFFPKYPDTQLKLAAVLMGSLIKHQLVAHLGLGVALRSVLDALRKSIDSKMFMFGTTALEQFMDRVIEWPQYCNHILQISHLRGTHAELVSAIELALAKISSSQNEPNIGNLFSVDPHGSGSPSIGNTEVSDASWQFTNPTPTQLERSPSSFPLQQRYPGFLGERSRGSTNSVQAKNILSTSQPIASTPGDFSIAPKVNTPPSLQASPHHSATIPVSSQSTNFLRPRNSAPSGTRSPYTTGFGAALNIETLVAAAERRDTSVEAPPSEVQDKIFFMINNISTSNLEAKAREFNEVSQDQYYPWFAQYMVMKRASIEPNFHDLYLKFFDKVNSKTLNKEMVKATYENCKALLQSDLIKSSSEERSLLKNLGSWLGKLTIGRNQTLRAKEIDPKILIVEAYERGLMIAVIPFTSKILEPCHSSIAYRPPNPWTMGILSLLAEIYNLPNLKMNLKFDIEVLFKNLSVDMKDVKPSSLLKDRTRQLEGNPDFSNKDVTASQTTVVAEVSSGMIPAKNVVEVQPELTSTSRATSIPNMLNQYAPPLRLPPNSMVEDDKVALIMPDQVSPSQTPSPLPALFTLSQLMAAIPRADIYFRINEKLSSLGSLQYSKIMDVALDKAIKEIIGPVIQRSVTIATRTTKELILKDLAMESDDSAVSRAAHLMVGTLAGSLAHVTSKEPLRVALLSHLRSLIQNLNNNSETTEQIVHILINDNLDLGCALIETVATRKAVEMIDGEIKQPFSQLRRQKELLGSGYYDAFPYTQGLARVPDALRPKPTGHLCATQQRVYEDFIAVWHSQSSQNAGATTSATALTTAPGNSSIPRLYSPNLVQPADLVPEESDHGTTQLLSVSTQIGTSDTFAQAGGTTSIASVFHPMSSNDIPVGEPTAGTKDLGSMMPLSPTTAVDRMESVFAEPLSTDNGLDRYHQVAQKLEALIANDGKDVEIQSVIAEVPDILHRCVRRDEAALLIAQKVFRSLYENASKSTYVTWLLATLAAICDVCKLIVKEITSWIIHSEEENKFNLDIVTGLIRSEILNLGDYDVHLAKIIDSGRNKTATEFAISLVQTLITQEPNGVSELCNVVDALSKLAIRPGSPESLQQLIEIARSHFKNAASFAAMKDDKVRHVRDNKVLSGRPSIYKEENDSAFADAVSFQDQVAVLFSDWCHICDHPTLGDSAYSHYIVQLQQHGLLKGDDLTDRFFHTLTELAVTHAVVSEQVIAPGGMSQQSAQQLQISYFSVDSYSKLVTLMFKYGVDLGPNKGSLLPKILSITTRIIQKDAEEKKVSFNPRPYFRLFINLLSELSTADLHDGASFQVLTAFANAFHVLQPLRVPAWSFAWLELVSHRSFMPKLLLCNSQKGWPFFQRLLGDLFKFMEPYLRNAELGQPIQLLYKGTLRVLLVLLHDFPEFLCDYHFSFCDVIPPSCIQMRNVILSAFPRNMRLPDPSTPNLKIDLLAEISVAPRIMSDVEGALKAKQMKTQVDEYLKRPEGSSLLTDLKQKLLLPPNEANVAGTRYNVPLINSLIVYVGIQAVQQLQHNKANASASAQQMNQSPQVDVFQIETATEVFRNLIVNMDTEGRYLLLNAIANQLRYPNNHTHYFSFIILYLFAEATQDIVQEQITRVLLERLIVNRPHPWGLLITFIELIKNPRYSFWARSFTRCAPEIERLFESVARSCGGKAAEEGVLADGGH
BaRT2v18chr1HG025560.2	BaRT2v18chr1HG025560	chr1H	377069429	377091359	-	Illumina	Illumina	377091174	377091359	377069922	377091173	377069429	377069921	377091171	377091173	377069922	377069924	Transcription regulator;Transcriptional regulator, putative, expressed	0.5081960652315726;0.45268564171142145	GO:0030015;GO:0006417;GO:0060090;GO:0030014;GO:0034248;GO:0010608;GO:0140535;GO:0032268;GO:0005634;GO:0051246;GO:0032991;GO:2000112;GO:0043231;GO:0010556;GO:0043227;GO:0031326;GO:0043229;GO:0009889;GO:0043226;GO:0010468;GO:0005737;GO:0051171;GO:0000932;GO:0080090;GO:0005622;GO:0031323;GO:0036464;GO:0060255;GO:0035770;GO:0019222;GO:0099080;GO:0050794;GO:0043232;GO:0050789;GO:0043228;GO:0065007;GO:0110165;GO:0000288;GO:0016021;GO:0000956;GO:0031224;GO:0017148;GO:0016020;GO:0034249;GO:0006402;GO:0032269;GO:0051248;GO:0006401;GO:2000113;GO:0010558;GO:0031327;GO:0009890;GO:0010629;GO:0034655;GO:0051172;GO:0031324;GO:0016071;GO:0046700;GO:0044265;GO:0044270;GO:1901361;GO:0019439;GO:0048523;GO:0010605;GO:0009892;GO:0009057;GO:0048519;GO:0044248;GO:1901575;GO:0009056;GO:0016070;GO:0090304;GO:0006139;GO:0046483;GO:0006725;GO:1901360;GO:0044260;GO:0034641;GO:0043170;GO:0006807;GO:0044238;GO:0044237;GO:0071704;GO:0008152;GO:0009987	CCR4-NOT core complex;regulation of translation;molecular adaptor activity;CCR4-NOT complex;regulation of cellular amide metabolic process;posttranscriptional regulation of gene expression;intracellular protein-containing complex;regulation of cellular protein metabolic process;nucleus;regulation of protein metabolic process;protein-containing complex;regulation of cellular macromolecule biosynthetic process;intracellular membrane-bounded organelle;regulation of macromolecule biosynthetic process;membrane-bounded organelle;regulation of cellular biosynthetic process;intracellular organelle;regulation of biosynthetic process;organelle;regulation of gene expression;cytoplasm;regulation of nitrogen compound metabolic process;P-body;regulation of primary metabolic process;intracellular anatomical structure;regulation of cellular metabolic process;cytoplasmic ribonucleoprotein granule;regulation of macromolecule metabolic process;ribonucleoprotein granule;regulation of metabolic process;supramolecular complex;regulation of cellular process;intracellular non-membrane-bounded organelle;regulation of biological process;non-membrane-bounded organelle;biological regulation;cellular anatomical entity;nuclear-transcribed mRNA catabolic process, deadenylation-dependent decay;integral component of membrane;nuclear-transcribed mRNA catabolic process;intrinsic component of membrane;negative regulation of translation;membrane;negative regulation of cellular amide metabolic process;mRNA catabolic process;negative regulation of cellular protein metabolic process;negative regulation of protein metabolic process;RNA catabolic process;negative regulation of cellular macromolecule biosynthetic process;negative regulation of macromolecule biosynthetic process;negative regulation of cellular biosynthetic process;negative regulation of biosynthetic process;negative regulation of gene expression;nucleobase-containing compound catabolic process;negative regulation of nitrogen compound metabolic process;negative regulation of cellular metabolic process;mRNA metabolic process;heterocycle catabolic process;cellular macromolecule catabolic process;cellular nitrogen compound catabolic process;organic cyclic compound catabolic process;aromatic compound catabolic process;negative regulation of cellular process;negative regulation of macromolecule metabolic process;negative regulation of metabolic process;macromolecule catabolic process;negative regulation of biological process;cellular catabolic process;organic substance catabolic process;catabolic process;RNA metabolic process;nucleic acid metabolic process;nucleobase-containing compound metabolic process;heterocycle metabolic process;cellular aromatic compound metabolic process;organic cyclic compound metabolic process;cellular macromolecule metabolic process;cellular nitrogen compound metabolic process;macromolecule metabolic process;nitrogen compound metabolic process;primary metabolic process;cellular metabolic process;organic substance metabolic process;metabolic process;cellular process	Coding	-	-	-	MIPFNSAVADEVRSLVQGADDSTGDSIYRELCQLADCSPDGCILLLQVCLDEVLLNAGVAKNSQSKQDLLSTVFRYCLDKPYFSTCFCEALRTISVSDAFLETLSNELDLSKAERVGIGLALSDSENIGLNLKGQRFSIAQIEELCKNSAQSISNDQIHDIVVFLHETDGLYKHMDSFTNIISLFKVKEMPFHVPVLVQDSNVRSASSHMEMYIGSFDDDFDSLLSEIGKEISMSDIITELGYGCTADTAHCKDILSLFEPLDDLGISKLLGAVVTTAAGLGEAHNTYSTFISAFGNSQTNDSVQSSAWDINVLVDSINEITPRTNWTSVMENLDHEGFSIPDEGAFRLLMSIYSRACKDPFPLHAICGSLWKNLEGQLSFLKHAVAAPADTFTFKHSSRKLAFPDLANHIQGNQAWYCLDLLEVLCQLADLGYATLVRPLLDYPLSHCPDVLLLGVSQINTAYNLLQYEVLSCVFPALLKDTKNTSLMNYLWHLNPSLTLRGFVDAHSDIICLLRTVDICQDLKILSAVLDSTPLAFSIKLATVSFRNDHSNLEKWMIEKFSAHREAFIEECVKFLKESVVNTTHDVAEGVIQQPQATIMTICWESCPLFIKVLQSHSGQLLTNQLVDELNRVEAAYESRTQGSLGRDIPTSEGGSDDIEAQANIYFHQMFSEQISIDAMIQMLARFKESKNKRELAIFNCMISNLFEEYKFFPKYPDTQLKLAAVLMGSLIKHQLVAHLGLGVALRSVLDALRKSIDSKMFMFGTTALEQFMDRVIEWPQYCNHILQISHLRGTHAELVSAIELALAKISSSQNEPNIGNLFSVDPHGSGSPSIGNTEVSDASWQFTNPTPTQLERSPSSFPLQQRYPGFLGERSRGSTNSVQAKNILSTSQPIASTPGDFSIAPKVNTPPSLQASPHHSATIPVSSQSTNFLRPRNSAPSGTRSPYTTGFGAALNIETLVAAAERRDTSVEAPPSEVQDKIFFMINNISTSNLEAKAREFNEVSQDQYYPWFAQYMVMKRASIEPNFHDLYLKFFDKVNSKTLNKEMVKATYENCKALLQSDLIKSSSEERSLLKNLGSWLGKLTIGRNQTLRAKEIDPKILIVEAYERGLMIAVIPFTSKILEPCHSSIAYRPPNPWTMGILSLLAEIYNLPNLKMNLKFDIEVLFKNLSVDMKDVKPSSLLKDRTRQLEGNPDFSNKDVTASQTTVVAEVSSGMIPAKNVVEVQPELTSTSRATSIPNMLNQYAPPLRLPPNSMVEDDKVALIMPDQVSPSQTPSPLPALFTLSQLMAAIPRADIYFRINEKLSSLGSLQYSKIMDVALDKAIKEIIGPVIQRSVTIATRTTKELILKDLAMESDDSAVSRAAHLMVGTLAGSLAHVTSKEPLRVALLSHLRSLIQNLNNNSETTEQIVHILINDNLDLGCALIETVATRKAVEMIDGEIKQPFSQLRRQKELLGSGYYDAFPYTQGLARVPDALRPKPTGHLCATQQRVYEDFIAVWHSQSSQNAGATTSATALTTAPGNSSIPRLYSPNLVQPADLVPEESDHGTTQLLSVSTQIGTSDTFAQAGGTTSIASVFHPMSSNDIPVGEPTAGTKDLGSMMPLSPTTAVDRMESVFAEPLSTDNGLDRYHQVAQKLEALIANDGKDVEIQSVIAEVPDILHRCVRRDEAALLIAQKVFRSLYENASKSTYVTWLLATLAAICDVCKLIVKEITSWIIHSEEENKFNLDIVTGLIRSEILNLGDYDVHLAKIIDSGRNKTATEFAISLVQTLITQEPNGVSELCNVVDALSKLAIRPGSPESLQQLIEIARSHFKNAASFAAMKDDKVLSGRPSIYKEENDSAFADAVSFQDQVAVLFSDWCHICDHPTLGDSAYSHYIVQLQQHGLLKGDDLTDRFFHTLTELAVTHAVVSEQVIAPGGMSQQSAQQLQISYFSVDSYSKLVTLMFKYGVDLGPNKGSLLPKILSITTRIIQKDAEEKKVSFNPRPYFRLFINLLSELSTADLHDGASFQVLTAFANAFHVLQPLRVPAWSFAWLELVSHRSFMPKLLLCNSQKGWPFFQRLLGDLFKFMEPYLRNAELGQPIQLLYKGTLRVLLVLLHDFPEFLCDYHFSFCDVIPPSCIQMRNVILSAFPRNMRLPDPSTPNLKIDLLAEISVAPRIMSDVEGALKAKQMKTQVDEYLKRPEGSSLLTDLKQKLLLPPNEANVAGTRYNVPLINSLIVYVGIQAVQQLQHNKANASASAQQMNQSPQVDVFQIETATEVFRNLIVNMDTEGRYLLLNAIANQLRYPNNHTHYFSFIILYLFAEATQDIVQEQITRVLLERLIVNRPHPWGLLITFIELIKNPRYSFWARSFTRCAPEIERLFESVARSCGGKAAEEGVLADGGH
BaRT2v18chr1HG025560.3	BaRT2v18chr1HG025560	chr1H	377069501	377091361	-	Illumina	Illumina	377091174	377091361	377069922	377091173	377069501	377069921	377091171	377091173	377069922	377069924	Transcriptional regulator, putative, expressed;Transcription regulator	0.5584096892358369;0.5445110161424866	GO:0030015;GO:0006417;GO:0060090;GO:0030014;GO:0034248;GO:0010608;GO:0140535;GO:0032268;GO:0005634;GO:0051246;GO:0032991;GO:2000112;GO:0043231;GO:0010556;GO:0043227;GO:0031326;GO:0043229;GO:0009889;GO:0043226;GO:0010468;GO:0005737;GO:0051171;GO:0005622;GO:0080090;GO:0000932;GO:0031323;GO:0036464;GO:0060255;GO:0035770;GO:0019222;GO:0099080;GO:0050794;GO:0043232;GO:0050789;GO:0043228;GO:0065007;GO:0110165;GO:0000288;GO:0000956;GO:0017148;GO:0034249;GO:0006402;GO:0032269;GO:0051248;GO:0006401;GO:2000113;GO:0010558;GO:0031327;GO:0009890;GO:0010629;GO:0034655;GO:0051172;GO:0031324;GO:0016071;GO:0046700;GO:0044265;GO:0044270;GO:1901361;GO:0019439;GO:0048523;GO:0010605;GO:0009892;GO:0009057;GO:0048519;GO:0044248;GO:1901575;GO:0009056;GO:0016070;GO:0090304;GO:0006139;GO:0046483;GO:0006725;GO:1901360;GO:0044260;GO:0034641;GO:0043170;GO:0006807;GO:0044238;GO:0044237;GO:0071704;GO:0008152;GO:0009987	CCR4-NOT core complex;regulation of translation;molecular adaptor activity;CCR4-NOT complex;regulation of cellular amide metabolic process;posttranscriptional regulation of gene expression;intracellular protein-containing complex;regulation of cellular protein metabolic process;nucleus;regulation of protein metabolic process;protein-containing complex;regulation of cellular macromolecule biosynthetic process;intracellular membrane-bounded organelle;regulation of macromolecule biosynthetic process;membrane-bounded organelle;regulation of cellular biosynthetic process;intracellular organelle;regulation of biosynthetic process;organelle;regulation of gene expression;cytoplasm;regulation of nitrogen compound metabolic process;intracellular anatomical structure;regulation of primary metabolic process;P-body;regulation of cellular metabolic process;cytoplasmic ribonucleoprotein granule;regulation of macromolecule metabolic process;ribonucleoprotein granule;regulation of metabolic process;supramolecular complex;regulation of cellular process;intracellular non-membrane-bounded organelle;regulation of biological process;non-membrane-bounded organelle;biological regulation;cellular anatomical entity;nuclear-transcribed mRNA catabolic process, deadenylation-dependent decay;nuclear-transcribed mRNA catabolic process;negative regulation of translation;negative regulation of cellular amide metabolic process;mRNA catabolic process;negative regulation of cellular protein metabolic process;negative regulation of protein metabolic process;RNA catabolic process;negative regulation of cellular macromolecule biosynthetic process;negative regulation of macromolecule biosynthetic process;negative regulation of cellular biosynthetic process;negative regulation of biosynthetic process;negative regulation of gene expression;nucleobase-containing compound catabolic process;negative regulation of nitrogen compound metabolic process;negative regulation of cellular metabolic process;mRNA metabolic process;heterocycle catabolic process;cellular macromolecule catabolic process;cellular nitrogen compound catabolic process;organic cyclic compound catabolic process;aromatic compound catabolic process;negative regulation of cellular process;negative regulation of macromolecule metabolic process;negative regulation of metabolic process;macromolecule catabolic process;negative regulation of biological process;cellular catabolic process;organic substance catabolic process;catabolic process;RNA metabolic process;nucleic acid metabolic process;nucleobase-containing compound metabolic process;heterocycle metabolic process;cellular aromatic compound metabolic process;organic cyclic compound metabolic process;cellular macromolecule metabolic process;cellular nitrogen compound metabolic process;macromolecule metabolic process;nitrogen compound metabolic process;primary metabolic process;cellular metabolic process;organic substance metabolic process;metabolic process;cellular process	Coding	-	-	-	MIPFNSAVADEVRSLVQGADDSTGDSIYRELCQLADCSPDGCILLLQVCLDEVLLNAGVAKNSQSKQDLLSTVFRYCLDKPYFSTCFCEALRTISVSDAFLETLSNELDLSKAERVGIGLALSDSENIGLNLKGQRFSIAQIEELCKNSAQSISNDQIHDIVVFLHETDGLYKHMDSFTNIISLFKVKEMPFHVPVLVQDSNVRSASSHMEMYIGSFDDDFDSLLSEIGKEISMSDIITELGYGCTADTAHCKDILSLFEPLDDLGISKLLGAVVTTAAGLGEAHNTYSTFISAFGNSQTNDSVQSSAWDINVLVDSINEITPRTNWTSVMENLDHEGFSIPDEGAFRLLMSIYSRACKDPFPLHAICGSLWKNLEGQLSFLKHAVAAPADTFTFKHSSRKLAFPDLANHIQGNQAWYCLDLLEVLCQLADLGYATLVRPLLDYPLSHCPDVLLLGVSQINTAYNLLQYEVLSCVFPALLKDTKNTSLMNYLWHLNPSLTLRGFVDAHSDIICLLRTVDICQDLKILSAVLDSTPLAFSIKLATVSFRNDHSNLEKWMIEKFSAHREAFIEECVKFLKESVVNTTHDVAEGVIQQPQATIMTICWESCPLFIKVLQSHSGQLLTNQLVDELNRVEAAYESRTQGSLGRDIPTSEGGSDDIEAQANIYFHQMFSEQISIDAMIQMLARFKESKNKRELAIFNCMISNLFEEYKFFPKYPDTQLKLAAVLMGSLIKHQLVAHLGLGVALRSVLDALRKSIDSKMFMFGTTALEQFMDRVIEWPQYCNHILQISHLRGTHAELVSAIELALAKISSSQNEPNIGNLFSVDPHGSGSPSIGNTERYPGFLGERSRGSTNSVQAKNILSTSQPIASTPGDFSIAPKVNTPPSLQASPHHSATIPVSSQSTNFLRPRNSAPSGTRSPYTTGFGAALNIETLVAAAERRDTSVEAPPSEVQDKIFFMINNISTSNLEAKAREFNEVSQDQYYPWFAQYMVMKRASIEPNFHDLYLKFFDKVNSKTLNKEMVKATYENCKALLQSDLIKSSSEERSLLKNLGSWLGKLTIGRNQTLRAKEIDPKILIVEAYERGLMIAVIPFTSKILEPCHSSIAYRPPNPWTMGILSLLAEIYNLPNLKMNLKFDIEVLFKNLSVDMKDVKPSSLLKDRTRQLEGNPDFSNKDVTASQTTVVAEVSSGMIPAKNVVEVQPELTSTSRATSIPNMLNQYAPPLRLPPNSMVEDDKVALIMPDQVSPSQTPSPLPALFTLSQLMAAIPRADIYFRINEKLSSLGSLQYSKIMDVALDKAIKEIIGPVIQRSVTIATRTTKELILKDLAMESDDSAVSRAAHLMVGTLAGSLAHVTSKEPLRVALLSHLRSLIQNLNNNSETTEQIVHILINDNLDLGCALIETVATRKAVEMIDGEIKQPFSQLRRQKELLGSGYYDAFPYTQGLARVPDALRPKPTGHLCATQQRVYEDFIAVWHSQSSQNAGATTSATALTTAPGNSSIPRLYSPNLVQPADLVPEESDHGTTQLLSVSTQIGTSDTFAQAGGTTSIASVFHPMSSNDIPVGEPTAGTKDLGSMMPLSPTTAVDRMESVFAEPLSTDNGLDRYHQVAQKLEALIANDGKDVEIQSVIAEVPDILHRCVRRDEAALLIAQKVFRSLYENASKSTYVTWLLATLAAICDVCKLIVKEITSWIIHSEEENKFNLDIVTGLIRSEILNLGDYDVHLAKIIDSGRNKTATEFAISLVQTLITQEPNGVSELCNVVDALSKLAIRPGSPESLQQLIEIARSHFKNAASFAAMKDDKVLSGRPSIYKEENDSAFADAVSFQDQVAVLFSDWCHICDHPTLGDSAYSHYIVQLQQHGLLKGDDLTDRFFHTLTELAVTHAVVSEQVIAPGGMSQQSAQQLQISYFSVDSYSKLVTLMFKYGVDLGPNKGSLLPKILSITTRIIQKDAEEKKVSFNPRPYFRLFINLLSELSTADLHDGASFQVLTAFANAFHVLQPLRVPAWSFAWLELVSHRSFMPKLLLCNSQKGWPFFQRLLGDLFKFMEPYLRNAELGQPIQLLYKGTLRVLLVLLHDFPEFLCDYHFSFCDVIPPSCIQMRNVILSAFPRNMRLPDPSTPNLKIDLLAEISVAPRIMSDVEGALKAKQMKTQVDEYLKRPEGSSLLTDLKQKLLLPPNEANVAGTRYNVPLINSLIVYVGIQAVQQLQHNKANASASAQQMNQSPQVDVFQIETATEVFRNLIVNMDTEGRYLLLNAIANQLRYPNNHTHYFSFIILYLFAEATQDIVQEQITRVLLERLIVNRPHPWGLLITFIELIKNPRYSFWARSFTRCAPEIERLFESVARSCGGKAAEEGVLADGGH
BaRT2v18chr1HG025560.4	BaRT2v18chr1HG025560	chr1H	377069517	377091370	-	Illumina	Illumina	377091174	377091370	377069922	377091173	377069517	377069921	377091171	377091173	377069922	377069924	Transcription regulator;Transcriptional regulator, putative, expressed	0.5124936436353598;0.46617698912052397	GO:0030015;GO:0006417;GO:0060090;GO:0030014;GO:0034248;GO:0010608;GO:0140535;GO:0032268;GO:0005634;GO:0051246;GO:0032991;GO:2000112;GO:0043231;GO:0010556;GO:0043227;GO:0031326;GO:0043229;GO:0009889;GO:0043226;GO:0010468;GO:0005737;GO:0051171;GO:0005622;GO:0080090;GO:0000932;GO:0031323;GO:0036464;GO:0060255;GO:0035770;GO:0019222;GO:0099080;GO:0050794;GO:0043232;GO:0050789;GO:0043228;GO:0065007;GO:0110165;GO:0000288;GO:0016021;GO:0000956;GO:0031224;GO:0017148;GO:0016020;GO:0034249;GO:0006402;GO:0032269;GO:0051248;GO:0006401;GO:2000113;GO:0010558;GO:0031327;GO:0009890;GO:0010629;GO:0034655;GO:0051172;GO:0031324;GO:0016071;GO:0046700;GO:0044265;GO:0044270;GO:1901361;GO:0019439;GO:0048523;GO:0010605;GO:0009892;GO:0009057;GO:0048519;GO:0044248;GO:1901575;GO:0009056;GO:0016070;GO:0090304;GO:0006139;GO:0046483;GO:0006725;GO:1901360;GO:0044260;GO:0034641;GO:0043170;GO:0006807;GO:0044238;GO:0044237;GO:0071704;GO:0008152;GO:0009987	CCR4-NOT core complex;regulation of translation;molecular adaptor activity;CCR4-NOT complex;regulation of cellular amide metabolic process;posttranscriptional regulation of gene expression;intracellular protein-containing complex;regulation of cellular protein metabolic process;nucleus;regulation of protein metabolic process;protein-containing complex;regulation of cellular macromolecule biosynthetic process;intracellular membrane-bounded organelle;regulation of macromolecule biosynthetic process;membrane-bounded organelle;regulation of cellular biosynthetic process;intracellular organelle;regulation of biosynthetic process;organelle;regulation of gene expression;cytoplasm;regulation of nitrogen compound metabolic process;intracellular anatomical structure;regulation of primary metabolic process;P-body;regulation of cellular metabolic process;cytoplasmic ribonucleoprotein granule;regulation of macromolecule metabolic process;ribonucleoprotein granule;regulation of metabolic process;supramolecular complex;regulation of cellular process;intracellular non-membrane-bounded organelle;regulation of biological process;non-membrane-bounded organelle;biological regulation;cellular anatomical entity;nuclear-transcribed mRNA catabolic process, deadenylation-dependent decay;integral component of membrane;nuclear-transcribed mRNA catabolic process;intrinsic component of membrane;negative regulation of translation;membrane;negative regulation of cellular amide metabolic process;mRNA catabolic process;negative regulation of cellular protein metabolic process;negative regulation of protein metabolic process;RNA catabolic process;negative regulation of cellular macromolecule biosynthetic process;negative regulation of macromolecule biosynthetic process;negative regulation of cellular biosynthetic process;negative regulation of biosynthetic process;negative regulation of gene expression;nucleobase-containing compound catabolic process;negative regulation of nitrogen compound metabolic process;negative regulation of cellular metabolic process;mRNA metabolic process;heterocycle catabolic process;cellular macromolecule catabolic process;cellular nitrogen compound catabolic process;organic cyclic compound catabolic process;aromatic compound catabolic process;negative regulation of cellular process;negative regulation of macromolecule metabolic process;negative regulation of metabolic process;macromolecule catabolic process;negative regulation of biological process;cellular catabolic process;organic substance catabolic process;catabolic process;RNA metabolic process;nucleic acid metabolic process;nucleobase-containing compound metabolic process;heterocycle metabolic process;cellular aromatic compound metabolic process;organic cyclic compound metabolic process;cellular macromolecule metabolic process;cellular nitrogen compound metabolic process;macromolecule metabolic process;nitrogen compound metabolic process;primary metabolic process;cellular metabolic process;organic substance metabolic process;metabolic process;cellular process	Coding	-	-	-	MIPFNSAVADEVRSLVQGADDSTGDSIYRELCQLADCSPDGCILLLQVCLDEVLLNAGVAKNSQSKQDLLSTVFRYCLDKPYFSTCFCEALRTISVSDAFLETLSNELDLSKAERVGIGLALSDSENIGLNLKGQRFSIAQIEELCKNSAQSISNDQIHDIVVFLHETDGLYKHMDSFTNIISLFKVKEMPFHVPVLVQDSNVRSASSHMEMYIGSFDDDFDSLLSEIGKEISMSDIITELGYGCTADTAHCKDILSLFEPLDDLGISKLLGAVVTTAAGLGEAHNTYSTFISAFGNSQTNDSVQSSAWDINVLVDSINEITPRTNWTSVMENLDHEGFSIPDEGAFRLLMSIYSRACKDPFPLHAICGSLWKNLEGQLSFLKHAVAAPADTFTFKHSSRKLAFPDLANHIQGNQAWYCLDLLEVLCQLADLGYATLVRPLLDYPLSHCPDVLLLGVSQINTAYNLLQYEVLSCVFPALLKDTKNTSLMNYLWHLNPSLTLRGFVDAHSDIICLLRTVDICQDLKILSAVLDSTPLAFSIKLATVSFRNDHSNLEKWMIEKFSAHREAFIEECVKFLKESVVNTTHDVAEGVIQQPQATIMTICWESCPLFIKVLQSHSGQLLTNQLVDELNRVEAAYESRTQGSLGRDIPTSEGGSDDIEAQANIYFHQMFSEQISIDAMIQMLARFKESKNKRELAIFNCMISNLFEEYKFFPKYPDTQLKLAAVLMGSLIKHQLVAHLGLGVALRSVLDALRKSIDSKMFMFGTTALEQFMDRVIEWPQYCNHILQISHLRGTHAELVSAIELALAKISSSQNEPNIGNLFSVDPHGSGSPSIGNTEVSDASWQFTNPTPTQLERSPSSFPLQQRYPGFLGERSRGSTNSVQAKNILSTSQPIASTPGDFSIAPKVNTPPSLQASPHHSATIPVSSQSTNFLRPRNSAPSGTRSPYTTGFGAALNIETLVAAAERRDTSVEAPPSEVQDKIFFMINNISTSNLEAKAREFNEVSQDQYYPWFAQYMVMKRASIEPNFHDLYLKFFDKVNSKTLNKEMVKATYENCKALLQSDLIKSSSEERSLLKNLGSWLGKLTIGRNQTLRAKEIDPKILIVEAYERGLMIAVIPFTSKILEPCHSSIAYRPPNPWTMGILSLLAEIYNLPNLKMNLKFDIEVLFKNLSVDMKDVKPSSLLKDRTRQLEGNPDFSNKDVTASQTTVVAEVSSGMIPAKNVVEVQPELTSTSRATSIPNMLNQYAPPLRLPPNSMVEDDKVALIMPDQVSPSQTPSPLPALFTLSQLMAAIPRADIYFRINEKLSSLGSLQYSKIMDVALDKAIKEIIGPVIQRSVTIATRTTKELILKDLAMESDDSAVSRAAHLMVGTLAGSLAHVTSKEPLRVALLSHLRSLIQNLNNNSETTEQIVHILINDNLDLGCALIETVATRKAVEMIDGEIKQPFSQLRRQKELLGSGYYDAFPYTQGLARVPDALRPKPTGHLCATQQRVYEDFIAVWHSQSSQNAGATTSATALTTAPGNSSIPRLYSPNLVQPADLVPEESDHGTTQLLSVSTQIGTSDTFAQAGGTTSIASVFHPMSSNDIPVGEPTAGTKDLGSMMPLSPTTAVDRMESVFAEPLSTDNGLDRYHQVAQKLEALIANDGKDVEIQSVIAEVPDILHRCVRRDEAALLIAQKVFRSLYENASKSTYVTWLLATLAAICDVCKLIVKEITSWIIHSEEENKFNLDIVTGLIRSEILNLGDYDVHLAKIIDSGRNKTATEFAISLVQTLITQEPNGVSELCNVVDALSKLAIRPGSPESLQQLIEIARSHFKNAASFAAMKDDKVRHVLSGRPSIYKEENDSAFADAVSFQDQVAVLFSDWCHICDHPTLGDSAYSHYIVQLQQHGLLKGDDLTDRFFHTLTELAVTHAVVSEQVIAPGGMSQQSAQQLQISYFSVDSYSKLVTLMFKYGVDLGPNKGSLLPKILSITTRIIQKDAEEKKVSFNPRPYFRLFINLLSELSTADLHDGASFQVLTAFANAFHVLQPLRVPAWSFAWLELVSHRSFMPKLLLCNSQKGWPFFQRLLGDLFKFMEPYLRNAELGQPIQLLYKGTLRVLLVLLHDFPEFLCDYHFSFCDVIPPSCIQMRNVILSAFPRNMRLPDPSTPNLKIDLLAEISVAPRIMSDVEGALKAKQMKTQVDEYLKRPEGSSLLTDLKQKLLLPPNEANVAGTRYNVPLINSLIVYVGIQAVQQLQHNKANASASAQQMNQSPQVDVFQIETATEVFRNLIVNMDTEGRYLLLNAIANQLRYPNNHTHYFSFIILYLFAEATQDIVQEQITRVLLERLIVNRPHPWGLLITFIELIKNPRYSFWARSFTRCAPEIERLFESVARSCGGKAAEEGVLADGGH
BaRT2v18chr1HG025560.5	BaRT2v18chr1HG025560	chr1H	377069589	377091392	-	Illumina	Illumina	377091174	377091392	377072517	377091173	377069589	377072516	377091171	377091173	377072517	377072519	Transcription regulator;Transcriptional regulator, putative, expressed	0.4817291279312444;0.4760644206538911	GO:0030015;GO:0006417;GO:0060090;GO:0030014;GO:0034248;GO:0010608;GO:0140535;GO:0032268;GO:0005634;GO:0051246;GO:0032991;GO:2000112;GO:0043231;GO:0010556;GO:0043227;GO:0031326;GO:0043229;GO:0009889;GO:0043226;GO:0010468;GO:0005737;GO:0051171;GO:0005622;GO:0080090;GO:0000932;GO:0031323;GO:0036464;GO:0060255;GO:0035770;GO:0019222;GO:0099080;GO:0050794;GO:0043232;GO:0050789;GO:0043228;GO:0065007;GO:0110165;GO:0000288;GO:0016021;GO:0000956;GO:0031224;GO:0017148;GO:0016020;GO:0034249;GO:0006402;GO:0032269;GO:0051248;GO:0006401;GO:2000113;GO:0010558;GO:0031327;GO:0009890;GO:0010629;GO:0034655;GO:0051172;GO:0031324;GO:0016071;GO:0046700;GO:0044265;GO:0044270;GO:1901361;GO:0019439;GO:0048523;GO:0010605;GO:0009892;GO:0009057;GO:0048519;GO:0044248;GO:1901575;GO:0009056;GO:0016070;GO:0090304;GO:0006139;GO:0046483;GO:0006725;GO:1901360;GO:0044260;GO:0034641;GO:0043170;GO:0006807;GO:0044238;GO:0044237;GO:0071704;GO:0008152;GO:0009987	CCR4-NOT core complex;regulation of translation;molecular adaptor activity;CCR4-NOT complex;regulation of cellular amide metabolic process;posttranscriptional regulation of gene expression;intracellular protein-containing complex;regulation of cellular protein metabolic process;nucleus;regulation of protein metabolic process;protein-containing complex;regulation of cellular macromolecule biosynthetic process;intracellular membrane-bounded organelle;regulation of macromolecule biosynthetic process;membrane-bounded organelle;regulation of cellular biosynthetic process;intracellular organelle;regulation of biosynthetic process;organelle;regulation of gene expression;cytoplasm;regulation of nitrogen compound metabolic process;intracellular anatomical structure;regulation of primary metabolic process;P-body;regulation of cellular metabolic process;cytoplasmic ribonucleoprotein granule;regulation of macromolecule metabolic process;ribonucleoprotein granule;regulation of metabolic process;supramolecular complex;regulation of cellular process;intracellular non-membrane-bounded organelle;regulation of biological process;non-membrane-bounded organelle;biological regulation;cellular anatomical entity;nuclear-transcribed mRNA catabolic process, deadenylation-dependent decay;integral component of membrane;nuclear-transcribed mRNA catabolic process;intrinsic component of membrane;negative regulation of translation;membrane;negative regulation of cellular amide metabolic process;mRNA catabolic process;negative regulation of cellular protein metabolic process;negative regulation of protein metabolic process;RNA catabolic process;negative regulation of cellular macromolecule biosynthetic process;negative regulation of macromolecule biosynthetic process;negative regulation of cellular biosynthetic process;negative regulation of biosynthetic process;negative regulation of gene expression;nucleobase-containing compound catabolic process;negative regulation of nitrogen compound metabolic process;negative regulation of cellular metabolic process;mRNA metabolic process;heterocycle catabolic process;cellular macromolecule catabolic process;cellular nitrogen compound catabolic process;organic cyclic compound catabolic process;aromatic compound catabolic process;negative regulation of cellular process;negative regulation of macromolecule metabolic process;negative regulation of metabolic process;macromolecule catabolic process;negative regulation of biological process;cellular catabolic process;organic substance catabolic process;catabolic process;RNA metabolic process;nucleic acid metabolic process;nucleobase-containing compound metabolic process;heterocycle metabolic process;cellular aromatic compound metabolic process;organic cyclic compound metabolic process;cellular macromolecule metabolic process;cellular nitrogen compound metabolic process;macromolecule metabolic process;nitrogen compound metabolic process;primary metabolic process;cellular metabolic process;organic substance metabolic process;metabolic process;cellular process	Coding	-	-	-	MIPFNSAVADEVRSLVQGADDSTGDSIYRELCQLADCSPDGCILLLQVCLDEVLLNAGVAKNSQSKQDLLSTVFRYCLDKPYFSTCFCEALRTISVSDAFLETLSNELDLSKAERVGIGLALSDSENIGLNLKGQRFSIAQIEELCKNSAQSISNDQIHDIVVFLHETDGLYKHMDSFTNIISLFKVKEMPFHVPVLVQDSNVRSASSHMEMYIGSFDDDFDSLLSEIGKEISMSDIITELGYGCTADTAHCKDILSLFEPLDDLGISKLLGAVVTTAAGLGEAHNTYSTFISAFGNSQTNDSVQSSAWDINVLVDSINEITPRTNWTSVMENLDHEGFSIPDEGAFRLLMSIYSRACKDPFPLHAICGSLWKNLEGQLSFLKHAVAAPADTFTFKHSSRKLAFPDLANHIQGNQAWYCLDLLEVLCQLADLGYATLVRPLLDYPLSHCPDVLLLGVSQINTAYNLLQYEVLSCVFPALLKDTKNTSLMNYLWHLNPSLTLRGFVDAHSDIICLLRTVDICQDLKILSAVLDSTPLAFSIKLATVSFRNDHSNLEKWMIEKFSAHREAFIEECVKFLKESVVNTTHDVAEGVIQQPQATIMTICWESCPLFIKVLQSHSGQLLTNQLVDELNRVEAAYESRTQGSLGRDIPTSEGGSDDIEAQANIYFHQMFSEQISIDAMIQMLARFKESKNKRELAIFNCMISNLFEEYKFFPKYPDTQLKLAAVLMGSLIKHQLVAHLGLGVALRSVLDALRKSIDSKMFMFGTTALEQFMDRVIEWPQYCNHILQISHLRGTHAELVSAIELALAKISSSQNEPNIGNLFSVDPHGSGSPSIGNTEVSDASWQFTNPTPTQLERSPSSFPLQQRYPGFLGERSRGSTNSVQAKNILSTSQPIASTPGDFSIAPKVNTPPSLQASPHHSATIPVSSQSTNFLRPRNSAPSGTRSPYTTGFGAALNIETLVAAAERRDTSVEAPPSEVQDKIFFMINNISTSNLEAKAREFNEVSQDQYYPWFAQYMVMKRASIEPNFHDLYLKFFDKVNSKTLNKEMVKATYENCKALLQSDLIKSSSEERSLLKNLGSWLGKLTIGRNQTLRAKEIDPKILIVEAYERGLMIAVIPFTSKILEPCHSSIAYRPPNPWTMGILSLLAEIYNLPNLKMNLKFDIEVLFKNLSVDMKDVKPSSLLKDRTRQLEGNPDFSNKDVTASQTTVVAEVSSGMIPAKNVVEVQPELTSTSRATSIPNMLNQYAPPLRLPPNSMVEDDKVALIMPDQVSPSQTPSPLPALFTLSQLMAAIPRADIYFRINEKLSSLGSLQYSKIMDVALDKAIKEIIGPVIQRSVTIATRTTKELILKDLAMESDDSAVSRAAHLMVGTLAGSLAHVTSKEPLRVALLSHLRSLIQNLNNNSETTEQIVHILINDNLDLGCALIETVATRKAVEMIDGEIKQPFSQLRRQKELLGSGYYDAFPYTQGLARVPDALRPKPTGHLCATQQRVYEDFIAVWHSQSSQNAGATTSATALTTAPGNSSIPRLYSPNLVQPADLVPEESDHGTTQLLSVSTQIGTSDTFAQAGGTTSIASVFHPMSSNDIPVGEPTAGTKDLGSMMPLSPTTAVDRMESVFAEPLSTDNGLDRYHQVAQKLEALIANDGKDVEIQSVIAEVPDILHRCVRRDEAALLIAQKVFRSLYENASKSTYVTWLLATLAAICDVCKLIVKEITSWIIHSEEENKFNLDIVTGLIRSEILNLGDYDVHLAKIIDSGRNKTATEFAISLVQTLITQEPNGVSELCNVVDALSKLAIRPGSPESLQQLIEIARSHFKNAASFAAMKDDKVLSGRPSIYKEENDSAFADAVSFQDQVAVLFSDWCHICDHPTLGDSAYSHYIVQLQQHGLLKGDDLTDRFFHTLTELAVTHAVVSEQVIAPGGMSQQSAQQLQISYFSVDSYSKLVTLMFKYGVDLGPNKGSLLPKILSITTRIIQKDAEEKKVSFNPRPYFRLFINLLSELSTADLHDGASFQVLTAFANAFHVLQPLRVPAWRFAISSIFLIFVIAFYVFSFMLHGAQNSVLLPIPSVATEALKYIISKAIYVCSFPQIDKHPCLLKTMSC
BaRT2v18chr1HG025560.6	BaRT2v18chr1HG025560	chr1H	377069628	377091361	-	Illumina	Illumina	377091174	377091361	377082007	377091173	377069628	377082006	377091171	377091173	377082007	377082009					Unproductive	PTC;NMD	-	PTC;ds_SJ;long_3UTR
BaRT2v18chr1HG025560.7	BaRT2v18chr1HG025560	chr1H	377069647	377080888	-	HC Iso-Seq	Fixed window	377080629	377080888	377069922	377080628	377069647	377069921	377080626	377080628	377069922	377069924	Not1 domain-containing protein;Transcription regulator	0.7104666141367437;0.3654091479031242	GO:0030015;GO:0006417;GO:0060090;GO:0030014;GO:0034248;GO:0010608;GO:0140535;GO:0032268;GO:0032991;GO:0051246;GO:0000932;GO:2000112;GO:0036464;GO:0010556;GO:0035770;GO:0031326;GO:0099080;GO:0009889;GO:0043232;GO:0010468;GO:0043228;GO:0051171;GO:0043229;GO:0080090;GO:0043226;GO:0031323;GO:0005737;GO:0060255;GO:0005622;GO:0019222;GO:0016021;GO:0050794;GO:0031224;GO:0050789;GO:0016020;GO:0065007;GO:0110165;GO:0000288;GO:0000956;GO:0017148;GO:0034249;GO:0006402;GO:0032269;GO:0051248;GO:0006401;GO:2000113;GO:0010558;GO:0031327;GO:0009890;GO:0010629;GO:0034655;GO:0051172;GO:0031324;GO:0016071;GO:0046700;GO:0044265;GO:0044270;GO:1901361;GO:0019439;GO:0048523;GO:0010605;GO:0009892;GO:0009057;GO:0048519;GO:0044248;GO:1901575;GO:0009056;GO:0016070;GO:0090304;GO:0006139;GO:0046483;GO:0006725;GO:1901360;GO:0044260;GO:0034641;GO:0043170;GO:0006807;GO:0044238;GO:0044237;GO:0071704;GO:0008152;GO:0009987	CCR4-NOT core complex;regulation of translation;molecular adaptor activity;CCR4-NOT complex;regulation of cellular amide metabolic process;posttranscriptional regulation of gene expression;intracellular protein-containing complex;regulation of cellular protein metabolic process;protein-containing complex;regulation of protein metabolic process;P-body;regulation of cellular macromolecule biosynthetic process;cytoplasmic ribonucleoprotein granule;regulation of macromolecule biosynthetic process;ribonucleoprotein granule;regulation of cellular biosynthetic process;supramolecular complex;regulation of biosynthetic process;intracellular non-membrane-bounded organelle;regulation of gene expression;non-membrane-bounded organelle;regulation of nitrogen compound metabolic process;intracellular organelle;regulation of primary metabolic process;organelle;regulation of cellular metabolic process;cytoplasm;regulation of macromolecule metabolic process;intracellular anatomical structure;regulation of metabolic process;integral component of membrane;regulation of cellular process;intrinsic component of membrane;regulation of biological process;membrane;biological regulation;cellular anatomical entity;nuclear-transcribed mRNA catabolic process, deadenylation-dependent decay;nuclear-transcribed mRNA catabolic process;negative regulation of translation;negative regulation of cellular amide metabolic process;mRNA catabolic process;negative regulation of cellular protein metabolic process;negative regulation of protein metabolic process;RNA catabolic process;negative regulation of cellular macromolecule biosynthetic process;negative regulation of macromolecule biosynthetic process;negative regulation of cellular biosynthetic process;negative regulation of biosynthetic process;negative regulation of gene expression;nucleobase-containing compound catabolic process;negative regulation of nitrogen compound metabolic process;negative regulation of cellular metabolic process;mRNA metabolic process;heterocycle catabolic process;cellular macromolecule catabolic process;cellular nitrogen compound catabolic process;organic cyclic compound catabolic process;aromatic compound catabolic process;negative regulation of cellular process;negative regulation of macromolecule metabolic process;negative regulation of metabolic process;macromolecule catabolic process;negative regulation of biological process;cellular catabolic process;organic substance catabolic process;catabolic process;RNA metabolic process;nucleic acid metabolic process;nucleobase-containing compound metabolic process;heterocycle metabolic process;cellular aromatic compound metabolic process;organic cyclic compound metabolic process;cellular macromolecule metabolic process;cellular nitrogen compound metabolic process;macromolecule metabolic process;nitrogen compound metabolic process;primary metabolic process;cellular metabolic process;organic substance metabolic process;metabolic process;cellular process	Coding	AS_5UTR	-	-	MSSNDIPVGEPTAGTKDLGSMMPLSPTTAVDRMESVFAEPLSTDNGLDRYHQVAQKLEALIANDGKDVEIQSVIAEVPDILHRCVRRDEAALLIAQKVFRSLYENASKSTYVTWLLATLAAICDVCKLIVKEITSWIIHSEEENKFNLDIVTGLIRSEILNLGDYDVHLAKIIDSGRNKTATEFAISLVQTLITQEPNGVSELCNVVDALSKLAIRPGSPESLQQLIEIARSHFKNAASFAAMKDDKVLSGRPSIYKEENDSAFADAVSFQDQVAVLFSDWCHICDHPTLGDSAYSHYIVQLQQHGLLKGDDLTDRFFHTLTELAVTHAVVSEQVIAPGGMSQQSAQQLQISYFSVDSYSKLVTLMFKYGVDLGPNKGSLLPKILSITTRIIQKDAEEKKVSFNPRPYFRLFINLLSELSTADLHDGASFQVLTAFANAFHVLQPLRVPAWSFAWLELVSHRSFMPKLLLCNSQKGWPFFQRLLGDLFKFMEPYLRNAELGQPIQLLYKGTLRVLLVLLHDFPEFLCDYHFSFCDVIPPSCIQMRNVILSAFPRNMRLPDPSTPNLKIDLLAEISVAPRIMSDVEGALKAKQMKTQVDEYLKRPEGSSLLTDLKQKLLLPPNEANVAGTRYNVPLINSLIVYVGIQAVQQLQHNKANASASAQQMNQSPQVDVFQIETATEVFRNLIVNMDTEGRYLLLNAIANQLRYPNNHTHYFSFIILYLFAEATQDIVQEQITRVLLERLIVNRPHPWGLLITFIELIKNPRYSFWARSFTRCAPEIERLFESVARSCGGKAAEEGVLADGGH
BaRT2v18chr1HG025560.8	BaRT2v18chr1HG025560	chr1H	377069656	377091352	-	Illumina	Illumina	377091174	377091352	377080332	377091173	377069656	377080331	377091171	377091173	377080332	377080334					Unproductive	PTC;NMD	-	PTC;ds_SJ;long_3UTR
BaRT2v18chr1HG025560.9	BaRT2v18chr1HG025560	chr1H	377069675	377082538	-	HC Iso-Seq	Fixed window	377082521	377082538	377069922	377082520	377069675	377069921	377082518	377082520	377069922	377069924	Transcription regulator;Not1 domain-containing protein	0.4993796806366825;0.4085605376621847	GO:0030015;GO:0006417;GO:0030014;GO:0034248;GO:0010608;GO:0140535;GO:0032268;GO:0032991;GO:0051246;GO:0016021;GO:2000112;GO:0031224;GO:0010556;GO:0016020;GO:0031326;GO:0110165;GO:0009889;GO:0010468;GO:0051171;GO:0080090;GO:0031323;GO:0060255;GO:0019222;GO:0050794;GO:0050789;GO:0065007	CCR4-NOT core complex;regulation of translation;CCR4-NOT complex;regulation of cellular amide metabolic process;posttranscriptional regulation of gene expression;intracellular protein-containing complex;regulation of cellular protein metabolic process;protein-containing complex;regulation of protein metabolic process;integral component of membrane;regulation of cellular macromolecule biosynthetic process;intrinsic component of membrane;regulation of macromolecule biosynthetic process;membrane;regulation of cellular biosynthetic process;cellular anatomical entity;regulation of biosynthetic process;regulation of gene expression;regulation of nitrogen compound metabolic process;regulation of primary metabolic process;regulation of cellular metabolic process;regulation of macromolecule metabolic process;regulation of metabolic process;regulation of cellular process;regulation of biological process;biological regulation	Coding	-	-	-	MLNQYAPPLRLPPNSMVEDDKVALIMPDQVSPSQTPSPLPALFTLSQLMAAIPRADIYFRINEKLSSLGSLQYSKIMDVALDKAIKEIIGPVIQRSVTIATRTTKELILKDLAMESDDSAVSRAAHLMVGTLAGSLAHVTSKEPLRVALLSHLRSLIQNLNNNSETTEQIVHILINDNLDLGCALIETVATRKAVEMIDGEIKQPFSQLRRQKELLGSGYYDAFPYTQGLARVPDALRPKPTGHLCATQQRVYEDFIAVWHSQSSQNAGATTSATALTTAPGNSSIPRLYSPNLVQPADLVPEESDHGTTQLLSVSTQIGTSDTFAQAGGTTSIASVFHPMSSNDIPVGEPTAGTKDLGSMMPLSPTTAVDRMESVFAEPLSTDNGLDRYHQVAQKLEALIANDGKDVEIQSVIAEVPDILHRCVRRDEAALLIAQKVFRSLYENASKSTYVTWLLATLAAICDVCKLIVKEITSWIIHSEEENKFNLDIVTGLIRSEILNLGDYDVHLAKIIDSGRNKTATEFAISLVQTLITQEPNGVSELCNVVDALSKLAIRPGSPESLQQLIEIARSHFKNAASFAAMKDDKVLSGRPSIYKEENDSAFADAVSFQDQVAVLFSDWCHICDHPTLGDSAYSHYIVQLQQHGLLKGDDLTDRFFHTLTELAVTHAVVSEQVIAPGGMSQQSAQQLQISYFSVDSYSKLVTLMFKYGVDLGPNKGSLLPKILSITTRIIQKDAEEKKVSFNPRPYFRLFINLLSELSTADLHDGASFQVLTAFANAFHVLQPLRVPAWSFAWLELVSHRSFMPKLLLCNSQKGWPFFQRLLGDLFKFMEPYLRNAELGQPIQLLYKGTLRVLLVLLHDFPEFLCDYHFSFCDVIPPSCIQMRNVILSAFPRNMRLPDPSTPNLKIDLLAEISVAPRIMSDVEGALKAKQMKTQVDEYLKRPEGSSLLTDLKQKLLLPPNEANVAGTRYNVPLINSLIVYVGIQAVQQLQHNKANASASAQQMNQSPQVDVFQIETATEVFRNLIVNMDTEGRYLLLNAIANQLRYPNNHTHYFSFIILYLFAEATQDIVQEQITRVLLERLIVNRPHPWGLLITFIELIKNPRYSFWARSFTRCAPEIERLFESVARSCGGKAAEEGVLADGGH
BaRT2v18chr1HG025560.10	BaRT2v18chr1HG025560	chr1H	377069679	377080664	-	HC Iso-Seq	Fixed window	377080629	377080664	377069922	377080628	377069679	377069921	377080626	377080628	377069922	377069924	Not1 domain-containing protein;Transcription regulator	0.7104666141367437;0.3654091479031242	GO:0030015;GO:0006417;GO:0060090;GO:0030014;GO:0034248;GO:0010608;GO:0140535;GO:0032268;GO:0032991;GO:0051246;GO:0000932;GO:2000112;GO:0036464;GO:0010556;GO:0035770;GO:0031326;GO:0099080;GO:0009889;GO:0043232;GO:0010468;GO:0043228;GO:0051171;GO:0043229;GO:0080090;GO:0043226;GO:0031323;GO:0005737;GO:0060255;GO:0005622;GO:0019222;GO:0016021;GO:0050794;GO:0031224;GO:0050789;GO:0016020;GO:0065007;GO:0110165;GO:0000288;GO:0000956;GO:0017148;GO:0034249;GO:0006402;GO:0032269;GO:0051248;GO:0006401;GO:2000113;GO:0010558;GO:0031327;GO:0009890;GO:0010629;GO:0034655;GO:0051172;GO:0031324;GO:0016071;GO:0046700;GO:0044265;GO:0044270;GO:1901361;GO:0019439;GO:0048523;GO:0010605;GO:0009892;GO:0009057;GO:0048519;GO:0044248;GO:1901575;GO:0009056;GO:0016070;GO:0090304;GO:0006139;GO:0046483;GO:0006725;GO:1901360;GO:0044260;GO:0034641;GO:0043170;GO:0006807;GO:0044238;GO:0044237;GO:0071704;GO:0008152;GO:0009987	CCR4-NOT core complex;regulation of translation;molecular adaptor activity;CCR4-NOT complex;regulation of cellular amide metabolic process;posttranscriptional regulation of gene expression;intracellular protein-containing complex;regulation of cellular protein metabolic process;protein-containing complex;regulation of protein metabolic process;P-body;regulation of cellular macromolecule biosynthetic process;cytoplasmic ribonucleoprotein granule;regulation of macromolecule biosynthetic process;ribonucleoprotein granule;regulation of cellular biosynthetic process;supramolecular complex;regulation of biosynthetic process;intracellular non-membrane-bounded organelle;regulation of gene expression;non-membrane-bounded organelle;regulation of nitrogen compound metabolic process;intracellular organelle;regulation of primary metabolic process;organelle;regulation of cellular metabolic process;cytoplasm;regulation of macromolecule metabolic process;intracellular anatomical structure;regulation of metabolic process;integral component of membrane;regulation of cellular process;intrinsic component of membrane;regulation of biological process;membrane;biological regulation;cellular anatomical entity;nuclear-transcribed mRNA catabolic process, deadenylation-dependent decay;nuclear-transcribed mRNA catabolic process;negative regulation of translation;negative regulation of cellular amide metabolic process;mRNA catabolic process;negative regulation of cellular protein metabolic process;negative regulation of protein metabolic process;RNA catabolic process;negative regulation of cellular macromolecule biosynthetic process;negative regulation of macromolecule biosynthetic process;negative regulation of cellular biosynthetic process;negative regulation of biosynthetic process;negative regulation of gene expression;nucleobase-containing compound catabolic process;negative regulation of nitrogen compound metabolic process;negative regulation of cellular metabolic process;mRNA metabolic process;heterocycle catabolic process;cellular macromolecule catabolic process;cellular nitrogen compound catabolic process;organic cyclic compound catabolic process;aromatic compound catabolic process;negative regulation of cellular process;negative regulation of macromolecule metabolic process;negative regulation of metabolic process;macromolecule catabolic process;negative regulation of biological process;cellular catabolic process;organic substance catabolic process;catabolic process;RNA metabolic process;nucleic acid metabolic process;nucleobase-containing compound metabolic process;heterocycle metabolic process;cellular aromatic compound metabolic process;organic cyclic compound metabolic process;cellular macromolecule metabolic process;cellular nitrogen compound metabolic process;macromolecule metabolic process;nitrogen compound metabolic process;primary metabolic process;cellular metabolic process;organic substance metabolic process;metabolic process;cellular process	Coding	AS_5UTR	-	-	MSSNDIPVGEPTAGTKDLGSMMPLSPTTAVDRMESVFAEPLSTDNGLDRYHQVAQKLEALIANDGKDVEIQSVIAEVPDILHRCVRRDEAALLIAQKVFRSLYENASKSTYVTWLLATLAAICDVCKLIVKEITSWIIHSEEENKFNLDIVTGLIRSEILNLGDYDVHLAKIIDSGRNKTATEFAISLVQTLITQEPNGVSELCNVVDALSKLAIRPGSPESLQQLIEIARSHFKNAASFAAMKDDKVLSGRPSIYKEENDSAFADAVSFQDQVAVLFSDWCHICDHPTLGDSAYSHYIVQLQQHGLLKGDDLTDRFFHTLTELAVTHAVVSEQVIAPGGMSQQSAQQLQISYFSVDSYSKLVTLMFKYGVDLGPNKGSLLPKILSITTRIIQKDAEEKKVSFNPRPYFRLFINLLSELSTADLHDGASFQVLTAFANAFHVLQPLRVPAWSFAWLELVSHRSFMPKLLLCNSQKGWPFFQRLLGDLFKFMEPYLRNAELGQPIQLLYKGTLRVLLVLLHDFPEFLCDYHFSFCDVIPPSCIQMRNVILSAFPRNMRLPDPSTPNLKIDLLAEISVAPRIMSDVEGALKAKQMKTQVDEYLKRPEGSSLLTDLKQKLLLPPNEANVAGTRYNVPLINSLIVYVGIQAVQQLQHNKANASASAQQMNQSPQVDVFQIETATEVFRNLIVNMDTEGRYLLLNAIANQLRYPNNHTHYFSFIILYLFAEATQDIVQEQITRVLLERLIVNRPHPWGLLITFIELIKNPRYSFWARSFTRCAPEIERLFESVARSCGGKAAEEGVLADGGH
BaRT2v18chr1HG025560.11	BaRT2v18chr1HG025560	chr1H	377069698	377082558	-	HC Iso-Seq	Fixed window	377082521	377082558	377077103	377082520	377069698	377077102	377082518	377082520	377077103	377077105					Unproductive	PTC	ldORF	-
BaRT2v18chr1HG025570.1	BaRT2v18chr1HG025570	chr1H	377240877	377244173	-	Illumina	Illumina	377243599	377244173	377242344	377243598	377240877	377242343	377243596	377243598	377242344	377242346					Non_Coding	Short_ORF	-	-
BaRT2v18chr1HG025570.2	BaRT2v18chr1HG025570	chr1H	377240877	377244171	-	Illumina	Illumina	377243599	377244171	377241423	377243598	377240877	377241422	377243596	377243598	377241423	377241425					Non_Coding	Short_ORF	-	-
BaRT2v18chr1HG025570.3	BaRT2v18chr1HG025570	chr1H	377240888	377244162	-	Illumina;HC Iso-Seq	Enriched TSS and TES	377242290	377244162	377242035	377242289	377240888	377242034	377242287	377242289	377242035	377242037					Non_Coding	Short_ORF	-	-
BaRT2v18chr1HG025570.4	BaRT2v18chr1HG025570	chr1H	377240891	377244117	-	HC Iso-Seq	Enriched TSS and TES	377243599	377244117	377241089	377243598	377240891	377241088	377243596	377243598	377241089	377241091					Non_Coding	Short_ORF	-	-
BaRT2v18chr1HG025570.5	BaRT2v18chr1HG025570	chr1H	377240891	377244120	-	HC Iso-Seq	Enriched TSS and TES	377242290	377244120	377242035	377242289	377240891	377242034	377242287	377242289	377242035	377242037					Non_Coding	Short_ORF	-	-
BaRT2v18chr1HG025570.6	BaRT2v18chr1HG025570	chr1H	377240891	377244117	-	Illumina;HC Iso-Seq	Enriched TSS and TES	377242290	377244117	377242035	377242289	377240891	377242034	377242287	377242289	377242035	377242037					Non_Coding	Short_ORF	-	-
BaRT2v18chr1HG025570.7	BaRT2v18chr1HG025570	chr1H	377240892	377244162	-	Illumina;HC Iso-Seq	Enriched TSS and TES	377242290	377244162	377242035	377242289	377240892	377242034	377242287	377242289	377242035	377242037					Non_Coding	Short_ORF	-	-
BaRT2v18chr1HG025570.8	BaRT2v18chr1HG025570	chr1H	377240895	377244162	-	HC Iso-Seq	Enriched TSS and TES	377243599	377244162	377241093	377243598	377240895	377241092	377243596	377243598	377241093	377241095					Non_Coding	Short_ORF	-	-
BaRT2v18chr1HG025580.1	BaRT2v18chr1HG025580	chr1H	377416948	377420680	+	Illumina	Illumina	377416948	377417267	377417268	377417711	377417712	377420680	377417268	377417270	377417709	377417711					Coding	-	-	-	MGRNGRGAQSRCLCVGGTESTGERPKAEPAACGAAAWVGRARRSRRRTLGEAHGRVGVGPVHRHGSSCQGGQRHARRSRRVAQLEPACGTRLMRCGCTEVEARWSAAQRVEPSACVDELELAREQGCVSGAWQSRRMGDVVACLAVH
BaRT2v18chr1HG025590.1	BaRT2v18chr1HG025590	chr1H	377485614	377489147	+	HC Iso-Seq	Fixed window	377485614	377485689	377485690	377486620	377486621	377489147	377485690	377485692	377486618	377486620					Unproductive	PTC;NMD	ldORF	PTC;ds_SJ;long_3UTR
BaRT2v18chr1HG025590.2	BaRT2v18chr1HG025590	chr1H	377485617	377489148	+	HC Iso-Seq	Fixed window	377485617	377485689	377485690	377488953	377488954	377489148	377485690	377485692	377488951	377488953	Lipoxygenase;Linoleate 9S-lipoxygenase 6-like	0.6764438218265972;0.4539029284625212	GO:0031408;GO:0046872;GO:0031407;GO:0043169;GO:0046394;GO:0043167;GO:0016053;GO:0005488;GO:0044283;GO:0019752;GO:0043436;GO:0006082;GO:0044281;GO:0044249;GO:1901576;GO:0009058;GO:0044237;GO:0071704;GO:0008152;GO:0009987	oxylipin biosynthetic process;metal ion binding;oxylipin metabolic process;cation binding;carboxylic acid biosynthetic process;ion binding;organic acid biosynthetic process;binding;small molecule biosynthetic process;carboxylic acid metabolic process;oxoacid metabolic process;organic acid metabolic process;small molecule metabolic process;cellular biosynthetic process;organic substance biosynthetic process;biosynthetic process;cellular metabolic process;organic substance metabolic process;metabolic process;cellular process	Coding	-	-	-	MQMPFCPKLWDRSPVPPANAVAVNGTVVVANTFGLSAPGKSTTLRLFSGTQIDHETGKGKLSAEAPLRGGKKSRHGKASTTTYHVTFVVDADFGTPGAVSVRNGNRADRFFLRHVRLELAEDRSIHFECNSWVYPYRKTASDRLFFVNTSYLPSKTPEALVLLRDEELRSLRGDGKGERKDWERVYDYDCYNDLGNPDNPEHVRPVVGGTRTHPYPRRCRTGRAISKTDGVTETRKHVINLDFYIPPDERFSPGKLAEVLKLGVQAVTHFVVPEVRTLIHGNDFKSMELLRKDLYSKPVQPAVDGQVMEKLKSSVPSHKTYKQVAKAVKEEHPAKFPIPQVIQNDPEAWRSDEEFAREMLAGLNPVAIKRLQTFPPVSSGGKRSSITAEHIKSQLGDVTIETAMHQKRLYILDHHDYLMPYLRRINTLGVCIYASRTLLFLKGDGTLKPVVIELSLPSDGEGDTELSRVFLPASHGTDGHLWQLAKAHVSVNDSGYHQLISHWLFTHAAVEPFIIATRRQLSAMHPVHKLLEPHFKDTMQINTLARSILLNAGGILERTMYPGKYAVEMSSAIYGDWRFTEQSLPNDLLKRGIASSSKEPGGLTLHIEDYPYAVDGLDVWHAIDGWVRSYCAHFYHGDKEVVGDAELQAWWHDVRTVGHGDRQGDQACWLALDSVDHLAQTLSTLIWIASALHAAVNFGQYAYAGFPPNRPTRCRRFVPLPGSPEMTQLEADPEKFFLEMVPDRFTATLGLALIEVLSNHTSDEVYLGQRATSTWTDDGQLLRLLDRFREDLRRVEKRVEERNKDPRLKNRRGPVKVPYTLLFPDVAGQEKGLTGKGIPNSVSI
BaRT2v18chr1HG025590.3	BaRT2v18chr1HG025590	chr1H	377485617	377489099	+	HC Iso-Seq	Fixed window	377485617	377485689	377485690	377487082	377487083	377489099	377485690	377485692	377487080	377487082					Unproductive	PTC;NMD	ldORF	PTC;ds_SJ;long_3UTR
BaRT2v18chr1HG025600.1	BaRT2v18chr1HG025600	chr1H	377489510	377494417	-	Illumina	Illumina	377494347	377494417	377489510	377494346			377494344	377494346	377489510	377489512	Pyruvate kinase	0.456764	GO:0004743;GO:0006096;GO:0009570;GO:0030955;GO:0006757;GO:0009532;GO:0031420;GO:0046031;GO:0009507;GO:0009179;GO:0000287;GO:0009536;GO:0009135;GO:0016773;GO:0043231;GO:0009185;GO:0016301;GO:0043227;GO:0006165;GO:0016772;GO:0043229;GO:0046939;GO:0005524;GO:0043226;GO:0009132;GO:0032559;GO:0005737;GO:0006090;GO:0030554;GO:0005622;GO:0016052;GO:0035639;GO:0110165;GO:0009150;GO:0032555;GO:0006163;GO:0017076;GO:0032787;GO:0032553;GO:0072521;GO:0097367;GO:0009259;GO:0046872;GO:0019693;GO:0043169;GO:0046034;GO:0043168;GO:0009117;GO:0000166;GO:0006753;GO:1901265;GO:1901575;GO:0016740;GO:0009056;GO:0036094;GO:0055086;GO:0043167;GO:0006091;GO:1901363;GO:0005975;GO:0097159;GO:0019637;GO:0005488;GO:1901135;GO:0003824;GO:0016310;GO:0019752;GO:0043436;GO:0006082;GO:0006796;GO:0006793;GO:0044281;GO:0006139;GO:0046483;GO:0006725;GO:1901360;GO:0034641;GO:1901564;GO:0006807;GO:0015979;GO:0044238;GO:0044237;GO:0071704;GO:0008152;GO:0009987;GO:0004743;GO:0006096;GO:0009570;GO:0030955;GO:0006757;GO:0009532;GO:0031420;GO:0046031;GO:0009507;GO:0009179;GO:0000287;GO:0009536;GO:0009135;GO:0016773;GO:0043231;GO:0009185;GO:0016301;GO:0043227;GO:0006165;GO:0016772;GO:0043229;GO:0046939;GO:0005524;GO:0043226;GO:0009132;GO:0032559;GO:0005737;GO:0006090;GO:0030554;GO:0005622;GO:0016052;GO:0035639;GO:0110165;GO:0009150;GO:0032555;GO:0006163;GO:0017076;GO:0032787;GO:0032553;GO:0072521;GO:0097367;GO:0009259;GO:0046872;GO:0019693;GO:0043169;GO:0046034;GO:0043168;GO:0009117;GO:0000166;GO:0006753;GO:1901265;GO:1901575;GO:0016740;GO:0009056;GO:0036094;GO:0055086;GO:0043167;GO:0006091;GO:1901363;GO:0005975;GO:0097159;GO:0019637;GO:0005488;GO:1901135;GO:0003824;GO:0016310;GO:0019752;GO:0043436;GO:0006082;GO:0006796;GO:0006793;GO:0044281;GO:0006139;GO:0046483;GO:0006725;GO:1901360;GO:0034641;GO:1901564;GO:0015979;GO:0006807;GO:0044238;GO:0044237;GO:0071704;GO:0008152;GO:0009987	pyruvate kinase activity;glycolytic process;chloroplast stroma;potassium ion binding;ATP generation from ADP;plastid stroma;alkali metal ion binding;ADP metabolic process;chloroplast;purine ribonucleoside diphosphate metabolic process;magnesium ion binding;plastid;purine nucleoside diphosphate metabolic process;phosphotransferase activity, alcohol group as acceptor;intracellular membrane-bounded organelle;ribonucleoside diphosphate metabolic process;kinase activity;membrane-bounded organelle;nucleoside diphosphate phosphorylation;transferase activity, transferring phosphorus-containing groups;intracellular organelle;nucleotide phosphorylation;ATP binding;organelle;nucleoside diphosphate metabolic process;adenyl ribonucleotide binding;cytoplasm;pyruvate metabolic process;adenyl nucleotide binding;intracellular anatomical structure;carbohydrate catabolic process;purine ribonucleoside triphosphate binding;cellular anatomical entity;purine ribonucleotide metabolic process;purine ribonucleotide binding;purine nucleotide metabolic process;purine nucleotide binding;monocarboxylic acid metabolic process;ribonucleotide binding;purine-containing compound metabolic process;carbohydrate derivative binding;ribonucleotide metabolic process;metal ion binding;ribose phosphate metabolic process;cation binding;ATP metabolic process;anion binding;nucleotide metabolic process;nucleotide binding;nucleoside phosphate metabolic process;nucleoside phosphate binding;organic substance catabolic process;transferase activity;catabolic process;small molecule binding;nucleobase-containing small molecule metabolic process;ion binding;generation of precursor metabolites and energy;heterocyclic compound binding;carbohydrate metabolic process;organic cyclic compound binding;organophosphate metabolic process;binding;carbohydrate derivative metabolic process;catalytic activity;phosphorylation;carboxylic acid metabolic process;oxoacid metabolic process;organic acid metabolic process;phosphate-containing compound metabolic process;phosphorus metabolic process;small molecule metabolic process;nucleobase-containing compound metabolic process;heterocycle metabolic process;cellular aromatic compound metabolic process;organic cyclic compound metabolic process;cellular nitrogen compound metabolic process;organonitrogen compound metabolic process;nitrogen compound metabolic process;photosynthesis;primary metabolic process;cellular metabolic process;organic substance metabolic process;metabolic process;cellular process;pyruvate kinase activity;glycolytic process;chloroplast stroma;potassium ion binding;ATP generation from ADP;plastid stroma;alkali metal ion binding;ADP metabolic process;chloroplast;purine ribonucleoside diphosphate metabolic process;magnesium ion binding;plastid;purine nucleoside diphosphate metabolic process;phosphotransferase activity, alcohol group as acceptor;intracellular membrane-bounded organelle;ribonucleoside diphosphate metabolic process;kinase activity;membrane-bounded organelle;nucleoside diphosphate phosphorylation;transferase activity, transferring phosphorus-containing groups;intracellular organelle;nucleotide phosphorylation;ATP binding;organelle;nucleoside diphosphate metabolic process;adenyl ribonucleotide binding;cytoplasm;pyruvate metabolic process;adenyl nucleotide binding;intracellular anatomical structure;carbohydrate catabolic process;purine ribonucleoside triphosphate binding;cellular anatomical entity;purine ribonucleotide metabolic process;purine ribonucleotide binding;purine nucleotide metabolic process;purine nucleotide binding;monocarboxylic acid metabolic process;ribonucleotide binding;purine-containing compound metabolic process;carbohydrate derivative binding;ribonucleotide metabolic process;metal ion binding;ribose phosphate metabolic process;cation binding;ATP metabolic process;anion binding;nucleotide metabolic process;nucleotide binding;nucleoside phosphate metabolic process;nucleoside phosphate binding;organic substance catabolic process;transferase activity;catabolic process;small molecule binding;nucleobase-containing small molecule metabolic process;ion binding;generation of precursor metabolites and energy;heterocyclic compound binding;carbohydrate metabolic process;organic cyclic compound binding;organophosphate metabolic process;binding;carbohydrate derivative metabolic process;catalytic activity;phosphorylation;carboxylic acid metabolic process;oxoacid metabolic process;organic acid metabolic process;phosphate-containing compound metabolic process;phosphorus metabolic process;small molecule metabolic process;nucleobase-containing compound metabolic process;heterocycle metabolic process;cellular aromatic compound metabolic process;organic cyclic compound metabolic process;cellular nitrogen compound metabolic process;organonitrogen compound metabolic process;photosynthesis;nitrogen compound metabolic process;primary metabolic process;cellular metabolic process;organic substance metabolic process;metabolic process;cellular process	Coding	-	-	-	MAAAAAAAAAAEMVRGFAATARVARPAATVPAPPQPRRAVAARVLRTSASEKVAADLSVVGTNGSLSALSNNDVSTDATSQAVDVTPRRKTKIVCTIGPSTNTREMIWKLAETGMNVARMNMSHGDHQSHQKVIDLVKEYNAQNTDGNTIAIMLDTKGPEVRSGDLPEPIMLAEGQEFNFTIKRGVSTEDTVSVNYDDFISDVEAGDILLVDGGMMSLAVKSKTSDTVKCVVVDGGELKSRRHLNVRGKSATLPSITEKDWEDIKFGVENGVDFYAVSFVKDAKVIHELKAYLKSANADIHVIPKIESADSIPNLQSIIAASDGAMVARGDLGAELPIEEVPLLQEEIIRTCRSMQKPVIVATNMLESMIDHPTPTRAEVSDIAIAVREAADAIMLSGETAHGKYPLKAVKVMHTVALRTESSLYDPTKAPSLVARPKALLNDDFCKSQLSKMFGSHATMMANTLRTPIIVFTRVGSMAVLLSHYRPSSTIYAFTNEVRVKQRLALYQGVVPILMEFSDDAEETFSRAITSLLDAKYMNEGDYVTLVQSGSQSIWRDESTHHIQGGDCLFSNLGLDIPTLSGRTYQKGELWISRLCPGGPIKKENVYSSYID
BaRT2v18chr1HG025600.2	BaRT2v18chr1HG025600	chr1H	377489923	377494483	-	HC Iso-Seq	Enriched TSS and TES	377494347	377494483	377490127	377494346	377489923	377490126	377494344	377494346	377490127	377490129	Pyruvate kinase	0.456359	GO:0004743;GO:0006096;GO:0009570;GO:0030955;GO:0006757;GO:0009532;GO:0031420;GO:0046031;GO:0009507;GO:0009179;GO:0000287;GO:0009536;GO:0009135;GO:0016773;GO:0043231;GO:0009185;GO:0016301;GO:0043227;GO:0006165;GO:0016772;GO:0043229;GO:0046939;GO:0005524;GO:0043226;GO:0009132;GO:0032559;GO:0005737;GO:0006090;GO:0030554;GO:0005622;GO:0016052;GO:0035639;GO:0110165;GO:0009150;GO:0032555;GO:0006163;GO:0017076;GO:0032787;GO:0032553;GO:0072521;GO:0097367;GO:0009259;GO:0046872;GO:0019693;GO:0043169;GO:0046034;GO:0043168;GO:0009117;GO:0000166;GO:0006753;GO:1901265;GO:1901575;GO:0016740;GO:0009056;GO:0036094;GO:0055086;GO:0043167;GO:0006091;GO:1901363;GO:0005975;GO:0097159;GO:0019637;GO:0005488;GO:1901135;GO:0003824;GO:0016310;GO:0019752;GO:0043436;GO:0006082;GO:0006796;GO:0006793;GO:0044281;GO:0006139;GO:0046483;GO:0006725;GO:1901360;GO:0034641;GO:1901564;GO:0015979;GO:0006807;GO:0044238;GO:0044237;GO:0071704;GO:0008152;GO:0009987	pyruvate kinase activity;glycolytic process;chloroplast stroma;potassium ion binding;ATP generation from ADP;plastid stroma;alkali metal ion binding;ADP metabolic process;chloroplast;purine ribonucleoside diphosphate metabolic process;magnesium ion binding;plastid;purine nucleoside diphosphate metabolic process;phosphotransferase activity, alcohol group as acceptor;intracellular membrane-bounded organelle;ribonucleoside diphosphate metabolic process;kinase activity;membrane-bounded organelle;nucleoside diphosphate phosphorylation;transferase activity, transferring phosphorus-containing groups;intracellular organelle;nucleotide phosphorylation;ATP binding;organelle;nucleoside diphosphate metabolic process;adenyl ribonucleotide binding;cytoplasm;pyruvate metabolic process;adenyl nucleotide binding;intracellular anatomical structure;carbohydrate catabolic process;purine ribonucleoside triphosphate binding;cellular anatomical entity;purine ribonucleotide metabolic process;purine ribonucleotide binding;purine nucleotide metabolic process;purine nucleotide binding;monocarboxylic acid metabolic process;ribonucleotide binding;purine-containing compound metabolic process;carbohydrate derivative binding;ribonucleotide metabolic process;metal ion binding;ribose phosphate metabolic process;cation binding;ATP metabolic process;anion binding;nucleotide metabolic process;nucleotide binding;nucleoside phosphate metabolic process;nucleoside phosphate binding;organic substance catabolic process;transferase activity;catabolic process;small molecule binding;nucleobase-containing small molecule metabolic process;ion binding;generation of precursor metabolites and energy;heterocyclic compound binding;carbohydrate metabolic process;organic cyclic compound binding;organophosphate metabolic process;binding;carbohydrate derivative metabolic process;catalytic activity;phosphorylation;carboxylic acid metabolic process;oxoacid metabolic process;organic acid metabolic process;phosphate-containing compound metabolic process;phosphorus metabolic process;small molecule metabolic process;nucleobase-containing compound metabolic process;heterocycle metabolic process;cellular aromatic compound metabolic process;organic cyclic compound metabolic process;cellular nitrogen compound metabolic process;organonitrogen compound metabolic process;photosynthesis;nitrogen compound metabolic process;primary metabolic process;cellular metabolic process;organic substance metabolic process;metabolic process;cellular process	Coding	-	-	-	MAAAAAAAAAAEMVRGFAATARVARPAATVPAPPQPRRAVAARVLRTSASEKVAADLSVVGTNGSLSALSNNDVSTDATSQAVDVTPRRKTKIVCTIGPSTNTREMIWKLAETGMNVARMNMSHGDHQSHQKVIDLVKEYNAQNTDGNTIAIMLDTKGPEVRSGDLPEPIMLAEGQEFNFTIKRGVSTEDTVSVNYDDFISDVEAGDILLVDGGMMSLAVKSKTSDTVKCVVVDGGELKSRRHLNVRGKSATLPSITEKDWEDIKFGVENGVDFYAVSFVKDAKVIHELKAYLKSANADIHVIPKIESADSIPNLQSIIAASDGAMVARGDLGAELPIEEVPLLQEEIIRTCRSMQKPVIVATNMLESMIDHPTPTRAEVSDIAIAVREAADAIMLSGETAHGKYPLKAVKVMHTVALRTESSLYDPTKAPSLVARPKALLNDDFCKSQLSKMFGSHATMMANTLRTPIIVFTRVGSMAVLLSHYRPSSTIYAFTNEVRVKQRLALYQGVVPILMEFSDDAEETFSRAITSLLDAKYMNEGDYVTLVQSGSQSIWRDESTHHIQVRKVQC
BaRT2v18chr1HG025610.1	BaRT2v18chr1HG025610	chr1H	377496738	377500121	-	HC Iso-Seq	Enriched TSS and TES	377500060	377500121	377499775	377500059	377496738	377499774	377500057	377500059	377499775	377499777					Unproductive	PTC;NMD	ldORF	PTC;ds_SJ;long_3UTR
BaRT2v18chr1HG025610.2	BaRT2v18chr1HG025610	chr1H	377496777	377500121	-	HC Iso-Seq	Enriched TSS and TES	377500060	377500121	377497064	377500059	377496777	377497063	377500057	377500059	377497064	377497066	NADH dehydrogenase [ubiquinone] 1 alpha subcomplex assembly factor 3	0.85097	GO:0032981;GO:0005743;GO:0010257;GO:0019866;GO:0033108;GO:0031966;GO:0007005;GO:0005740;GO:0034622;GO:0031967;GO:0065003;GO:0005739;GO:0043933;GO:0031090;GO:0022607;GO:0031975;GO:0006996;GO:0005634;GO:0044085;GO:0043231;GO:0016043;GO:0043227;GO:0071840;GO:0043229;GO:0043226;GO:0009987;GO:0005737;GO:0005622;GO:0016020;GO:0110165	mitochondrial respiratory chain complex I assembly;mitochondrial inner membrane;NADH dehydrogenase complex assembly;organelle inner membrane;mitochondrial respiratory chain complex assembly;mitochondrial membrane;mitochondrion organization;mitochondrial envelope;cellular protein-containing complex assembly;organelle envelope;protein-containing complex assembly;mitochondrion;protein-containing complex subunit organization;organelle membrane;cellular component assembly;envelope;organelle organization;nucleus;cellular component biogenesis;intracellular membrane-bounded organelle;cellular component organization;membrane-bounded organelle;cellular component organization or biogenesis;intracellular organelle;organelle;cellular process;cytoplasm;intracellular anatomical structure;membrane;cellular anatomical entity	Coding	-	-	-	MAAARGQKSLATLVRSLRSDSISSSNAPRLRHLPSLRRTFSLYDQINLIDTVPEDQLRFQSYDDTGFKINNVKYEGSLLIVENKIMTWTPKTFADITAESLSIFKVVHPIPEILILGCGKYVQPVSPELRKFIRSTGMKLEAIDSRNAASTYNILNEEGRAVAAAVLPFGLDS
BaRT2v18chr1HG025620.1	BaRT2v18chr1HG025620	chr1H	377499586	377502791	+	Illumina	Illumina	377499586	377499747	377499748	377500173	377500174	377502791	377499748	377499750	377500171	377500173					Coding	-	-	-	MERGRCKERLRLEAELVFGDGVDEVDLVVEREGPPDQAKSTSRSNQIQHVSSTSIPYEGVNGGSRCVPERREVPEPGSVGAGDGIAPQRPHQRRQRLLPPRRRHVLLLFLAAGRWGACRVLGGSGALHPPPLECFEFRMAP
BaRT2v18chr1HG025620.2	BaRT2v18chr1HG025620	chr1H	377500196	377502839	+	Illumina	Illumina	377500196	377500270	377500271	377502456	377502457	377502839	377500271	377500273	377502454	377502456	Tobamovirus multiplication protein 2B;BLOC-1-related complex subunit 7	0.9680758;0.42028320380659157	GO:0005764;GO:0046786;GO:0000323;GO:0019079;GO:0005773;GO:0019058;GO:0043231;GO:0016032;GO:0043227;GO:0044403;GO:0043229;GO:0044419;GO:0043226;GO:0005737;GO:0005622;GO:0016020;GO:0110165;GO:0005764;GO:0046786;GO:0000323;GO:0019079;GO:0005773;GO:0019058;GO:0043231;GO:0016032;GO:0043227;GO:0044403;GO:0043229;GO:0044419;GO:0043226;GO:0005737;GO:0005622;GO:0016020;GO:0110165	lysosome;viral replication complex formation and maintenance;lytic vacuole;viral genome replication;vacuole;viral life cycle;intracellular membrane-bounded organelle;viral process;membrane-bounded organelle;biological process involved in symbiotic interaction;intracellular organelle;biological process involved in interspecies interaction between organisms;organelle;cytoplasm;intracellular anatomical structure;membrane;cellular anatomical entity;lysosome;viral replication complex formation and maintenance;lytic vacuole;viral genome replication;vacuole;viral life cycle;intracellular membrane-bounded organelle;viral process;membrane-bounded organelle;biological process involved in symbiotic interaction;intracellular organelle;biological process involved in interspecies interaction between organisms;organelle;cytoplasm;intracellular anatomical structure;membrane;cellular anatomical entity	Coding	-	-	-	MAAAAGGGGGAKATVAEQIGQAVQSTSNLLQLMEQSSPAQIHLAKLPKNLLAKASLTKNTEQVLQQLPNVISSLDAFMDSSLQRKIKRILSLENSGLTDVFTAKSRS
BaRT2v18chr1HG025620.3	BaRT2v18chr1HG025620	chr1H	377500196	377502769	+	Illumina	Illumina	377500196	377500270	377500271	377501504	377501505	377502769	377500271	377500273	377501502	377501504					Unproductive	Short_ORF	ldORF	-
BaRT2v18chr1HG025620.4	BaRT2v18chr1HG025620	chr1H	377500207	377502761	+	Illumina	Illumina	377500207	377500270	377500271	377500513	377500514	377502761	377500271	377500273	377500511	377500513					Unproductive	PTC;NMD	-	PTC;ds_SJ;long_3UTR
BaRT2v18chr1HG025620.5	BaRT2v18chr1HG025620	chr1H	377500222	377502715	+	HC Iso-Seq	Fixed window	377500222	377500270	377500271	377501622	377501623	377502715	377500271	377500273	377501620	377501622	Tobamovirus multiplication protein 2B;BLOC-1-related complex subunit 7	0.9680758;0.3880531785515849	GO:0005764;GO:0046786;GO:0000323;GO:0019079;GO:0005773;GO:0019058;GO:0043231;GO:0016032;GO:0043227;GO:0044403;GO:0043229;GO:0044419;GO:0043226;GO:0005737;GO:0005622;GO:0016020;GO:0110165	lysosome;viral replication complex formation and maintenance;lytic vacuole;viral genome replication;vacuole;viral life cycle;intracellular membrane-bounded organelle;viral process;membrane-bounded organelle;biological process involved in symbiotic interaction;intracellular organelle;biological process involved in interspecies interaction between organisms;organelle;cytoplasm;intracellular anatomical structure;membrane;cellular anatomical entity	Coding	-	-	-	MAAAAGGGGGAKATVAEQIGQAVQSTSNLLQLMEQSSPAQIHLAKLPKNLLAKASLTKNTEQVLQQLPNVISSLDAFMDSSLQSASQIKTVTQLLSNMESTQLKSILPASRLQKDQKNTEPGELRVD
BaRT2v18chr1HG025620.6	BaRT2v18chr1HG025620	chr1H	377500225	377502711	+	HC Iso-Seq	Fixed window	377500225	377500270	377500271	377500513	377500514	377502711	377500271	377500273	377500511	377500513					Unproductive	PTC;NMD	-	PTC;ds_SJ;long_3UTR
BaRT2v18chr1HG025620.7	BaRT2v18chr1HG025620	chr1H	377500227	377502713	+	Illumina	Illumina	377500227	377500270	377500271	377501622	377501623	377502713	377500271	377500273	377501620	377501622					Unproductive	Short_ORF	-	-
BaRT2v18chr1HG025630.1	BaRT2v18chr1HG025630	chr1H	377713208	377715293	+	Illumina	Illumina	377713208	377714971	377714972	377715175	377715176	377715293	377714972	377714974	377715173	377715175					Non_Coding	Short_ORF	-	-
BaRT2v18chr1HG025630.2	BaRT2v18chr1HG025630	chr1H	377713208	377716136	+	Illumina	Illumina	377713208	377714971	377714972	377715175	377715176	377716136	377714972	377714974	377715173	377715175					Non_Coding	Short_ORF	-	-
BaRT2v18chr1HG025640.1	BaRT2v18chr1HG025640	chr1H	377714166	377718654	-	HC Iso-Seq	Enriched TSS and TES	377717100	377718654	377714441	377717099	377714166	377714440	377717097	377717099	377714441	377714443	Methyltransferase	0.452594	GO:0008168;GO:0032259;GO:0005802;GO:0016741;GO:0005768;GO:0008152;GO:0016740;GO:0098791;GO:0031410;GO:0003824;GO:0097708;GO:0016829;GO:0031982;GO:0005794;GO:0031984;GO:0012505;GO:0016021;GO:0031224;GO:0043231;GO:0043227;GO:0016020;GO:0043229;GO:0043226;GO:0005737;GO:0009505;GO:0005622;GO:0005774;GO:0005773;GO:0005618;GO:0098588;GO:0030312;GO:0031090;GO:0071944;GO:0110165	methyltransferase activity;methylation;trans-Golgi network;transferase activity, transferring one-carbon groups;endosome;metabolic process;transferase activity;Golgi apparatus subcompartment;cytoplasmic vesicle;catalytic activity;intracellular vesicle;lyase activity;vesicle;Golgi apparatus;organelle subcompartment;endomembrane system;integral component of membrane;intrinsic component of membrane;intracellular membrane-bounded organelle;membrane-bounded organelle;membrane;intracellular organelle;organelle;cytoplasm;plant-type cell wall;intracellular anatomical structure;vacuolar membrane;vacuole;cell wall;bounding membrane of organelle;external encapsulating structure;organelle membrane;cell periphery;cellular anatomical entity	Coding	-	-	-	MRGSRMNPDRRTRSIMSVVIVMGLCGFFYILGAWQKSGTGRGDSIALRVTKETDCTILPNLHFETHHSMDGVNPLTMNNKVFKPCNIRYSDYTPCQDQNRAMTFPRGNMIYRERHCPAKNEKLHCLIPAPKGYVTPFPWPKSREYVPYANAPYKSLAVEKAVQNWIQYRGDVFHFPGGGTMFPNGASSYIDELASVIPLADGTIRTALDTGCGVASWGAYLMDRNILAMSFAPRDSHEAQVQFALERGVPAVIGVLGTVKLPYPSRSFDMAHCSRCLIPWKSNDGMYMMEVDRVLRPGGYWILSGPPINWKKYYKTWQRSKQDAEEEQNRIENIAEMLCWNKIYEKEDTVIWQKKENSNPCHNKNSRTSKMCKVQDGDDIWYKKMETCITPIPEGAHQLQKFPERLFVVPPRILDSTQGVTEEVYEEDKKLWKKHVDTYKRINKLIGKSRYRNIMDMNAGLGSFAAALNSPGSWVMNVVPTISERNNTLGIIYERGLIGIYHDWCEAFSTYPRTYDLIHASGVFSLYENKCDLEDILLEMDRILRPEGTVILRDNVEVLNKVRRTVAGMRWKSKLLDHEDGPLVPEKLLIAVKEYLVGSKEGKSS
BaRT2v18chr1HG025640.2	BaRT2v18chr1HG025640	chr1H	377714169	377718653	-	HC Iso-Seq	Enriched TSS and TES	377717100	377718653	377714441	377717099	377714169	377714440	377717097	377717099	377714441	377714443					Coding	-	-	-	MRGSRMNPDRRTRSIMSVVIVMGLCGFFYILGAWQKSGTGRGDSIALRVTKETDCTILPNLHFETHHSMDGVNPLTMNNKVFKPCNIRYSDYTPCQDQNRAMTFPRGNMIYRERHCPAKNEKLHCLGSFAAALNSPGSWVMNVVPTISERNNTLGIIYERGLIGIYHDWCEAFSTYPRTYDLIHASGVFSLYENKCDLEDILLEMDRILRPEGTVILRDNVEVLNKVRRTVAGMRWKSKLLDHEDGPLVPEKLLIAVKEYLVGSKEGKSS
BaRT2v18chr1HG025650.1	BaRT2v18chr1HG025650	chr1H	377734149	377735467	+	Illumina	Illumina	377734149	377734151	377734152	377734991	377734992	377735467	377734152	377734154	377734989	377734991	PIG-P domain-containing protein	0.51705	GO:0016021;GO:0031224;GO:0016020;GO:0110165	integral component of membrane;intrinsic component of membrane;membrane;cellular anatomical entity	Coding	-	-	-	MNKADRAGGLSKWAVLLTRASPDPDPLVPPVSTRREHQPTMQPAGSTESSPAAQQRSPRQAATARGHGTRHSEAYGFVGSIAASAAALAYIAWAYAPEPWLCNIGATYYPNKRWAVAVPAFVAVAVAQGVVMYVASNFLLAPPPASFSTISDEHAREPSSSLRTGADQAIEPITDIGIDRMNHLMFGAQGFHSLPRRRTQLKPSSFLDD
BaRT2v18chr1HG025660.1	BaRT2v18chr1HG025660	chr1H	377734747	377737658	-	Illumina	Illumina	377737574	377737658	377735415	377737573	377734747	377735414	377737571	377737573	377735415	377735417			GO:0009507;GO:0009536;GO:0043231;GO:0043227;GO:0043229;GO:0043226;GO:0005737;GO:0016021;GO:0031224;GO:0005622;GO:0016020;GO:0110165;GO:0009507;GO:0009536;GO:0043231;GO:0043227;GO:0043229;GO:0043226;GO:0005737;GO:0016021;GO:0031224;GO:0016020;GO:0005622;GO:0005840;GO:0043232;GO:0043228;GO:0110165	chloroplast;plastid;intracellular membrane-bounded organelle;membrane-bounded organelle;intracellular organelle;organelle;cytoplasm;integral component of membrane;intrinsic component of membrane;intracellular anatomical structure;membrane;cellular anatomical entity;chloroplast;plastid;intracellular membrane-bounded organelle;membrane-bounded organelle;intracellular organelle;organelle;cytoplasm;integral component of membrane;intrinsic component of membrane;membrane;intracellular anatomical structure;ribosome;intracellular non-membrane-bounded organelle;non-membrane-bounded organelle;cellular anatomical entity	Coding	-	-	-	MASTLAPPRWHHPPPPSTGTGPGRLLHLSRSAVPAGRGQLRRASTVSPRAFFGRADLDGLLQRAWRGANAGAERLSFEARQAAQRLDGRYSISRRVAEAARAARERAAEIDAELGVGRRWRSFSVDFSRSWPRYRRELSDFLATPIGRALSPLFSSGPLLTGLLLRDRAQHVKDGSWATATR
BaRT2v18chr1HG025660.2	BaRT2v18chr1HG025660	chr1H	377735014	377737597	-	HC Iso-Seq	Enriched TSS and TES	377737574	377737597	377735296	377737573	377735014	377735295	377737571	377737573	377735296	377735298	Ribosomal protein S27e	0.563207	GO:0009507;GO:0009536;GO:0043231;GO:0043227;GO:0043229;GO:0043226;GO:0005737;GO:0016021;GO:0031224;GO:0016020;GO:0005622;GO:0005840;GO:0043232;GO:0043228;GO:0110165	chloroplast;plastid;intracellular membrane-bounded organelle;membrane-bounded organelle;intracellular organelle;organelle;cytoplasm;integral component of membrane;intrinsic component of membrane;membrane;intracellular anatomical structure;ribosome;intracellular non-membrane-bounded organelle;non-membrane-bounded organelle;cellular anatomical entity	Coding	-	-	-	MASTLAPPRWHHPPPPSTGTGPGRLLHLSRSAVPAGRGQLRRASTVSPRAFFGRADLDGLLQRAWRGANAGAERLSFEARQAAQRLDGRYSISRRVAEAARAARERAAEIDAELGVGRRWRSFSVDFSRSWPRYRRELSDFLATPIGRALSTLTFVWLALSGWLFRIFIFSTFVLPFAAPLLLGTFANRVAIEGSCPACKRRFVGYRNQVIRCMNCQNIVWQPNSRSSGGGGGSRSSASDVIDVEFEEK
BaRT2v18chr1HG025660.3	BaRT2v18chr1HG025660	chr1H	377735122	377737599	-	HC Iso-Seq	Enriched TSS and TES	377737574	377737599	377737016	377737573	377735122	377737015	377737571	377737573	377737016	377737018					Unproductive	PTC;NMD	-	PTC;ds_SJ;long_3UTR
BaRT2v18chr1HG025670.1	BaRT2v18chr1HG025670	chr1H	377739708	377743064	+	Illumina	Illumina	377739708	377739910	377739911	377742763	377742764	377743064	377739911	377739913	377742761	377742763	Haloacid dehalogenase-like hydrolase domain-containing protein Sgpp;Putative Phosphorylated carbohydrates phosphatase;Putative sugar-terminal-phosphatase;HAD hydrolase	0.9342007030182408;0.4311265353724081;0.37289082274975405;0.30399136919819636	GO:0016787;GO:0006796;GO:0005829;GO:0003824;GO:0006793;GO:0005886;GO:0008531;GO:0016310;GO:0071944;GO:0050308;GO:0016311;GO:0005737;GO:0019203;GO:0044237;GO:0005622;GO:0016773;GO:0008152;GO:0016020;GO:0016301;GO:0009987;GO:0110165;GO:0016772;GO:0016791;GO:0042578;GO:0016740;GO:0016788;GO:0016787;GO:0006796;GO:0005829;GO:0003824;GO:0006793;GO:0005886;GO:0008531;GO:0016310;GO:0071944;GO:0050308;GO:0016311;GO:0005737;GO:0019203;GO:0044237;GO:0005622;GO:0016773;GO:0008152;GO:0016020;GO:0016301;GO:0009987;GO:0110165;GO:0016772;GO:0016791;GO:0042578;GO:0016740;GO:0016788;GO:0016787;GO:0006796;GO:0005829;GO:0003824;GO:0006793;GO:0005886;GO:0008531;GO:0016310;GO:0071944;GO:0050308;GO:0016311;GO:0005737;GO:0019203;GO:0044237;GO:0005622;GO:0016773;GO:0008152;GO:0016020;GO:0016301;GO:0009987;GO:0110165;GO:0016772;GO:0016791;GO:0042578;GO:0016740;GO:0016788	hydrolase activity;phosphate-containing compound metabolic process;cytosol;catalytic activity;phosphorus metabolic process;plasma membrane;riboflavin kinase activity;phosphorylation;cell periphery;sugar-phosphatase activity;dephosphorylation;cytoplasm;carbohydrate phosphatase activity;cellular metabolic process;intracellular anatomical structure;phosphotransferase activity, alcohol group as acceptor;metabolic process;membrane;kinase activity;cellular process;cellular anatomical entity;transferase activity, transferring phosphorus-containing groups;phosphatase activity;phosphoric ester hydrolase activity;transferase activity;hydrolase activity, acting on ester bonds;hydrolase activity;phosphate-containing compound metabolic process;cytosol;catalytic activity;phosphorus metabolic process;plasma membrane;riboflavin kinase activity;phosphorylation;cell periphery;sugar-phosphatase activity;dephosphorylation;cytoplasm;carbohydrate phosphatase activity;cellular metabolic process;intracellular anatomical structure;phosphotransferase activity, alcohol group as acceptor;metabolic process;membrane;kinase activity;cellular process;cellular anatomical entity;transferase activity, transferring phosphorus-containing groups;phosphatase activity;phosphoric ester hydrolase activity;transferase activity;hydrolase activity, acting on ester bonds;hydrolase activity;phosphate-containing compound metabolic process;cytosol;catalytic activity;phosphorus metabolic process;plasma membrane;riboflavin kinase activity;phosphorylation;cell periphery;sugar-phosphatase activity;dephosphorylation;cytoplasm;carbohydrate phosphatase activity;cellular metabolic process;intracellular anatomical structure;phosphotransferase activity, alcohol group as acceptor;metabolic process;membrane;kinase activity;cellular process;cellular anatomical entity;transferase activity, transferring phosphorus-containing groups;phosphatase activity;phosphoric ester hydrolase activity;transferase activity;hydrolase activity, acting on ester bonds	Coding	AS_5UTR	-	-	MSAAGDRDLRELAPLEAILFDIDGTLCDSDPFHFRAFRELLQEVGFNNGVPITEEFYSANISGWHNDALAGALFPELDHAKAMEFMDRKEALFRKLAAGELKGLDGLKELCTWIEGRNLKRAAVTNAPRANAELVLSLLGLTSFFPVLVIGSECERAKPSPDPYLKALELIGASPHHTFIFEDSASGVRAGVAAGVAVAGLTTGNPEKVLRDAGASLLIEDFRDPKLMAMLQELDPAAADKQG
BaRT2v18chr1HG025670.2	BaRT2v18chr1HG025670	chr1H	377739717	377742996	+	Illumina	Illumina	377739717	377739910	377739911	377742763	377742764	377742996	377739911	377739913	377742761	377742763	Haloacid dehalogenase-like hydrolase domain-containing protein Sgpp;Putative Phosphorylated carbohydrates phosphatase;Putative sugar-terminal-phosphatase;HAD hydrolase	0.9342007030182408;0.4311265353724081;0.37289082274975405;0.30399136919819636	GO:0016787;GO:0006796;GO:0005829;GO:0003824;GO:0006793;GO:0005886;GO:0008531;GO:0016310;GO:0071944;GO:0050308;GO:0016311;GO:0005737;GO:0019203;GO:0044237;GO:0005622;GO:0016773;GO:0008152;GO:0016020;GO:0016301;GO:0009987;GO:0110165;GO:0016772;GO:0016791;GO:0042578;GO:0016740;GO:0016788	hydrolase activity;phosphate-containing compound metabolic process;cytosol;catalytic activity;phosphorus metabolic process;plasma membrane;riboflavin kinase activity;phosphorylation;cell periphery;sugar-phosphatase activity;dephosphorylation;cytoplasm;carbohydrate phosphatase activity;cellular metabolic process;intracellular anatomical structure;phosphotransferase activity, alcohol group as acceptor;metabolic process;membrane;kinase activity;cellular process;cellular anatomical entity;transferase activity, transferring phosphorus-containing groups;phosphatase activity;phosphoric ester hydrolase activity;transferase activity;hydrolase activity, acting on ester bonds	Coding	AS_5UTR	-	-	MSAAGDRDLRELAPLEAILFDIDGTLCDSDPFHFRAFRELLQEVGFNNGVPITEEFYSANISGWHNDALAGALFPELDHAKAMEFMDRKEALFRKLAAGELKGLDGLKELCTWIEGRNLKRAAVTNAPRANAELVLSLLGLTSFFPVLVIGSECERAKPSPDPYLKALELIGASPHHTFIFEDSASGVRAGVAAGVAVAGLTTGNPEKVLRDAGASLLIEDFRDPKLMAMLQELDPAAADKQG
BaRT2v18chr1HG025670.3	BaRT2v18chr1HG025670	chr1H	377739804	377742917	+	HC Iso-Seq	Enriched TSS and TES	377739804	377739910	377739911	377742763	377742764	377742917	377739911	377739913	377742761	377742763	Haloacid dehalogenase-like hydrolase domain-containing protein Sgpp;Putative Phosphorylated carbohydrates phosphatase;Putative sugar-terminal-phosphatase;HAD hydrolase	0.9342007030182408;0.4311265353724081;0.37289082274975405;0.30399136919819636	GO:0016787;GO:0006796;GO:0005829;GO:0003824;GO:0006793;GO:0005886;GO:0008531;GO:0016310;GO:0071944;GO:0050308;GO:0016311;GO:0005737;GO:0019203;GO:0044237;GO:0005622;GO:0016773;GO:0008152;GO:0016020;GO:0016301;GO:0009987;GO:0110165;GO:0016772;GO:0016791;GO:0042578;GO:0016740;GO:0016788	hydrolase activity;phosphate-containing compound metabolic process;cytosol;catalytic activity;phosphorus metabolic process;plasma membrane;riboflavin kinase activity;phosphorylation;cell periphery;sugar-phosphatase activity;dephosphorylation;cytoplasm;carbohydrate phosphatase activity;cellular metabolic process;intracellular anatomical structure;phosphotransferase activity, alcohol group as acceptor;metabolic process;membrane;kinase activity;cellular process;cellular anatomical entity;transferase activity, transferring phosphorus-containing groups;phosphatase activity;phosphoric ester hydrolase activity;transferase activity;hydrolase activity, acting on ester bonds	Coding	AS_5UTR	-	-	MSAAGDRDLRELAPLEAILFDIDGTLCDSDPFHFRAFRELLQEVGFNNGVPITEEFYSANISGWHNDALAGALFPELDHAKAMEFMDRKEALFRKLAAGELKGLDGLKELCTWIEGRNLKRAAVTNAPRANAELVLSLLGLTSFFPVLVIGSECERAKPSPDPYLKALELIGASPHHTFIFEDSASGVRAGVAAGVAVAGLTTGNPEKVLRDAGASLLIEDFRDPKLMAMLQELDPAAADKQG
BaRT2v18chr1HG025680.1	BaRT2v18chr1HG025680	chr1H	377744738	377744952	+	Illumina	Illumina															Non_Coding	No_ORF	-	-
BaRT2v18chr1HG025690.1	BaRT2v18chr1HG025690	chr1H	377747197	377747413	-	Illumina	Illumina															Non_Coding	No_ORF	-	-
BaRT2v18chr1HG025700.1	BaRT2v18chr1HG025700	chr1H	377754121	377754346	+	Illumina	Illumina	377754121	377754181	377754182	377754334	377754335	377754346	377754182	377754184	377754332	377754334					Non_Coding	Short_ORF	-	-
BaRT2v18chr1HG025710.1	BaRT2v18chr1HG025710	chr1H	377912840	377915856	-	Illumina	Illumina	377915144	377915856	377914784	377915143	377912840	377914783	377915141	377915143	377914784	377914786					Coding	-	-	-	MSLMVLGMFAVPEVYRRWRWSPAAVRSSGPYVGLFEVCGVAAVMADAEAAHGESAWSMTDEKSSVVRLRSAASAWRWRRRPASSLGVVVVHGFNQTIRCCVHGGTWLCRAEMAVVTTTA
BaRT2v18chr1HG025720.1	BaRT2v18chr1HG025720	chr1H	378155821	378156531	+	Illumina;HC Iso-Seq	Fixed window	378155821	378155886	378155887	378156444	378156445	378156531	378155887	378155889	378156442	378156444					Non_Coding	Short_ORF	-	-
BaRT2v18chr1HG025730.1	BaRT2v18chr1HG025730	chr1H	378196057	378200982	+	LC Iso-Seq	Enriched TSS and TES	378196057	378197861	378197862	378200835	378200836	378200982	378197862	378197864	378200833	378200835			GO:0016021;GO:0031224;GO:0016020;GO:0110165;GO:0016021;GO:0031224;GO:0016020;GO:0110165;GO:0016021;GO:0031224;GO:0016020;GO:0110165	integral component of membrane;intrinsic component of membrane;membrane;cellular anatomical entity;integral component of membrane;intrinsic component of membrane;membrane;cellular anatomical entity;integral component of membrane;intrinsic component of membrane;membrane;cellular anatomical entity	Coding	-	-	-	MEHFRRGVEFGTAPFQRCHSLSCQMAENTQIDAQKAGIRRKEKSSMRRPKGEEMPVIPDQAMEFLSRTWNPSSSDLFQILTPSCLGASAQDHHGEGKTKEDEEGDKELDAVRIIDGGQNQLFNQIQTWRVLASGKPSSKQRKTKLNQPMWLNVGQMRALLRGYFLDNVSITGSRRRRRRDELRLHSAQAHAAVSVAQLAAAIAGVVSACDLRGDKKLGAVLASAAALVATVCAEAAESAGANRPRVTSAVKTGLESRSPAELLTLTATAATCLRGAAALKLRAADVRGISTGANGNANAMAVSISASIQKGIALRVCLPCGKVRVRTVSVFPRRGGGAVALRLGTKRLRGAFATYDDHELLGVSTGGGGEAVVDGRRCFAVALSTSAGTVQLLLEDQTHCKVWKAAIEGMLSDANLKHAK
BaRT2v18chr1HG025730.2	BaRT2v18chr1HG025730	chr1H	378197243	378199974	+	Illumina	Illumina	378197243	378197861	378197862	378199952	378199953	378199974	378197862	378197864	378199950	378199952			GO:0016021;GO:0031224;GO:0016020;GO:0110165	integral component of membrane;intrinsic component of membrane;membrane;cellular anatomical entity	Coding	AS_5UTR;AS_3UTR	-	-	MEHFRRGVEFGTAPFQRCHSLSCQMAENTQIDAQKAGIRRKEKSSMRRPKGEEMPVIPDQAMEFLSRTWNPSSSDLFQILTPSCLGASAQDHHGEGKTKEDEEGDKELDAVRIIDGGQNQLFNQIQTWRVLASGKPSSKQRKTKLNQPMWLNVGQMRALLRGYFLDNVSITGSRRRRRRDELRLHSAQAHAAVSVAQLAAAIAGVVSACDLRGDKKLGAVLASAAALVATVCAEAAESAGANRPRVTSAVKTGLESRSPAELLTLTATAATCLRGAAALKLRAADVRGISTGANGNANAMAVSISASIQKGIALRVCLPCGKSMQY
BaRT2v18chr1HG025730.3	BaRT2v18chr1HG025730	chr1H	378197289	378200927	+	LC Iso-Seq	Enriched TSS and TES	378197289	378197861	378197862	378199952	378199953	378200927	378197862	378197864	378199950	378199952			GO:0016021;GO:0031224;GO:0016020;GO:0110165	integral component of membrane;intrinsic component of membrane;membrane;cellular anatomical entity	Coding	AS_5UTR;AS_3UTR	uORF	-	MEHFRRGVEFGTAPFQRCHSLSCQMAENTQIDAQKAGIRRKEKSSMRRPKGEEMPVIPDQAMEFLSRTWNPSSSDLFQILTPSCLGASAQDHHGEGKTKEDEEGDKELDAVRIIDGGQNQLFNQIQTWRVLASGKPSSKQRKTKLNQPMWLNVGQMRALLRGYFLDNVSITGSRRRRRRDELRLHSAQAHAAVSVAQLAAAIAGVVSACDLRGDKKLGAVLASAAALVATVCAEAAESAGANRPRVTSAVKTGLESRSPAELLTLTATAATCLRGAAALKLRAADVRGISTGANGNANAMAVSISASIQKGIALRVCLPCGKSMQY
BaRT2v18chr1HG025740.1	BaRT2v18chr1HG025740	chr1H	378304915	378309609	-	HC Iso-Seq	Fixed window	378309558	378309609	378307995	378309557	378304915	378307994	378309555	378309557	378307995	378307997	Chaperonin containing t-complex protein 1, epsilon subunit, tcpe;T-complex protein 1 subunit epsilon	0.912585095646766;0.5006752916443087	GO:0051082;GO:0006457;GO:0005832;GO:0005515;GO:0101031;GO:0009987;GO:0005524;GO:0005829;GO:0032559;GO:0009506;GO:0030554;GO:0055044;GO:0035639;GO:0005911;GO:0032555;GO:0070161;GO:0017076;GO:0032991;GO:0032553;GO:0030054;GO:0097367;GO:0005737;GO:0043168;GO:0005622;GO:0000166;GO:0005886;GO:1901265;GO:0071944;GO:0036094;GO:0016020;GO:0043167;GO:0016021;GO:1901363;GO:0031224;GO:0097159;GO:0110165;GO:0005488;GO:0051082;GO:0006457;GO:0005832;GO:0005515;GO:0101031;GO:0009987;GO:0005524;GO:0005829;GO:0032559;GO:0009506;GO:0030554;GO:0055044;GO:0035639;GO:0005911;GO:0032555;GO:0070161;GO:0017076;GO:0032991;GO:0032553;GO:0030054;GO:0097367;GO:0005737;GO:0043168;GO:0005622;GO:0000166;GO:0005886;GO:1901265;GO:0071944;GO:0036094;GO:0016020;GO:0043167;GO:0016021;GO:1901363;GO:0031224;GO:0097159;GO:0110165;GO:0005488;GO:0051082;GO:0006457;GO:0005832;GO:0005515;GO:0101031;GO:0009987;GO:0005524;GO:0005829;GO:0032559;GO:0009506;GO:0030554;GO:0055044;GO:0035639;GO:0005911;GO:0032555;GO:0070161;GO:0017076;GO:0032991;GO:0032553;GO:0030054;GO:0097367;GO:0005737;GO:0043168;GO:0005622;GO:0000166;GO:0005886;GO:1901265;GO:0071944;GO:0036094;GO:0016020;GO:0043167;GO:0016021;GO:1901363;GO:0031224;GO:0097159;GO:0110165;GO:0005488	unfolded protein binding;protein folding;chaperonin-containing T-complex;protein binding;chaperone complex;cellular process;ATP binding;cytosol;adenyl ribonucleotide binding;plasmodesma;adenyl nucleotide binding;symplast;purine ribonucleoside triphosphate binding;cell-cell junction;purine ribonucleotide binding;anchoring junction;purine nucleotide binding;protein-containing complex;ribonucleotide binding;cell junction;carbohydrate derivative binding;cytoplasm;anion binding;intracellular anatomical structure;nucleotide binding;plasma membrane;nucleoside phosphate binding;cell periphery;small molecule binding;membrane;ion binding;integral component of membrane;heterocyclic compound binding;intrinsic component of membrane;organic cyclic compound binding;cellular anatomical entity;binding;unfolded protein binding;protein folding;chaperonin-containing T-complex;protein binding;chaperone complex;cellular process;ATP binding;cytosol;adenyl ribonucleotide binding;plasmodesma;adenyl nucleotide binding;symplast;purine ribonucleoside triphosphate binding;cell-cell junction;purine ribonucleotide binding;anchoring junction;purine nucleotide binding;protein-containing complex;ribonucleotide binding;cell junction;carbohydrate derivative binding;cytoplasm;anion binding;intracellular anatomical structure;nucleotide binding;plasma membrane;nucleoside phosphate binding;cell periphery;small molecule binding;membrane;ion binding;integral component of membrane;heterocyclic compound binding;intrinsic component of membrane;organic cyclic compound binding;cellular anatomical entity;binding;unfolded protein binding;protein folding;chaperonin-containing T-complex;protein binding;chaperone complex;cellular process;ATP binding;cytosol;adenyl ribonucleotide binding;plasmodesma;adenyl nucleotide binding;symplast;purine ribonucleoside triphosphate binding;cell-cell junction;purine ribonucleotide binding;anchoring junction;purine nucleotide binding;protein-containing complex;ribonucleotide binding;cell junction;carbohydrate derivative binding;cytoplasm;anion binding;intracellular anatomical structure;nucleotide binding;plasma membrane;nucleoside phosphate binding;cell periphery;small molecule binding;membrane;ion binding;integral component of membrane;heterocyclic compound binding;intrinsic component of membrane;organic cyclic compound binding;cellular anatomical entity;binding	Coding	-	-	-	MVLAFDDFGRPFVILREQESKSRLRGLDAHKANVAAGKAVARSLRTSLGPKGMDKILQSPDGDVTITNDGAAILEQMDVNNQIAKLMVELSRSQDYEIGDGITGVVVLAGSLLEQAEKLLERGIHPIRIAEGYEMASKIAFDHLERISTRFEFTAAHIEPLVQTCVTTLSSKIVNRCKRLLAEIAVRAVLAVADLERKDVNLDLIKVEGKVGGKLEDTELIYGIAVDKDMSHPQMPKRIEDANIAILTCPFEPPKPKTKHKVDIDTVEKFQTLRGQEQKYFDEMVQKCKLSVNGVLMMKPIICLCKEICLLSDGLVVLNWN
BaRT2v18chr1HG025740.2	BaRT2v18chr1HG025740	chr1H	378304958	378309609	-	HC Iso-Seq	Fixed window	378309558	378309609	378307995	378309557	378304958	378307994	378309555	378309557	378307995	378307997	Chaperonin containing t-complex protein 1, epsilon subunit, tcpe;T-complex protein 1 subunit epsilon	0.912585095646766;0.5006752916443087	GO:0051082;GO:0006457;GO:0005832;GO:0005515;GO:0101031;GO:0009987;GO:0005524;GO:0005829;GO:0032559;GO:0009506;GO:0030554;GO:0055044;GO:0035639;GO:0005911;GO:0032555;GO:0070161;GO:0017076;GO:0032991;GO:0032553;GO:0030054;GO:0097367;GO:0005737;GO:0043168;GO:0005622;GO:0000166;GO:0005886;GO:1901265;GO:0071944;GO:0036094;GO:0016020;GO:0043167;GO:0016021;GO:1901363;GO:0031224;GO:0097159;GO:0110165;GO:0005488	unfolded protein binding;protein folding;chaperonin-containing T-complex;protein binding;chaperone complex;cellular process;ATP binding;cytosol;adenyl ribonucleotide binding;plasmodesma;adenyl nucleotide binding;symplast;purine ribonucleoside triphosphate binding;cell-cell junction;purine ribonucleotide binding;anchoring junction;purine nucleotide binding;protein-containing complex;ribonucleotide binding;cell junction;carbohydrate derivative binding;cytoplasm;anion binding;intracellular anatomical structure;nucleotide binding;plasma membrane;nucleoside phosphate binding;cell periphery;small molecule binding;membrane;ion binding;integral component of membrane;heterocyclic compound binding;intrinsic component of membrane;organic cyclic compound binding;cellular anatomical entity;binding	Coding	AS_3UTR	-	-	MVLAFDDFGRPFVILREQESKSRLRGLDAHKANVAAGKAVARSLRTSLGPKGMDKILQSPDGDVTITNDGAAILEQMDVNNQIAKLMVELSRSQDYEIGDGITGVVVLAGSLLEQAEKLLERGIHPIRIAEGYEMASKIAFDHLERISTRFEFTAAHIEPLVQTCVTTLSSKIVNRCKRLLAEIAVRAVLAVADLERKDVNLDLIKVEGKVGGKLEDTELIYGIAVDKDMSHPQMPKRIEDANIAILTCPFEPPKPKTKHKVDIDTVEKFQTLRGQEQKYFDEMVQKCKLSVNGVLMMKPIICLCKEICLLSDGLVVLNWN
BaRT2v18chr1HG025740.3	BaRT2v18chr1HG025740	chr1H	378305348	378309591	-	HC Iso-Seq	Fixed window	378309558	378309591	378307995	378309557	378305348	378307994	378309555	378309557	378307995	378307997	Chaperonin containing t-complex protein 1, epsilon subunit, tcpe;T-complex protein 1 subunit epsilon	0.912585095646766;0.5006752916443087	GO:0051082;GO:0006457;GO:0005832;GO:0005515;GO:0101031;GO:0009987;GO:0005524;GO:0005829;GO:0032559;GO:0009506;GO:0030554;GO:0055044;GO:0035639;GO:0005911;GO:0032555;GO:0070161;GO:0017076;GO:0032991;GO:0032553;GO:0030054;GO:0097367;GO:0005737;GO:0043168;GO:0005622;GO:0000166;GO:0005886;GO:1901265;GO:0071944;GO:0036094;GO:0016020;GO:0043167;GO:0016021;GO:1901363;GO:0031224;GO:0097159;GO:0110165;GO:0005488	unfolded protein binding;protein folding;chaperonin-containing T-complex;protein binding;chaperone complex;cellular process;ATP binding;cytosol;adenyl ribonucleotide binding;plasmodesma;adenyl nucleotide binding;symplast;purine ribonucleoside triphosphate binding;cell-cell junction;purine ribonucleotide binding;anchoring junction;purine nucleotide binding;protein-containing complex;ribonucleotide binding;cell junction;carbohydrate derivative binding;cytoplasm;anion binding;intracellular anatomical structure;nucleotide binding;plasma membrane;nucleoside phosphate binding;cell periphery;small molecule binding;membrane;ion binding;integral component of membrane;heterocyclic compound binding;intrinsic component of membrane;organic cyclic compound binding;cellular anatomical entity;binding	Coding	AS_3UTR	-	-	MVLAFDDFGRPFVILREQESKSRLRGLDAHKANVAAGKAVARSLRTSLGPKGMDKILQSPDGDVTITNDGAAILEQMDVNNQIAKLMVELSRSQDYEIGDGITGVVVLAGSLLEQAEKLLERGIHPIRIAEGYEMASKIAFDHLERISTRFEFTAAHIEPLVQTCVTTLSSKIVNRCKRLLAEIAVRAVLAVADLERKDVNLDLIKVEGKVGGKLEDTELIYGIAVDKDMSHPQMPKRIEDANIAILTCPFEPPKPKTKHKVDIDTVEKFQTLRGQEQKYFDEMVQKCKLSVNGVLMMKPIICLCKEICLLSDGLVVLNWN
BaRT2v18chr1HG025750.1	BaRT2v18chr1HG025750	chr1H	378442754	378447560	+	HC Iso-Seq	Enriched TSS and TES	378442754	378442884	378442885	378447261	378447262	378447560	378442885	378442887	378447259	378447261	Dynamin-related protein 1E;Dynamin-related protein 1C, putative, expressed;Putative dynamin central domain, dynamin, GTPase domain, GTPase effector domain, Dynamin superfamily	0.9313079487373536;0.49839012359586526;0.4222980062649848	GO:0003924;GO:0000266;GO:0005737;GO:0005525;GO:0048285;GO:0005622;GO:0032550;GO:0007005;GO:0016020;GO:0001883;GO:0006996;GO:0110165;GO:0032561;GO:0016043;GO:0019001;GO:0071840;GO:0032549;GO:0009987;GO:0001882;GO:0017111;GO:0016462;GO:0016818;GO:0016817;GO:0035639;GO:0032555;GO:0017076;GO:0032553;GO:0097367;GO:0043168;GO:0000166;GO:1901265;GO:0036094;GO:0016787;GO:0008017;GO:0015631;GO:0008092;GO:0043167;GO:1901363;GO:0097159;GO:0005515;GO:0005488;GO:0003824;GO:0003924;GO:0000266;GO:0005737;GO:0005525;GO:0048285;GO:0005622;GO:0032550;GO:0007005;GO:0016020;GO:0001883;GO:0006996;GO:0110165;GO:0032561;GO:0016043;GO:0019001;GO:0071840;GO:0032549;GO:0009987;GO:0001882;GO:0017111;GO:0016462;GO:0016818;GO:0016817;GO:0035639;GO:0032555;GO:0017076;GO:0032553;GO:0097367;GO:0043168;GO:0000166;GO:1901265;GO:0036094;GO:0016787;GO:0008017;GO:0015631;GO:0008092;GO:0043167;GO:1901363;GO:0097159;GO:0005515;GO:0005488;GO:0003824;GO:0003924;GO:0000266;GO:0005737;GO:0005525;GO:0048285;GO:0005622;GO:0032550;GO:0007005;GO:0016020;GO:0001883;GO:0006996;GO:0110165;GO:0032561;GO:0016043;GO:0019001;GO:0071840;GO:0032549;GO:0009987;GO:0001882;GO:0017111;GO:0016462;GO:0016818;GO:0016817;GO:0035639;GO:0032555;GO:0017076;GO:0032553;GO:0097367;GO:0043168;GO:0000166;GO:1901265;GO:0036094;GO:0016787;GO:0008017;GO:0015631;GO:0008092;GO:0043167;GO:1901363;GO:0097159;GO:0005515;GO:0005488;GO:0003824;GO:0003924;GO:0000266;GO:0005737;GO:0005525;GO:0048285;GO:0005622;GO:0032550;GO:0007005;GO:0016020;GO:0001883;GO:0006996;GO:0110165;GO:0032561;GO:0016043;GO:0019001;GO:0071840;GO:0032549;GO:0009987;GO:0001882;GO:0017111;GO:0016462;GO:0016818;GO:0016817;GO:0035639;GO:0032555;GO:0017076;GO:0032553;GO:0097367;GO:0043168;GO:0000166;GO:1901265;GO:0036094;GO:0016787;GO:0008017;GO:0015631;GO:0008092;GO:0043167;GO:1901363;GO:0097159;GO:0005515;GO:0005488;GO:0003824	GTPase activity;mitochondrial fission;cytoplasm;GTP binding;organelle fission;intracellular anatomical structure;purine ribonucleoside binding;mitochondrion organization;membrane;purine nucleoside binding;organelle organization;cellular anatomical entity;guanyl ribonucleotide binding;cellular component organization;guanyl nucleotide binding;cellular component organization or biogenesis;ribonucleoside binding;cellular process;nucleoside binding;nucleoside-triphosphatase activity;pyrophosphatase activity;hydrolase activity, acting on acid anhydrides, in phosphorus-containing anhydrides;hydrolase activity, acting on acid anhydrides;purine ribonucleoside triphosphate binding;purine ribonucleotide binding;purine nucleotide binding;ribonucleotide binding;carbohydrate derivative binding;anion binding;nucleotide binding;nucleoside phosphate binding;small molecule binding;hydrolase activity;microtubule binding;tubulin binding;cytoskeletal protein binding;ion binding;heterocyclic compound binding;organic cyclic compound binding;protein binding;binding;catalytic activity;GTPase activity;mitochondrial fission;cytoplasm;GTP binding;organelle fission;intracellular anatomical structure;purine ribonucleoside binding;mitochondrion organization;membrane;purine nucleoside binding;organelle organization;cellular anatomical entity;guanyl ribonucleotide binding;cellular component organization;guanyl nucleotide binding;cellular component organization or biogenesis;ribonucleoside binding;cellular process;nucleoside binding;nucleoside-triphosphatase activity;pyrophosphatase activity;hydrolase activity, acting on acid anhydrides, in phosphorus-containing anhydrides;hydrolase activity, acting on acid anhydrides;purine ribonucleoside triphosphate binding;purine ribonucleotide binding;purine nucleotide binding;ribonucleotide binding;carbohydrate derivative binding;anion binding;nucleotide binding;nucleoside phosphate binding;small molecule binding;hydrolase activity;microtubule binding;tubulin binding;cytoskeletal protein binding;ion binding;heterocyclic compound binding;organic cyclic compound binding;protein binding;binding;catalytic activity;GTPase activity;mitochondrial fission;cytoplasm;GTP binding;organelle fission;intracellular anatomical structure;purine ribonucleoside binding;mitochondrion organization;membrane;purine nucleoside binding;organelle organization;cellular anatomical entity;guanyl ribonucleotide binding;cellular component organization;guanyl nucleotide binding;cellular component organization or biogenesis;ribonucleoside binding;cellular process;nucleoside binding;nucleoside-triphosphatase activity;pyrophosphatase activity;hydrolase activity, acting on acid anhydrides, in phosphorus-containing anhydrides;hydrolase activity, acting on acid anhydrides;purine ribonucleoside triphosphate binding;purine ribonucleotide binding;purine nucleotide binding;ribonucleotide binding;carbohydrate derivative binding;anion binding;nucleotide binding;nucleoside phosphate binding;small molecule binding;hydrolase activity;microtubule binding;tubulin binding;cytoskeletal protein binding;ion binding;heterocyclic compound binding;organic cyclic compound binding;protein binding;binding;catalytic activity;GTPase activity;mitochondrial fission;cytoplasm;GTP binding;organelle fission;intracellular anatomical structure;purine ribonucleoside binding;mitochondrion organization;membrane;purine nucleoside binding;organelle organization;cellular anatomical entity;guanyl ribonucleotide binding;cellular component organization;guanyl nucleotide binding;cellular component organization or biogenesis;ribonucleoside binding;cellular process;nucleoside binding;nucleoside-triphosphatase activity;pyrophosphatase activity;hydrolase activity, acting on acid anhydrides, in phosphorus-containing anhydrides;hydrolase activity, acting on acid anhydrides;purine ribonucleoside triphosphate binding;purine ribonucleotide binding;purine nucleotide binding;ribonucleotide binding;carbohydrate derivative binding;anion binding;nucleotide binding;nucleoside phosphate binding;small molecule binding;hydrolase activity;microtubule binding;tubulin binding;cytoskeletal protein binding;ion binding;heterocyclic compound binding;organic cyclic compound binding;protein binding;binding;catalytic activity	Coding	AS_3UTR	-	-	MATMENVIELVNRIQRACTVLGDHGGDGGAASLPALWEALPSVAVVGGQSSGKSSVLESIVGRDFLPRGSGIVTRRPLVLQLHKTEVGEQEYAEFLHAPKRRFTDFALVRNEIEDETDRLTGRSKQISPVPIHLSIYSPNVVNLTLIDLPGLTKVATEGQPESIAQDIENMVRLYVEKPNCIILAISPANQDIATSDAIKLARDVDPTGERTFGVLTKLDLMDKGTDALDVLEGRAYKLQHPWVGIVNRSQADINRNVDMIIAREKEQEFFVSSPEYAHLASRMGSEYLAKLLSQQLEAVIRARIPSITSLINKTIDELESEMDHLGRPIGSDAGAQLYLVLELCRAFDKIFKEHLDGGRPGGDQIYWVFDNQLPAALRKLPFDRYLSLQNVKRIVSQADGYQPHLIAPEQGYRRLIDSGLSYFRGPAEASVDAVHNVLKELVRKSIGETEELRRFPTLQAELAAACYKALESFRQEGRKTTVRLVDMESAYLTVDFFRKLPQEVGRTGTGYPVDNAGTGPSTPGDRYSDTHFRRIASNVSSYIDMVSGTLKNTIPKAVVHCQVREAKRSLLNYFYIQVGSKDAKQLALLLDEDPALMGRRQQCFKRLELYKSARDEIDAVSWSR
BaRT2v18chr1HG025750.2	BaRT2v18chr1HG025750	chr1H	378442759	378447549	+	HC Iso-Seq	Enriched TSS and TES	378442759	378442884	378442885	378444389	378444390	378447549	378442885	378442887	378444387	378444389					Unproductive	PTC;NMD	ldORF	PTC;ds_SJ;long_3UTR
BaRT2v18chr1HG025750.3	BaRT2v18chr1HG025750	chr1H	378442761	378448926	+	Illumina	Illumina	378442761	378442884	378442885	378447261	378447262	378448926	378442885	378442887	378447259	378447261	Dynamin-related protein 1E;Dynamin-related protein 1C, putative, expressed;Putative dynamin central domain, dynamin, GTPase domain, GTPase effector domain, Dynamin superfamily	0.9313079487373536;0.49839012359586526;0.4222980062649848	GO:0003924;GO:0000266;GO:0005737;GO:0005525;GO:0048285;GO:0005622;GO:0032550;GO:0007005;GO:0016020;GO:0001883;GO:0006996;GO:0110165;GO:0032561;GO:0016043;GO:0019001;GO:0071840;GO:0032549;GO:0009987;GO:0001882;GO:0017111;GO:0016462;GO:0016818;GO:0016817;GO:0035639;GO:0032555;GO:0017076;GO:0032553;GO:0097367;GO:0043168;GO:0000166;GO:1901265;GO:0036094;GO:0016787;GO:0008017;GO:0015631;GO:0008092;GO:0043167;GO:1901363;GO:0097159;GO:0005515;GO:0005488;GO:0003824	GTPase activity;mitochondrial fission;cytoplasm;GTP binding;organelle fission;intracellular anatomical structure;purine ribonucleoside binding;mitochondrion organization;membrane;purine nucleoside binding;organelle organization;cellular anatomical entity;guanyl ribonucleotide binding;cellular component organization;guanyl nucleotide binding;cellular component organization or biogenesis;ribonucleoside binding;cellular process;nucleoside binding;nucleoside-triphosphatase activity;pyrophosphatase activity;hydrolase activity, acting on acid anhydrides, in phosphorus-containing anhydrides;hydrolase activity, acting on acid anhydrides;purine ribonucleoside triphosphate binding;purine ribonucleotide binding;purine nucleotide binding;ribonucleotide binding;carbohydrate derivative binding;anion binding;nucleotide binding;nucleoside phosphate binding;small molecule binding;hydrolase activity;microtubule binding;tubulin binding;cytoskeletal protein binding;ion binding;heterocyclic compound binding;organic cyclic compound binding;protein binding;binding;catalytic activity	Coding	AS_3UTR	-	-	MATMENVIELVNRIQRACTVLGDHGGDGGAASLPALWEALPSVAVVGGQSSGKSSVLESIVGRDFLPRGSGIVTRRPLVLQLHKTEVGEQEYAEFLHAPKRRFTDFALVRNEIEDETDRLTGRSKQISPVPIHLSIYSPNVVNLTLIDLPGLTKVATEGQPESIAQDIENMVRLYVEKPNCIILAISPANQDIATSDAIKLARDVDPTGERTFGVLTKLDLMDKGTDALDVLEGRAYKLQHPWVGIVNRSQADINRNVDMIIAREKEQEFFVSSPEYAHLASRMGSEYLAKLLSQQLEAVIRARIPSITSLINKTIDELESEMDHLGRPIGSDAGAQLYLVLELCRAFDKIFKEHLDGGRPGGDQIYWVFDNQLPAALRKLPFDRYLSLQNVKRIVSQADGYQPHLIAPEQGYRRLIDSGLSYFRGPAEASVDAVHNVLKELVRKSIGETEELRRFPTLQAELAAACYKALESFRQEGRKTTVRLVDMESAYLTVDFFRKLPQEVGRTGTGYPVDNAGTGPSTPGDRYSDTHFRRIASNVSSYIDMVSGTLKNTIPKAVVHCQVREAKRSLLNYFYIQVGSKDAKQLALLLDEDPALMGRRQQCFKRLELYKSARDEIDAVSWSR
BaRT2v18chr1HG025750.4	BaRT2v18chr1HG025750	chr1H	378442764	378450620	+	Illumina	Illumina	378442764	378442884	378442885	378447261	378447262	378450620	378442885	378442887	378447259	378447261	Dynamin-related protein 1E;Dynamin-related protein 1C, putative, expressed;Putative dynamin central domain, dynamin, GTPase domain, GTPase effector domain, Dynamin superfamily	0.9313079487373536;0.49839012359586526;0.4222980062649848	GO:0003924;GO:0000266;GO:0005737;GO:0005525;GO:0048285;GO:0005622;GO:0032550;GO:0007005;GO:0016020;GO:0001883;GO:0006996;GO:0110165;GO:0032561;GO:0016043;GO:0019001;GO:0071840;GO:0032549;GO:0009987;GO:0001882;GO:0017111;GO:0016462;GO:0016818;GO:0016817;GO:0035639;GO:0032555;GO:0017076;GO:0032553;GO:0097367;GO:0043168;GO:0000166;GO:1901265;GO:0036094;GO:0016787;GO:0008017;GO:0015631;GO:0008092;GO:0043167;GO:1901363;GO:0097159;GO:0005515;GO:0005488;GO:0003824	GTPase activity;mitochondrial fission;cytoplasm;GTP binding;organelle fission;intracellular anatomical structure;purine ribonucleoside binding;mitochondrion organization;membrane;purine nucleoside binding;organelle organization;cellular anatomical entity;guanyl ribonucleotide binding;cellular component organization;guanyl nucleotide binding;cellular component organization or biogenesis;ribonucleoside binding;cellular process;nucleoside binding;nucleoside-triphosphatase activity;pyrophosphatase activity;hydrolase activity, acting on acid anhydrides, in phosphorus-containing anhydrides;hydrolase activity, acting on acid anhydrides;purine ribonucleoside triphosphate binding;purine ribonucleotide binding;purine nucleotide binding;ribonucleotide binding;carbohydrate derivative binding;anion binding;nucleotide binding;nucleoside phosphate binding;small molecule binding;hydrolase activity;microtubule binding;tubulin binding;cytoskeletal protein binding;ion binding;heterocyclic compound binding;organic cyclic compound binding;protein binding;binding;catalytic activity	Coding	AS_3UTR	-	-	MATMENVIELVNRIQRACTVLGDHGGDGGAASLPALWEALPSVAVVGGQSSGKSSVLESIVGRDFLPRGSGIVTRRPLVLQLHKTEVGEQEYAEFLHAPKRRFTDFALVRNEIEDETDRLTGRSKQISPVPIHLSIYSPNVVNLTLIDLPGLTKVATEGQPESIAQDIENMVRLYVEKPNCIILAISPANQDIATSDAIKLARDVDPTGERTFGVLTKLDLMDKGTDALDVLEGRAYKLQHPWVGIVNRSQADINRNVDMIIAREKEQEFFVSSPEYAHLASRMGSEYLAKLLSQQLEAVIRARIPSITSLINKTIDELESEMDHLGRPIGSDAGAQLYLVLELCRAFDKIFKEHLDGGRPGGDQIYWVFDNQLPAALRKLPFDRYLSLQNVKRIVSQADGYQPHLIAPEQGYRRLIDSGLSYFRGPAEASVDAVHNVLKELVRKSIGETEELRRFPTLQAELAAACYKALESFRQEGRKTTVRLVDMESAYLTVDFFRKLPQEVGRTGTGYPVDNAGTGPSTPGDRYSDTHFRRIASNVSSYIDMVSGTLKNTIPKAVVHCQVREAKRSLLNYFYIQVGSKDAKQLALLLDEDPALMGRRQQCFKRLELYKSARDEIDAVSWSR
BaRT2v18chr1HG025750.5	BaRT2v18chr1HG025750	chr1H	378442851	378450477	+	Illumina	Illumina	378442851	378442884	378442885	378447261	378447262	378450477	378442885	378442887	378447259	378447261	Dynamin-related protein 1E;Dynamin-related protein 1C, putative, expressed;Putative dynamin central domain, dynamin, GTPase domain, GTPase effector domain, Dynamin superfamily	0.9313079487373536;0.49839012359586526;0.4222980062649848	GO:0003924;GO:0000266;GO:0005737;GO:0005525;GO:0048285;GO:0005622;GO:0032550;GO:0007005;GO:0016020;GO:0001883;GO:0006996;GO:0110165;GO:0032561;GO:0016043;GO:0019001;GO:0071840;GO:0032549;GO:0009987;GO:0001882;GO:0017111;GO:0016462;GO:0016818;GO:0016817;GO:0035639;GO:0032555;GO:0017076;GO:0032553;GO:0097367;GO:0043168;GO:0000166;GO:1901265;GO:0036094;GO:0016787;GO:0008017;GO:0015631;GO:0008092;GO:0043167;GO:1901363;GO:0097159;GO:0005515;GO:0005488;GO:0003824	GTPase activity;mitochondrial fission;cytoplasm;GTP binding;organelle fission;intracellular anatomical structure;purine ribonucleoside binding;mitochondrion organization;membrane;purine nucleoside binding;organelle organization;cellular anatomical entity;guanyl ribonucleotide binding;cellular component organization;guanyl nucleotide binding;cellular component organization or biogenesis;ribonucleoside binding;cellular process;nucleoside binding;nucleoside-triphosphatase activity;pyrophosphatase activity;hydrolase activity, acting on acid anhydrides, in phosphorus-containing anhydrides;hydrolase activity, acting on acid anhydrides;purine ribonucleoside triphosphate binding;purine ribonucleotide binding;purine nucleotide binding;ribonucleotide binding;carbohydrate derivative binding;anion binding;nucleotide binding;nucleoside phosphate binding;small molecule binding;hydrolase activity;microtubule binding;tubulin binding;cytoskeletal protein binding;ion binding;heterocyclic compound binding;organic cyclic compound binding;protein binding;binding;catalytic activity	Coding	AS_3UTR	-	-	MATMENVIELVNRIQRACTVLGDHGGDGGAASLPALWEALPSVAVVGGQSSGKSSVLESIVGRDFLPRGSGIVTRRPLVLQLHKTEVGEQEYAEFLHAPKRRFTDFALVRNEIEDETDRLTGRSKQISPVPIHLSIYSPNVVNLTLIDLPGLTKVATEGQPESIAQDIENMVRLYVEKPNCIILAISPANQDIATSDAIKLARDVDPTGERTFGVLTKLDLMDKGTDALDVLEGRAYKLQHPWVGIVNRSQADINRNVDMIIAREKEQEFFVSSPEYAHLASRMGSEYLAKLLSQQLEAVIRARIPSITSLINKTIDELESEMDHLGRPIGSDAGAQLYLVLELCRAFDKIFKEHLDGGRPGGDQIYWVFDNQLPAALRKLPFDRYLSLQNVKRIVSQADGYQPHLIAPEQGYRRLIDSGLSYFRGPAEASVDAVHNVLKELVRKSIGETEELRRFPTLQAELAAACYKALESFRQEGRKTTVRLVDMESAYLTVDFFRKLPQEVGRTGTGYPVDNAGTGPSTPGDRYSDTHFRRIASNVSSYIDMVSGTLKNTIPKAVVHCQVREAKRSLLNYFYIQVGSKDAKQLALLLDEDPALMGRRQQCFKRLELYKSARDEIDAVSWSR
BaRT2v18chr1HG025760.1	BaRT2v18chr1HG025760	chr1H	378616325	378618390	-	Illumina	Illumina	378617713	378618390	378616453	378617712	378616325	378616452	378617710	378617712	378616453	378616455					Coding	-	-	-	MSASFLEVLRPKDAALLADRCRRWLSPRVDGSGCWHRRRGPPELGRTSGLRHTANPEIPSPLAPDPPGLLRRWWCLAGEGDGNHQLLLVLPPGDSGSSSAGRGSDDDGASGLRLRRTMADSHDVDRRGGSFLPSLSSSRPPRRPPPKSAARKDRLRWKDFLRSLSRGSSSAARVAGPTCGVLKKRSSGRWLLLWRDDVYAQASERRCCCAGAAATRVGELPRLLLLLLQSAPAPARSRSAASTRRRSRRQGAHTPSAFAYGWSLHLIAPVLPPDHRERISGEEVVGFGRRQIASGARGGSAGRAVVGWVRIAGACAAAWIFVALARSPARSRGRGRDWGGVVGRCCSGRTDGWIYLGRGWGETLRRGTAPAAHPGLFYAPVRFLPSTETEPASSLRSVSFVASECSDLEIGPFSKKNDR
BaRT2v18chr1HG025770.1	BaRT2v18chr1HG025770	chr1H	378618700	378621848	-	Illumina	Illumina	378619020	378621848	378618771	378619019	378618700	378618770	378619017	378619019	378618771	378618773					Non_Coding	Short_ORF	-	-
BaRT2v18chr1HG025770-BaRT2v18chr1HG025780.1	BaRT2v18chr1HG025770-BaRT2v18chr1HG025780	chr1H	378621480	378625512	-	Illumina	Illumina	378625338	378625512	378623133	378625337	378621480	378623132	378625335	378625337	378623133	378623135	nuclear intron maturase 2, mitochondrial;Putative mitochondrial protein ymf11;Domain X	0.9626156392787413;0.8964782989703743;0.6003112142719277	GO:0006397;GO:1990904;GO:0003964;GO:0016071;GO:0005739;GO:0034061;GO:0006396;GO:0032991;GO:0016779;GO:0016070;GO:0043231;GO:0140097;GO:0090615;GO:0043227;GO:0016772;GO:0000963;GO:0043229;GO:0016740;GO:0090304;GO:0043226;GO:0003824;GO:0010467;GO:0005737;GO:0000373;GO:0005622;GO:0000959;GO:0016021;GO:0140053;GO:0031224;GO:0006139;GO:0016020;GO:0046483;GO:0110165;GO:0006725;GO:1901360;GO:0007005;GO:0034641;GO:0000377;GO:0000375;GO:0008380;GO:0043170;GO:0006807;GO:0006996;GO:0044238;GO:0044237;GO:0071704;GO:0016043;GO:0071840;GO:0008152;GO:0009987;GO:0006278;GO:0071897;GO:0006259;GO:0034654;GO:0019438;GO:0018130;GO:1901362;GO:0034645;GO:0009059;GO:0044271;GO:0044260;GO:0044249;GO:1901576;GO:0009058	mRNA processing;ribonucleoprotein complex;RNA-directed DNA polymerase activity;mRNA metabolic process;mitochondrion;DNA polymerase activity;RNA processing;protein-containing complex;nucleotidyltransferase activity;RNA metabolic process;intracellular membrane-bounded organelle;catalytic activity, acting on DNA;mitochondrial mRNA processing;membrane-bounded organelle;transferase activity, transferring phosphorus-containing groups;mitochondrial RNA processing;intracellular organelle;transferase activity;nucleic acid metabolic process;organelle;catalytic activity;gene expression;cytoplasm;Group II intron splicing;intracellular anatomical structure;mitochondrial RNA metabolic process;integral component of membrane;mitochondrial gene expression;intrinsic component of membrane;nucleobase-containing compound metabolic process;membrane;heterocycle metabolic process;cellular anatomical entity;cellular aromatic compound metabolic process;organic cyclic compound metabolic process;mitochondrion organization;cellular nitrogen compound metabolic process;RNA splicing, via transesterification reactions with bulged adenosine as nucleophile;RNA splicing, via transesterification reactions;RNA splicing;macromolecule metabolic process;nitrogen compound metabolic process;organelle organization;primary metabolic process;cellular metabolic process;organic substance metabolic process;cellular component organization;cellular component organization or biogenesis;metabolic process;cellular process;RNA-dependent DNA biosynthetic process;DNA biosynthetic process;DNA metabolic process;nucleobase-containing compound biosynthetic process;aromatic compound biosynthetic process;heterocycle biosynthetic process;organic cyclic compound biosynthetic process;cellular macromolecule biosynthetic process;macromolecule biosynthetic process;cellular nitrogen compound biosynthetic process;cellular macromolecule metabolic process;cellular biosynthetic process;organic substance biosynthetic process;biosynthetic process	Coding	AS_3UTR	-	-	MPQPHRALLSSLLRIRACSSLAHRPPRPPTPSPRRHQFVADPNAAAGTGRGSVGGNPLDPTQLLRDDPVSITASLWVSSFRAAAPDDAAPPPPPPLAPFLTRLELWVLAYQKAYADETGSYLPRSSIPASTLTSILTLRNAVIDSRFRFGNRLTPYLHSPRAAAAPDPATLSKRKLRALLTTPGPAPFQDRVVQELLLLLLEPVYEARFSPKSFAFRPGRSPHAALRSIRRSWAPYLWYIKGDLSPLLDSPDPALVVGALIRDVRDKKVVDLVRSALLTPEVTARPGDDDASKKKKKRKYQKKKVLPEGEPKPDPYWLQTFFGFAPEEALTQPDWGHCGVLSPLLANVCLDEFDKWMDEKIKEFYKPSKSDVVGGEDGIEQGNTSWPEFVPTSGPDKTRKVDYIRFGGHFLIGVRGPRADAAVIRKQLIEFCDQRFRIKLDNETLPIEHITKGIMFLDHVLCRRVVYPTLRYTATGGKIISEKGVGTLLSVTASLKQCIRQFRKLEFLKGDREPDPQPCFRMFHATQAHTNSQMNKLLTTMAEWYRYADNRKKVVNFCSYIIRGSLAKLYAAKYKLRSRAKVYKIASRNLSRPLKDKKGQSPEYTNLLRMGLVDSVDGLQYTRMSMVPDPDYTPLPSGWRPDHEKFLLEYIKLTDQQTLEEQRSCIREEGLITPQDHISMLVWSYKKNAVLLPSSKESDVQESTEDLGSDIDELNNKELGHGGHQGFPQPTEMS
BaRT2v18chr1HG025780.1	BaRT2v18chr1HG025780	chr1H	378622652	378625434	-	HC Iso-Seq	Fixed window	378625338	378625434	378623133	378625337	378622652	378623132	378625335	378625337	378623133	378623135	nuclear intron maturase 2, mitochondrial;Putative mitochondrial protein ymf11;Domain X	0.9626156392787413;0.8964782989703743;0.6003112142719277	GO:0006397;GO:1990904;GO:0003964;GO:0016071;GO:0005739;GO:0034061;GO:0006396;GO:0032991;GO:0016779;GO:0016070;GO:0043231;GO:0140097;GO:0090615;GO:0043227;GO:0016772;GO:0000963;GO:0043229;GO:0016740;GO:0090304;GO:0043226;GO:0003824;GO:0010467;GO:0005737;GO:0000373;GO:0005622;GO:0000959;GO:0016021;GO:0140053;GO:0031224;GO:0006139;GO:0016020;GO:0046483;GO:0110165;GO:0006725;GO:1901360;GO:0007005;GO:0034641;GO:0000377;GO:0000375;GO:0008380;GO:0043170;GO:0006807;GO:0006996;GO:0044238;GO:0044237;GO:0071704;GO:0016043;GO:0071840;GO:0008152;GO:0009987;GO:0006278;GO:0071897;GO:0006259;GO:0034654;GO:0019438;GO:0018130;GO:1901362;GO:0034645;GO:0009059;GO:0044271;GO:0044260;GO:0044249;GO:1901576;GO:0009058;GO:0006397;GO:1990904;GO:0003964;GO:0016071;GO:0005739;GO:0034061;GO:0006396;GO:0032991;GO:0016779;GO:0016070;GO:0043231;GO:0140097;GO:0090615;GO:0043227;GO:0016772;GO:0000963;GO:0043229;GO:0016740;GO:0090304;GO:0043226;GO:0003824;GO:0010467;GO:0005737;GO:0000373;GO:0005622;GO:0000959;GO:0016021;GO:0140053;GO:0031224;GO:0006139;GO:0016020;GO:0046483;GO:0110165;GO:0006725;GO:1901360;GO:0007005;GO:0034641;GO:0000377;GO:0000375;GO:0008380;GO:0043170;GO:0006807;GO:0006996;GO:0044238;GO:0044237;GO:0071704;GO:0016043;GO:0071840;GO:0008152;GO:0009987;GO:0006278;GO:0071897;GO:0006259;GO:0034654;GO:0019438;GO:0018130;GO:1901362;GO:0034645;GO:0009059;GO:0044271;GO:0044260;GO:0044249;GO:1901576;GO:0009058	mRNA processing;ribonucleoprotein complex;RNA-directed DNA polymerase activity;mRNA metabolic process;mitochondrion;DNA polymerase activity;RNA processing;protein-containing complex;nucleotidyltransferase activity;RNA metabolic process;intracellular membrane-bounded organelle;catalytic activity, acting on DNA;mitochondrial mRNA processing;membrane-bounded organelle;transferase activity, transferring phosphorus-containing groups;mitochondrial RNA processing;intracellular organelle;transferase activity;nucleic acid metabolic process;organelle;catalytic activity;gene expression;cytoplasm;Group II intron splicing;intracellular anatomical structure;mitochondrial RNA metabolic process;integral component of membrane;mitochondrial gene expression;intrinsic component of membrane;nucleobase-containing compound metabolic process;membrane;heterocycle metabolic process;cellular anatomical entity;cellular aromatic compound metabolic process;organic cyclic compound metabolic process;mitochondrion organization;cellular nitrogen compound metabolic process;RNA splicing, via transesterification reactions with bulged adenosine as nucleophile;RNA splicing, via transesterification reactions;RNA splicing;macromolecule metabolic process;nitrogen compound metabolic process;organelle organization;primary metabolic process;cellular metabolic process;organic substance metabolic process;cellular component organization;cellular component organization or biogenesis;metabolic process;cellular process;RNA-dependent DNA biosynthetic process;DNA biosynthetic process;DNA metabolic process;nucleobase-containing compound biosynthetic process;aromatic compound biosynthetic process;heterocycle biosynthetic process;organic cyclic compound biosynthetic process;cellular macromolecule biosynthetic process;macromolecule biosynthetic process;cellular nitrogen compound biosynthetic process;cellular macromolecule metabolic process;cellular biosynthetic process;organic substance biosynthetic process;biosynthetic process;mRNA processing;ribonucleoprotein complex;RNA-directed DNA polymerase activity;mRNA metabolic process;mitochondrion;DNA polymerase activity;RNA processing;protein-containing complex;nucleotidyltransferase activity;RNA metabolic process;intracellular membrane-bounded organelle;catalytic activity, acting on DNA;mitochondrial mRNA processing;membrane-bounded organelle;transferase activity, transferring phosphorus-containing groups;mitochondrial RNA processing;intracellular organelle;transferase activity;nucleic acid metabolic process;organelle;catalytic activity;gene expression;cytoplasm;Group II intron splicing;intracellular anatomical structure;mitochondrial RNA metabolic process;integral component of membrane;mitochondrial gene expression;intrinsic component of membrane;nucleobase-containing compound metabolic process;membrane;heterocycle metabolic process;cellular anatomical entity;cellular aromatic compound metabolic process;organic cyclic compound metabolic process;mitochondrion organization;cellular nitrogen compound metabolic process;RNA splicing, via transesterification reactions with bulged adenosine as nucleophile;RNA splicing, via transesterification reactions;RNA splicing;macromolecule metabolic process;nitrogen compound metabolic process;organelle organization;primary metabolic process;cellular metabolic process;organic substance metabolic process;cellular component organization;cellular component organization or biogenesis;metabolic process;cellular process;RNA-dependent DNA biosynthetic process;DNA biosynthetic process;DNA metabolic process;nucleobase-containing compound biosynthetic process;aromatic compound biosynthetic process;heterocycle biosynthetic process;organic cyclic compound biosynthetic process;cellular macromolecule biosynthetic process;macromolecule biosynthetic process;cellular nitrogen compound biosynthetic process;cellular macromolecule metabolic process;cellular biosynthetic process;organic substance biosynthetic process;biosynthetic process	Coding	-	-	-	MPQPHRALLSSLLRIRACSSLAHRPPRPPTPSPRRHQFVADPNAAAGTGRGSVGGNPLDPTQLLRDDPVSITASLWVSSFRAAAPDDAAPPPPPPLAPFLTRLELWVLAYQKAYADETGSYLPRSSIPASTLTSILTLRNAVIDSRFRFGNRLTPYLHSPRAAAAPDPATLSKRKLRALLTTPGPAPFQDRVVQELLLLLLEPVYEARFSPKSFAFRPGRSPHAALRSIRRSWAPYLWYIKGDLSPLLDSPDPALVVGALIRDVRDKKVVDLVRSALLTPEVTARPGDDDASKKKKKRKYQKKKVLPEGEPKPDPYWLQTFFGFAPEEALTQPDWGHCGVLSPLLANVCLDEFDKWMDEKIKEFYKPSKSDVVGGEDGIEQGNTSWPEFVPTSGPDKTRKVDYIRFGGHFLIGVRGPRADAAVIRKQLIEFCDQRFRIKLDNETLPIEHITKGIMFLDHVLCRRVVYPTLRYTATGGKIISEKGVGTLLSVTASLKQCIRQFRKLEFLKGDREPDPQPCFRMFHATQAHTNSQMNKLLTTMAEWYRYADNRKKVVNFCSYIIRGSLAKLYAAKYKLRSRAKVYKIASRNLSRPLKDKKGQSPEYTNLLRMGLVDSVDGLQYTRMSMVPDPDYTPLPSGWRPDHEKFLLEYIKLTDQQTLEEQRSCIREEGLITPQDHISMLVWSYKKNAVLLPSSKESDVQESTEDLGSDIDELNNKELGHGGHQGFPQPTEMS
BaRT2v18chr1HG025780.2	BaRT2v18chr1HG025780	chr1H	378622935	378625434	-	HC Iso-Seq	Fixed window	378625338	378625434	378623133	378625337	378622935	378623132	378625335	378625337	378623133	378623135	nuclear intron maturase 2, mitochondrial;Putative mitochondrial protein ymf11;Domain X	0.9626156392787413;0.8964782989703743;0.6003112142719277	GO:0006397;GO:1990904;GO:0003964;GO:0016071;GO:0005739;GO:0034061;GO:0006396;GO:0032991;GO:0016779;GO:0016070;GO:0043231;GO:0140097;GO:0090615;GO:0043227;GO:0016772;GO:0000963;GO:0043229;GO:0016740;GO:0090304;GO:0043226;GO:0003824;GO:0010467;GO:0005737;GO:0000373;GO:0005622;GO:0000959;GO:0016021;GO:0140053;GO:0031224;GO:0006139;GO:0016020;GO:0046483;GO:0110165;GO:0006725;GO:1901360;GO:0007005;GO:0034641;GO:0000377;GO:0000375;GO:0008380;GO:0043170;GO:0006807;GO:0006996;GO:0044238;GO:0044237;GO:0071704;GO:0016043;GO:0071840;GO:0008152;GO:0009987;GO:0006278;GO:0071897;GO:0006259;GO:0034654;GO:0019438;GO:0018130;GO:1901362;GO:0034645;GO:0009059;GO:0044271;GO:0044260;GO:0044249;GO:1901576;GO:0009058	mRNA processing;ribonucleoprotein complex;RNA-directed DNA polymerase activity;mRNA metabolic process;mitochondrion;DNA polymerase activity;RNA processing;protein-containing complex;nucleotidyltransferase activity;RNA metabolic process;intracellular membrane-bounded organelle;catalytic activity, acting on DNA;mitochondrial mRNA processing;membrane-bounded organelle;transferase activity, transferring phosphorus-containing groups;mitochondrial RNA processing;intracellular organelle;transferase activity;nucleic acid metabolic process;organelle;catalytic activity;gene expression;cytoplasm;Group II intron splicing;intracellular anatomical structure;mitochondrial RNA metabolic process;integral component of membrane;mitochondrial gene expression;intrinsic component of membrane;nucleobase-containing compound metabolic process;membrane;heterocycle metabolic process;cellular anatomical entity;cellular aromatic compound metabolic process;organic cyclic compound metabolic process;mitochondrion organization;cellular nitrogen compound metabolic process;RNA splicing, via transesterification reactions with bulged adenosine as nucleophile;RNA splicing, via transesterification reactions;RNA splicing;macromolecule metabolic process;nitrogen compound metabolic process;organelle organization;primary metabolic process;cellular metabolic process;organic substance metabolic process;cellular component organization;cellular component organization or biogenesis;metabolic process;cellular process;RNA-dependent DNA biosynthetic process;DNA biosynthetic process;DNA metabolic process;nucleobase-containing compound biosynthetic process;aromatic compound biosynthetic process;heterocycle biosynthetic process;organic cyclic compound biosynthetic process;cellular macromolecule biosynthetic process;macromolecule biosynthetic process;cellular nitrogen compound biosynthetic process;cellular macromolecule metabolic process;cellular biosynthetic process;organic substance biosynthetic process;biosynthetic process	Coding	-	-	-	MPQPHRALLSSLLRIRACSSLAHRPPRPPTPSPRRHQFVADPNAAAGTGRGSVGGNPLDPTQLLRDDPVSITASLWVSSFRAAAPDDAAPPPPPPLAPFLTRLELWVLAYQKAYADETGSYLPRSSIPASTLTSILTLRNAVIDSRFRFGNRLTPYLHSPRAAAAPDPATLSKRKLRALLTTPGPAPFQDRVVQELLLLLLEPVYEARFSPKSFAFRPGRSPHAALRSIRRSWAPYLWYIKGDLSPLLDSPDPALVVGALIRDVRDKKVVDLVRSALLTPEVTARPGDDDASKKKKKRKYQKKKVLPEGEPKPDPYWLQTFFGFAPEEALTQPDWGHCGVLSPLLANVCLDEFDKWMDEKIKEFYKPSKSDVVGGEDGIEQGNTSWPEFVPTSGPDKTRKVDYIRFGGHFLIGVRGPRADAAVIRKQLIEFCDQRFRIKLDNETLPIEHITKGIMFLDHVLCRRVVYPTLRYTATGGKIISEKGVGTLLSVTASLKQCIRQFRKLEFLKGDREPDPQPCFRMFHATQAHTNSQMNKLLTTMAEWYRYADNRKKVVNFCSYIIRGSLAKLYAAKYKLRSRAKVYKIASRNLSRPLKDKKGQSPEYTNLLRMGLVDSVDGLQYTRMSMVPDPDYTPLPSGWRPDHEKFLLEYIKLTDQQTLEEQRSCIREEGLITPQDHISMLVWSYKKNAVLLPSSKESDVQESTEDLGSDIDELNNKELGHGGHQGFPQPTEMS
BaRT2v18chr1HG025790.1	BaRT2v18chr1HG025790	chr1H	378742719	378748224	-	HC Iso-Seq	Enriched TSS and TES	378748221	378748224	378743042	378748220	378742719	378743041	378748218	378748220	378743042	378743044	STAT transcription factor;SH2 domain-containing protein;Signal transducer and activator of transcription C	0.6255622606616653;0.5741235437709941;0.4822052827698381	GO:0003700;GO:0007165;GO:0005634;GO:0140110;GO:0023052;GO:0043231;GO:0007154;GO:0043227;GO:0000978;GO:0006355;GO:0000987;GO:0000785;GO:1903506;GO:0000977;GO:0043229;GO:0051716;GO:0000976;GO:0043226;GO:2001141;GO:0001067;GO:0005694;GO:0051252;GO:1990837;GO:0005622;GO:0019219;GO:0000981;GO:0043232;GO:2000112;GO:0003690;GO:0043228;GO:0010556;GO:0043565;GO:0110165;GO:0031326;GO:0003677;GO:0016021;GO:0009889;GO:0003676;GO:0031224;GO:0010468;GO:1901363;GO:0016020;GO:0051171;GO:0097159;GO:0080090;GO:0005488;GO:0031323;GO:0060255;GO:0019222;GO:0050896;GO:0050794;GO:0050789;GO:0065007;GO:0006357;GO:0009987;GO:0003700;GO:0007165;GO:0005634;GO:0140110;GO:0023052;GO:0043231;GO:0007154;GO:0043227;GO:0000978;GO:0006355;GO:0043229;GO:0000987;GO:1903506;GO:0043226;GO:0000977;GO:0051716;GO:0005622;GO:0000976;GO:2001141;GO:0001067;GO:0000785;GO:0051252;GO:1990837;GO:0005694;GO:0019219;GO:0000981;GO:0043232;GO:2000112;GO:0003690;GO:0043228;GO:0010556;GO:0043565;GO:0110165;GO:0031326;GO:0003677;GO:0016021;GO:0009889;GO:0003676;GO:0031224;GO:0010468;GO:1901363;GO:0016020;GO:0051171;GO:0097159;GO:0080090;GO:0005488;GO:0031323;GO:0060255;GO:0019222;GO:0050896;GO:0050794;GO:0050789;GO:0065007;GO:0006357;GO:0009987;GO:0003700;GO:0007165;GO:0005634;GO:0140110;GO:0023052;GO:0043231;GO:0007154;GO:0043227;GO:0000978;GO:0006355;GO:0043229;GO:0000987;GO:1903506;GO:0043226;GO:0000977;GO:0051716;GO:0005622;GO:0000976;GO:2001141;GO:0001067;GO:0000785;GO:0051252;GO:1990837;GO:0005694;GO:0019219;GO:0000981;GO:0043232;GO:2000112;GO:0003690;GO:0043228;GO:0010556;GO:0043565;GO:0110165;GO:0031326;GO:0003677;GO:0016021;GO:0009889;GO:0003676;GO:0031224;GO:0010468;GO:1901363;GO:0016020;GO:0051171;GO:0097159;GO:0080090;GO:0005488;GO:0031323;GO:0060255;GO:0019222;GO:0050896;GO:0050794;GO:0050789;GO:0065007;GO:0006357;GO:0009987;GO:0003700;GO:0007165;GO:0005634;GO:0140110;GO:0023052;GO:0043231;GO:0007154;GO:0043227;GO:0000978;GO:0006355;GO:0043229;GO:0000987;GO:1903506;GO:0043226;GO:0000977;GO:0051716;GO:0005622;GO:0000976;GO:2001141;GO:0001067;GO:0000785;GO:0051252;GO:1990837;GO:0005694;GO:0019219;GO:0000981;GO:0043232;GO:2000112;GO:0003690;GO:0043228;GO:0010556;GO:0043565;GO:0110165;GO:0031326;GO:0003677;GO:0009889;GO:0003676;GO:0010468;GO:1901363;GO:0051171;GO:0097159;GO:0080090;GO:0005488;GO:0031323;GO:0060255;GO:0019222;GO:0050896;GO:0050794;GO:0050789;GO:0065007;GO:0009987;GO:0006357;GO:0003700;GO:0007165;GO:0005634;GO:0140110;GO:0023052;GO:0043231;GO:0007154;GO:0043227;GO:0000978;GO:0006355;GO:0043229;GO:0000987;GO:1903506;GO:0043226;GO:0000977;GO:0051716;GO:0005622;GO:0000976;GO:2001141;GO:0001067;GO:0000785;GO:0051252;GO:1990837;GO:0005694;GO:0019219;GO:0000981;GO:0043232;GO:2000112;GO:0003690;GO:0043228;GO:0010556;GO:0043565;GO:0110165;GO:0031326;GO:0003677;GO:0016021;GO:0009889;GO:0003676;GO:0031224;GO:0010468;GO:1901363;GO:0016020;GO:0051171;GO:0097159;GO:0080090;GO:0005488;GO:0031323;GO:0060255;GO:0019222;GO:0050896;GO:0050794;GO:0050789;GO:0065007;GO:0006357;GO:0009987	DNA-binding transcription factor activity;signal transduction;nucleus;transcription regulator activity;signaling;intracellular membrane-bounded organelle;cell communication;membrane-bounded organelle;RNA polymerase II cis-regulatory region sequence-specific DNA binding;regulation of transcription, DNA-templated;cis-regulatory region sequence-specific DNA binding;chromatin;regulation of nucleic acid-templated transcription;RNA polymerase II transcription regulatory region sequence-specific DNA binding;intracellular organelle;cellular response to stimulus;transcription regulatory region sequence-specific DNA binding;organelle;regulation of RNA biosynthetic process;regulatory region nucleic acid binding;chromosome;regulation of RNA metabolic process;sequence-specific double-stranded DNA binding;intracellular anatomical structure;regulation of nucleobase-containing compound metabolic process;DNA-binding transcription factor activity, RNA polymerase II-specific;intracellular non-membrane-bounded organelle;regulation of cellular macromolecule biosynthetic process;double-stranded DNA binding;non-membrane-bounded organelle;regulation of macromolecule biosynthetic process;sequence-specific DNA binding;cellular anatomical entity;regulation of cellular biosynthetic process;DNA binding;integral component of membrane;regulation of biosynthetic process;nucleic acid binding;intrinsic component of membrane;regulation of gene expression;heterocyclic compound binding;membrane;regulation of nitrogen compound metabolic process;organic cyclic compound binding;regulation of primary metabolic process;binding;regulation of cellular metabolic process;regulation of macromolecule metabolic process;regulation of metabolic process;response to stimulus;regulation of cellular process;regulation of biological process;biological regulation;regulation of transcription by RNA polymerase II;cellular process;DNA-binding transcription factor activity;signal transduction;nucleus;transcription regulator activity;signaling;intracellular membrane-bounded organelle;cell communication;membrane-bounded organelle;RNA polymerase II cis-regulatory region sequence-specific DNA binding;regulation of transcription, DNA-templated;intracellular organelle;cis-regulatory region sequence-specific DNA binding;regulation of nucleic acid-templated transcription;organelle;RNA polymerase II transcription regulatory region sequence-specific DNA binding;cellular response to stimulus;intracellular anatomical structure;transcription regulatory region sequence-specific DNA binding;regulation of RNA biosynthetic process;regulatory region nucleic acid binding;chromatin;regulation of RNA metabolic process;sequence-specific double-stranded DNA binding;chromosome;regulation of nucleobase-containing compound metabolic process;DNA-binding transcription factor activity, RNA polymerase II-specific;intracellular non-membrane-bounded organelle;regulation of cellular macromolecule biosynthetic process;double-stranded DNA binding;non-membrane-bounded organelle;regulation of macromolecule biosynthetic process;sequence-specific DNA binding;cellular anatomical entity;regulation of cellular biosynthetic process;DNA binding;integral component of membrane;regulation of biosynthetic process;nucleic acid binding;intrinsic component of membrane;regulation of gene expression;heterocyclic compound binding;membrane;regulation of nitrogen compound metabolic process;organic cyclic compound binding;regulation of primary metabolic process;binding;regulation of cellular metabolic process;regulation of macromolecule metabolic process;regulation of metabolic process;response to stimulus;regulation of cellular process;regulation of biological process;biological regulation;regulation of transcription by RNA polymerase II;cellular process;DNA-binding transcription factor activity;signal transduction;nucleus;transcription regulator activity;signaling;intracellular membrane-bounded organelle;cell communication;membrane-bounded organelle;RNA polymerase II cis-regulatory region sequence-specific DNA binding;regulation of transcription, DNA-templated;intracellular organelle;cis-regulatory region sequence-specific DNA binding;regulation of nucleic acid-templated transcription;organelle;RNA polymerase II transcription regulatory region sequence-specific DNA binding;cellular response to stimulus;intracellular anatomical structure;transcription regulatory region sequence-specific DNA binding;regulation of RNA biosynthetic process;regulatory region nucleic acid binding;chromatin;regulation of RNA metabolic process;sequence-specific double-stranded DNA binding;chromosome;regulation of nucleobase-containing compound metabolic process;DNA-binding transcription factor activity, RNA polymerase II-specific;intracellular non-membrane-bounded organelle;regulation of cellular macromolecule biosynthetic process;double-stranded DNA binding;non-membrane-bounded organelle;regulation of macromolecule biosynthetic process;sequence-specific DNA binding;cellular anatomical entity;regulation of cellular biosynthetic process;DNA binding;integral component of membrane;regulation of biosynthetic process;nucleic acid binding;intrinsic component of membrane;regulation of gene expression;heterocyclic compound binding;membrane;regulation of nitrogen compound metabolic process;organic cyclic compound binding;regulation of primary metabolic process;binding;regulation of cellular metabolic process;regulation of macromolecule metabolic process;regulation of metabolic process;response to stimulus;regulation of cellular process;regulation of biological process;biological regulation;regulation of transcription by RNA polymerase II;cellular process;DNA-binding transcription factor activity;signal transduction;nucleus;transcription regulator activity;signaling;intracellular membrane-bounded organelle;cell communication;membrane-bounded organelle;RNA polymerase II cis-regulatory region sequence-specific DNA binding;regulation of transcription, DNA-templated;intracellular organelle;cis-regulatory region sequence-specific DNA binding;regulation of nucleic acid-templated transcription;organelle;RNA polymerase II transcription regulatory region sequence-specific DNA binding;cellular response to stimulus;intracellular anatomical structure;transcription regulatory region sequence-specific DNA binding;regulation of RNA biosynthetic process;regulatory region nucleic acid binding;chromatin;regulation of RNA metabolic process;sequence-specific double-stranded DNA binding;chromosome;regulation of nucleobase-containing compound metabolic process;DNA-binding transcription factor activity, RNA polymerase II-specific;intracellular non-membrane-bounded organelle;regulation of cellular macromolecule biosynthetic process;double-stranded DNA binding;non-membrane-bounded organelle;regulation of macromolecule biosynthetic process;sequence-specific DNA binding;cellular anatomical entity;regulation of cellular biosynthetic process;DNA binding;regulation of biosynthetic process;nucleic acid binding;regulation of gene expression;heterocyclic compound binding;regulation of nitrogen compound metabolic process;organic cyclic compound binding;regulation of primary metabolic process;binding;regulation of cellular metabolic process;regulation of macromolecule metabolic process;regulation of metabolic process;response to stimulus;regulation of cellular process;regulation of biological process;biological regulation;cellular process;regulation of transcription by RNA polymerase II;DNA-binding transcription factor activity;signal transduction;nucleus;transcription regulator activity;signaling;intracellular membrane-bounded organelle;cell communication;membrane-bounded organelle;RNA polymerase II cis-regulatory region sequence-specific DNA binding;regulation of transcription, DNA-templated;intracellular organelle;cis-regulatory region sequence-specific DNA binding;regulation of nucleic acid-templated transcription;organelle;RNA polymerase II transcription regulatory region sequence-specific DNA binding;cellular response to stimulus;intracellular anatomical structure;transcription regulatory region sequence-specific DNA binding;regulation of RNA biosynthetic process;regulatory region nucleic acid binding;chromatin;regulation of RNA metabolic process;sequence-specific double-stranded DNA binding;chromosome;regulation of nucleobase-containing compound metabolic process;DNA-binding transcription factor activity, RNA polymerase II-specific;intracellular non-membrane-bounded organelle;regulation of cellular macromolecule biosynthetic process;double-stranded DNA binding;non-membrane-bounded organelle;regulation of macromolecule biosynthetic process;sequence-specific DNA binding;cellular anatomical entity;regulation of cellular biosynthetic process;DNA binding;integral component of membrane;regulation of biosynthetic process;nucleic acid binding;intrinsic component of membrane;regulation of gene expression;heterocyclic compound binding;membrane;regulation of nitrogen compound metabolic process;organic cyclic compound binding;regulation of primary metabolic process;binding;regulation of cellular metabolic process;regulation of macromolecule metabolic process;regulation of metabolic process;response to stimulus;regulation of cellular process;regulation of biological process;biological regulation;regulation of transcription by RNA polymerase II;cellular process	Coding	-	-	-	MKTLASAEPRCGRPVMAAPAEPGEIEGYLGLREVRVELDTRKARGGGVGGAGGGFAVCFWLYLSGSARPSPVILHQITSGDGNKLPFLALSEGNKLLLFPLLRLHKQAPSSSDSSPWTDTTYISAVNECPLEHWIHIGCEVTENVMRLHIDGDLVAEAHLCSLSSLPDNQDDACQVCLLGNNGKVNGYVYNIQVLSVLGTIQEQYAENPPSKLSIDYSCCDGIEEGDDGIWCIVGGKASCRRNFMLEVVLTNAFGEHVNKDTQIVASLVYADSGALVEKSRDDAEPPLLIACEGLEYPAESRPLRILRGRALFKLKISQLSSKCDNKLFRIYFSTLHTRKYPFLEASSKPIRCISRGRPSRPLDAAKRTSSATINEIRLLNNGPGLDRDGKANACSLSHDQSSMTCLHPSKFLKVEGDETEAHKMVSQVVNLLDCSTSEIMLNFTWALWLLVCLSKQARKMVVEAHSVRTESTMSGSDSIDASSWSGSDKDEVETFSDATIFRYCLEGTYERSTFLKGAASSINVDGLATLANEVSLYSGCSHHRNQILISKQLLEEGAVTWSIISKSKERALWSSAVPEIMAKFMDIAHSTNRGLSEQDLEVLRGIAGCGDDLGRKEFDRLWYWLYPVAVSLSKDKINNLWGCTAPVWIEGLITTQEAENALRSSRDLLKKPGTFVLRFPTTRSWPHPDAGSLVVAYVGSDNSIHHRLLSLDVSDARVGSLQALLLQEPELLQLGRVDRLPTAMKY
BaRT2v18chr1HG025790.2	BaRT2v18chr1HG025790	chr1H	378742732	378748221	-	Illumina;HC Iso-Seq	Enriched TSS and TES	378748221	378748221	378743042	378748220	378742732	378743041	378748218	378748220	378743042	378743044	SH2 domain-containing protein;Signal transducer and activator of transcription A (Fragment)	0.6072598436601574;0.38528747623746784	GO:0003700;GO:0007165;GO:0005634;GO:0140110;GO:0023052;GO:0043231;GO:0007154;GO:0043227;GO:0000978;GO:0006355;GO:0043229;GO:0000987;GO:1903506;GO:0043226;GO:0000977;GO:0051716;GO:0005622;GO:0000976;GO:2001141;GO:0001067;GO:0000785;GO:0051252;GO:1990837;GO:0005694;GO:0019219;GO:0000981;GO:0043232;GO:2000112;GO:0003690;GO:0043228;GO:0010556;GO:0043565;GO:0110165;GO:0031326;GO:0003677;GO:0016021;GO:0009889;GO:0003676;GO:0031224;GO:0010468;GO:1901363;GO:0016020;GO:0051171;GO:0097159;GO:0080090;GO:0005488;GO:0031323;GO:0060255;GO:0019222;GO:0050896;GO:0050794;GO:0050789;GO:0065007;GO:0006357;GO:0009987	DNA-binding transcription factor activity;signal transduction;nucleus;transcription regulator activity;signaling;intracellular membrane-bounded organelle;cell communication;membrane-bounded organelle;RNA polymerase II cis-regulatory region sequence-specific DNA binding;regulation of transcription, DNA-templated;intracellular organelle;cis-regulatory region sequence-specific DNA binding;regulation of nucleic acid-templated transcription;organelle;RNA polymerase II transcription regulatory region sequence-specific DNA binding;cellular response to stimulus;intracellular anatomical structure;transcription regulatory region sequence-specific DNA binding;regulation of RNA biosynthetic process;regulatory region nucleic acid binding;chromatin;regulation of RNA metabolic process;sequence-specific double-stranded DNA binding;chromosome;regulation of nucleobase-containing compound metabolic process;DNA-binding transcription factor activity, RNA polymerase II-specific;intracellular non-membrane-bounded organelle;regulation of cellular macromolecule biosynthetic process;double-stranded DNA binding;non-membrane-bounded organelle;regulation of macromolecule biosynthetic process;sequence-specific DNA binding;cellular anatomical entity;regulation of cellular biosynthetic process;DNA binding;integral component of membrane;regulation of biosynthetic process;nucleic acid binding;intrinsic component of membrane;regulation of gene expression;heterocyclic compound binding;membrane;regulation of nitrogen compound metabolic process;organic cyclic compound binding;regulation of primary metabolic process;binding;regulation of cellular metabolic process;regulation of macromolecule metabolic process;regulation of metabolic process;response to stimulus;regulation of cellular process;regulation of biological process;biological regulation;regulation of transcription by RNA polymerase II;cellular process	Coding	NAGNAG	-	-	MKTLASAEPRCGRPVMAAPAEPGEIEGYLGLREVRVELDTRKARGGGVGGAGGGFAVCFWLYLSGSARPSPVILHQITSGDGNKLPFLALSEGNKLLLFPLLRLHKQAPSSSDSSPWTDTTYISAVNECPLEHWIHIGCEVTENVMRLHIDGDLVAEAHLCSLSSLPDNQDDACQVCLLGNNGKVNGYVYNIQVLSVLGTIQEQYAENPPSKLSIDYSCCDGIEEGDDGIWCIVGGKASCRRNFMLEVVLTNAFGEHVNKDTQIVASLVYADSGALVEKSRDDAEPPLLIACEGLEYPAESRPLRILRGRALFKLKISQLSSKCDNKLFRIYFSTLHTRKYPFLEASSKPIRCISRGRPSRPLDAAKRTSSATINEIRLLNNGPGLDRDGKANACSLSHDQSSMTCLHPSKFLKVEGDETEAHKMVSQARKMVVEAHSVRTESTMSGSDSIDASSWSGSDKDEVETFSDATIFRYCLEGTYERSTFLKGAASSINVDGLATLANEVSLYSGCSHHRNQILISKQLLEEGAVTWSIISKSKERALWSSAVPEIMAKFMDIAHSTNRGLSEQDLEVLRGIAGCGDDLGRKEFDRLWYWLYPVAVSLSKDKINNLWGCTAPVWIEGLITTQEAENALRSSRDLLKKPGTFVLRFPTTRSWPHPDAGSLVVAYVGSDNSIHHRLLSLDVSDARVGSLQALLLQEPELLQLGRVDRLPTAMKY
BaRT2v18chr1HG025790.3	BaRT2v18chr1HG025790	chr1H	378742732	378748221	-	Illumina;HC Iso-Seq	Enriched TSS and TES	378748221	378748221	378746670	378748220	378742732	378746669	378748218	378748220	378746670	378746672					Unproductive	PTC;NMD	ldORF	PTC;ds_SJ;long_3UTR
BaRT2v18chr1HG025790.4	BaRT2v18chr1HG025790	chr1H	378742732	378748224	-	Illumina;HC Iso-Seq	Enriched TSS and TES	378748221	378748224	378743042	378748220	378742732	378743041	378748218	378748220	378743042	378743044	SH2 domain-containing protein;Signal transducer and activator of transcription A (Fragment)	0.6093748040804523;0.38488355466130086	GO:0003700;GO:0007165;GO:0005634;GO:0140110;GO:0023052;GO:0043231;GO:0007154;GO:0043227;GO:0000978;GO:0006355;GO:0043229;GO:0000987;GO:1903506;GO:0043226;GO:0000977;GO:0051716;GO:0005622;GO:0000976;GO:2001141;GO:0001067;GO:0000785;GO:0051252;GO:1990837;GO:0005694;GO:0019219;GO:0000981;GO:0043232;GO:2000112;GO:0003690;GO:0043228;GO:0010556;GO:0043565;GO:0110165;GO:0031326;GO:0003677;GO:0016021;GO:0009889;GO:0003676;GO:0031224;GO:0010468;GO:1901363;GO:0016020;GO:0051171;GO:0097159;GO:0080090;GO:0005488;GO:0031323;GO:0060255;GO:0019222;GO:0050896;GO:0050794;GO:0050789;GO:0065007;GO:0006357;GO:0009987	DNA-binding transcription factor activity;signal transduction;nucleus;transcription regulator activity;signaling;intracellular membrane-bounded organelle;cell communication;membrane-bounded organelle;RNA polymerase II cis-regulatory region sequence-specific DNA binding;regulation of transcription, DNA-templated;intracellular organelle;cis-regulatory region sequence-specific DNA binding;regulation of nucleic acid-templated transcription;organelle;RNA polymerase II transcription regulatory region sequence-specific DNA binding;cellular response to stimulus;intracellular anatomical structure;transcription regulatory region sequence-specific DNA binding;regulation of RNA biosynthetic process;regulatory region nucleic acid binding;chromatin;regulation of RNA metabolic process;sequence-specific double-stranded DNA binding;chromosome;regulation of nucleobase-containing compound metabolic process;DNA-binding transcription factor activity, RNA polymerase II-specific;intracellular non-membrane-bounded organelle;regulation of cellular macromolecule biosynthetic process;double-stranded DNA binding;non-membrane-bounded organelle;regulation of macromolecule biosynthetic process;sequence-specific DNA binding;cellular anatomical entity;regulation of cellular biosynthetic process;DNA binding;integral component of membrane;regulation of biosynthetic process;nucleic acid binding;intrinsic component of membrane;regulation of gene expression;heterocyclic compound binding;membrane;regulation of nitrogen compound metabolic process;organic cyclic compound binding;regulation of primary metabolic process;binding;regulation of cellular metabolic process;regulation of macromolecule metabolic process;regulation of metabolic process;response to stimulus;regulation of cellular process;regulation of biological process;biological regulation;regulation of transcription by RNA polymerase II;cellular process	Coding	NAGNAG	-	-	MKTLASAEPRCGRPVMAAPAEPGEIEGYLGLREVRVELDTRKARGGGVGGAGGGFAVCFWLYLSGSARPSPVILHQITSGDGNKLPFLALSEGNKLLLFPLLRLHKQAPSSSDSSPWTDTTYISAVNECPLEHWIHIGCEVTENVMRLHIDGDLVAEAHLCSLSSLPDNQDDACQVCLLGNNGKVNGYVYNIQVLSVLGTIQEQYAENPPSKLSIDYSCCDGIEEGDDGIWCIVGGKASCRRNFMLEVVLTNAFGEHVNKDTQIVASLVYADSGALVEKSRDDAEPPLLIACEGLEYPAESRPLRILRGRALFKLKISQLSSKCDNKLFRIYFSTLHTRKYPFLEASSKPIRCISRGRPSRPLDAAKRTSSATINEIRLLNNGPGLDRDGKANACSLSHDQSSMTCLHPSKFLKVEGDETEAHKMVSQQARKMVVEAHSVRTESTMSGSDSIDASSWSGSDKDEVETFSDATIFRYCLEGTYERSTFLKGAASSINVDGLATLANEVSLYSGCSHHRNQILISKQLLEEGAVTWSIISKSKERALWSSAVPEIMAKFMDIAHSTNRGLSEQDLEVLRGIAGCGDDLGRKEFDRLWYWLYPVAVSLSKDKINNLWGCTAPVWIEGLITTQEAENALRSSRDLLKKPGTFVLRFPTTRSWPHPDAGSLVVAYVGSDNSIHHRLLSLDVSDARVGSLQALLLQEPELLQLGRVDRLPTAMKY
BaRT2v18chr1HG025790.5	BaRT2v18chr1HG025790	chr1H	378742733	378748220	-	Illumina;HC Iso-Seq	Enriched TSS and TES			378746888	378748220	378742733	378746887	378748218	378748220	378746888	378746890					Unproductive	PTC;NMD	ldORF	PTC;ds_SJ;long_3UTR
BaRT2v18chr1HG025790.6	BaRT2v18chr1HG025790	chr1H	378742748	378748227	-	HC Iso-Seq	Enriched TSS and TES	378748221	378748227	378743042	378748220	378742748	378743041	378748218	378748220	378743042	378743044	Signal transducer and activator of transcription A (Fragment);SH2 domain-containing protein	0.4858375194431182;0.43856440171497246	GO:0003700;GO:0007165;GO:0005634;GO:0140110;GO:0023052;GO:0043231;GO:0007154;GO:0043227;GO:0000978;GO:0006355;GO:0043229;GO:0000987;GO:1903506;GO:0043226;GO:0000977;GO:0051716;GO:0005622;GO:0000976;GO:2001141;GO:0001067;GO:0000785;GO:0051252;GO:1990837;GO:0005694;GO:0019219;GO:0000981;GO:0043232;GO:2000112;GO:0003690;GO:0043228;GO:0010556;GO:0043565;GO:0110165;GO:0031326;GO:0003677;GO:0009889;GO:0003676;GO:0010468;GO:1901363;GO:0051171;GO:0097159;GO:0080090;GO:0005488;GO:0031323;GO:0060255;GO:0019222;GO:0050896;GO:0050794;GO:0050789;GO:0065007;GO:0009987;GO:0006357	DNA-binding transcription factor activity;signal transduction;nucleus;transcription regulator activity;signaling;intracellular membrane-bounded organelle;cell communication;membrane-bounded organelle;RNA polymerase II cis-regulatory region sequence-specific DNA binding;regulation of transcription, DNA-templated;intracellular organelle;cis-regulatory region sequence-specific DNA binding;regulation of nucleic acid-templated transcription;organelle;RNA polymerase II transcription regulatory region sequence-specific DNA binding;cellular response to stimulus;intracellular anatomical structure;transcription regulatory region sequence-specific DNA binding;regulation of RNA biosynthetic process;regulatory region nucleic acid binding;chromatin;regulation of RNA metabolic process;sequence-specific double-stranded DNA binding;chromosome;regulation of nucleobase-containing compound metabolic process;DNA-binding transcription factor activity, RNA polymerase II-specific;intracellular non-membrane-bounded organelle;regulation of cellular macromolecule biosynthetic process;double-stranded DNA binding;non-membrane-bounded organelle;regulation of macromolecule biosynthetic process;sequence-specific DNA binding;cellular anatomical entity;regulation of cellular biosynthetic process;DNA binding;regulation of biosynthetic process;nucleic acid binding;regulation of gene expression;heterocyclic compound binding;regulation of nitrogen compound metabolic process;organic cyclic compound binding;regulation of primary metabolic process;binding;regulation of cellular metabolic process;regulation of macromolecule metabolic process;regulation of metabolic process;response to stimulus;regulation of cellular process;regulation of biological process;biological regulation;cellular process;regulation of transcription by RNA polymerase II	Coding	-	-	-	MKTLASAEPRCGRPVMAAPAEPGEIEGYLGLREVRVELDTRKARGGGVGGAGGGFAVCFWLYLSGSARPSPVILHQITSGDGNKLPFLALSEGNKLLLFPLLRLHKQAPSSSDSSPWTDTTYISAVNECPLEHWIHIGCEVTENVMRLHIDGDLVAEAHLCSLSSLPDNQDDACQVCLLGNNGKVNGYVYNIQVLSVLGTIQEQYAENPPSKLSIDYSCCDGIEEGDDGIWCIVGGKASCRRNFMLEVVLTNAFGEHVNKDTQIVASLVYADSGALVEKSRDDAEPPLLIACEGLEYPAESRPLRILRGRALFKLKISQASSKPIRCISRGRPSRPLDAAKRTSSATINEIRLLNNGPGLDRDGKANACSLSHDQSSMTCLHPSKFLKVEGDETEAHKMVSQARKMVVEAHSVRTESTMSGSDSIDASSWSGSDKDEVETFSDATIFRYCLEGTYERSTFLKGAASSINVDGLATLANEVSLYSGCSHHRNQILISKQLLEEGAVTWSIISKSKERALWSSAVPEIMAKFMDIAHSTNRGLSEQDLEVLRGIAGCGDDLGRKEFDRLWYWLYPVAVSLSKDKINNLWGCTAPVWIEGLITTQEAENALRSSRDLLKKPGTFVLRFPTTRSWPHPDAGSLVVAYVGSDNSIHHRLLSLDVSDARVGSLQALLLQEPELLQLGRVDRLPTAMKY
BaRT2v18chr1HG025790.7	BaRT2v18chr1HG025790	chr1H	378742749	378748218	-	HC Iso-Seq	Enriched TSS and TES	378748176	378748218	378743968	378748175	378742749	378743967	378748173	378748175	378743968	378743970	SH2 domain-containing protein	0.606777	GO:0003700;GO:0007165;GO:0005634;GO:0140110;GO:0023052;GO:0043231;GO:0007154;GO:0043227;GO:0000978;GO:0006355;GO:0043229;GO:0000987;GO:1903506;GO:0043226;GO:0000977;GO:0051716;GO:0005622;GO:0000976;GO:2001141;GO:0001067;GO:0000785;GO:0051252;GO:1990837;GO:0005694;GO:0019219;GO:0000981;GO:0043232;GO:2000112;GO:0003690;GO:0043228;GO:0010556;GO:0043565;GO:0110165;GO:0031326;GO:0003677;GO:0016021;GO:0009889;GO:0003676;GO:0031224;GO:0010468;GO:1901363;GO:0016020;GO:0051171;GO:0097159;GO:0080090;GO:0005488;GO:0031323;GO:0060255;GO:0019222;GO:0050896;GO:0050794;GO:0050789;GO:0065007;GO:0006357;GO:0009987	DNA-binding transcription factor activity;signal transduction;nucleus;transcription regulator activity;signaling;intracellular membrane-bounded organelle;cell communication;membrane-bounded organelle;RNA polymerase II cis-regulatory region sequence-specific DNA binding;regulation of transcription, DNA-templated;intracellular organelle;cis-regulatory region sequence-specific DNA binding;regulation of nucleic acid-templated transcription;organelle;RNA polymerase II transcription regulatory region sequence-specific DNA binding;cellular response to stimulus;intracellular anatomical structure;transcription regulatory region sequence-specific DNA binding;regulation of RNA biosynthetic process;regulatory region nucleic acid binding;chromatin;regulation of RNA metabolic process;sequence-specific double-stranded DNA binding;chromosome;regulation of nucleobase-containing compound metabolic process;DNA-binding transcription factor activity, RNA polymerase II-specific;intracellular non-membrane-bounded organelle;regulation of cellular macromolecule biosynthetic process;double-stranded DNA binding;non-membrane-bounded organelle;regulation of macromolecule biosynthetic process;sequence-specific DNA binding;cellular anatomical entity;regulation of cellular biosynthetic process;DNA binding;integral component of membrane;regulation of biosynthetic process;nucleic acid binding;intrinsic component of membrane;regulation of gene expression;heterocyclic compound binding;membrane;regulation of nitrogen compound metabolic process;organic cyclic compound binding;regulation of primary metabolic process;binding;regulation of cellular metabolic process;regulation of macromolecule metabolic process;regulation of metabolic process;response to stimulus;regulation of cellular process;regulation of biological process;biological regulation;regulation of transcription by RNA polymerase II;cellular process	Coding	-	-	-	MAAPAEPGEIEGYLGLREVRVELDTRKARGGGVGGAGGGFAVCFWLYLSGSARPSPVILHQITSGDGNKLPFLALSEGNKLLLFPLLRLHKQAPSSSDSSPWTDTTYISAVNECPLEHWIHIGCEVTENVMRLHIDGDLVAEAHLCSLSSLPDNQDDACQVCLLGNNGKVNGYVYNIQVLSVLGTIQEQYAENPPSKLSIDYSCCDGIEEGDDGIWCIVGGKASCRRNFMLEVVLTNAFGEHVNKDTQIVASLVYADSGALVEKSRDDAEPPLLIACEGLEYPAESRPLRILRGRALFKLKISQLSSKCDNKLFRIYFSTLHTRKYPFLEASSKPIRCISRGRPSRPLDAAKRTSSATINEIRLLNNGPGLDRDGKANACSLSHDQSSMTCLHPSKFLKVEGDETEAHKMVSQARKMVVEAHSVRTESTMSGSDSIDASSWSGSDKDEVETFSDATIFRYCLEGTYERSTFLKGAASSINVDGLATLANEVSLYSGCSHHRY
BaRT2v18chr1HG025800.1	BaRT2v18chr1HG025800	chr1H	378751885	378755411	+	Illumina	Illumina	378751885	378753127	378753128	378755190	378755191	378755411	378753128	378753130	378755188	378755190	Camphor resistance CrcB family protein;Transmembrane fluoride exporter;Membrane protein isoform X1	0.9434285578085343;0.7761258489799656;0.5086513217711907	GO:1903425;GO:1903424;GO:0005886;GO:0098661;GO:0015103;GO:0071944;GO:0015698;GO:0008509;GO:0005887;GO:0098656;GO:0015318;GO:0031226;GO:0098660;GO:0015075;GO:0016021;GO:0006820;GO:0022857;GO:0031224;GO:0034220;GO:0005215;GO:0016020;GO:0006811;GO:0110165;GO:0055085;GO:0006810;GO:0051234;GO:0051179;GO:0009987;GO:0005886;GO:1903425;GO:1903424;GO:0071944;GO:0098661;GO:0015103;GO:0016021;GO:0015698;GO:0008509;GO:0031224;GO:0098656;GO:0015318;GO:0016020;GO:0098660;GO:0015075;GO:0005887;GO:0006820;GO:0022857;GO:0031226;GO:0034220;GO:0005215;GO:0006811;GO:0110165;GO:0055085;GO:0006810;GO:0051234;GO:0051179;GO:0009987;GO:1903425;GO:1903424;GO:0005886;GO:0098661;GO:0015103;GO:0071944;GO:0015698;GO:0008509;GO:0005887;GO:0098656;GO:0015318;GO:0031226;GO:0098660;GO:0015075;GO:0016021;GO:0006820;GO:0022857;GO:0031224;GO:0034220;GO:0005215;GO:0016020;GO:0006811;GO:0110165;GO:0055085;GO:0006810;GO:0051234;GO:0051179;GO:0009987;GO:1903425;GO:1903424;GO:0005886;GO:0071944;GO:0098661;GO:0015103;GO:0015698;GO:0016021;GO:0008509;GO:0031224;GO:0098656;GO:0015318;GO:0016020;GO:0098660;GO:0015075;GO:0006820;GO:0022857;GO:0005887;GO:0034220;GO:0005215;GO:0031226;GO:0006811;GO:0110165;GO:0055085;GO:0006810;GO:0051234;GO:0051179;GO:0009987;GO:0005886;GO:1903425;GO:1903424;GO:0071944;GO:0098661;GO:0015103;GO:0016021;GO:0015698;GO:0008509;GO:0031224;GO:0098656;GO:0015318;GO:0016020;GO:0098660;GO:0015075;GO:0005887;GO:0006820;GO:0022857;GO:0031226;GO:0034220;GO:0005215;GO:0006811;GO:0110165;GO:0055085;GO:0006810;GO:0051234;GO:0051179;GO:0009987;GO:1903425;GO:1903424;GO:0005886;GO:0098661;GO:0015103;GO:0071944;GO:0015698;GO:0008509;GO:0005887;GO:0098656;GO:0015318;GO:0031226;GO:0098660;GO:0015075;GO:0016021;GO:0006820;GO:0022857;GO:0031224;GO:0034220;GO:0005215;GO:0016020;GO:0006811;GO:0110165;GO:0055085;GO:0006810;GO:0051234;GO:0051179;GO:0009987	fluoride transmembrane transporter activity;fluoride transmembrane transport;plasma membrane;inorganic anion transmembrane transport;inorganic anion transmembrane transporter activity;cell periphery;inorganic anion transport;anion transmembrane transporter activity;integral component of plasma membrane;anion transmembrane transport;inorganic molecular entity transmembrane transporter activity;intrinsic component of plasma membrane;inorganic ion transmembrane transport;ion transmembrane transporter activity;integral component of membrane;anion transport;transmembrane transporter activity;intrinsic component of membrane;ion transmembrane transport;transporter activity;membrane;ion transport;cellular anatomical entity;transmembrane transport;transport;establishment of localization;localization;cellular process;plasma membrane;fluoride transmembrane transporter activity;fluoride transmembrane transport;cell periphery;inorganic anion transmembrane transport;inorganic anion transmembrane transporter activity;integral component of membrane;inorganic anion transport;anion transmembrane transporter activity;intrinsic component of membrane;anion transmembrane transport;inorganic molecular entity transmembrane transporter activity;membrane;inorganic ion transmembrane transport;ion transmembrane transporter activity;integral component of plasma membrane;anion transport;transmembrane transporter activity;intrinsic component of plasma membrane;ion transmembrane transport;transporter activity;ion transport;cellular anatomical entity;transmembrane transport;transport;establishment of localization;localization;cellular process;fluoride transmembrane transporter activity;fluoride transmembrane transport;plasma membrane;inorganic anion transmembrane transport;inorganic anion transmembrane transporter activity;cell periphery;inorganic anion transport;anion transmembrane transporter activity;integral component of plasma membrane;anion transmembrane transport;inorganic molecular entity transmembrane transporter activity;intrinsic component of plasma membrane;inorganic ion transmembrane transport;ion transmembrane transporter activity;integral component of membrane;anion transport;transmembrane transporter activity;intrinsic component of membrane;ion transmembrane transport;transporter activity;membrane;ion transport;cellular anatomical entity;transmembrane transport;transport;establishment of localization;localization;cellular process;fluoride transmembrane transporter activity;fluoride transmembrane transport;plasma membrane;cell periphery;inorganic anion transmembrane transport;inorganic anion transmembrane transporter activity;inorganic anion transport;integral component of membrane;anion transmembrane transporter activity;intrinsic component of membrane;anion transmembrane transport;inorganic molecular entity transmembrane transporter activity;membrane;inorganic ion transmembrane transport;ion transmembrane transporter activity;anion transport;transmembrane transporter activity;integral component of plasma membrane;ion transmembrane transport;transporter activity;intrinsic component of plasma membrane;ion transport;cellular anatomical entity;transmembrane transport;transport;establishment of localization;localization;cellular process;plasma membrane;fluoride transmembrane transporter activity;fluoride transmembrane transport;cell periphery;inorganic anion transmembrane transport;inorganic anion transmembrane transporter activity;integral component of membrane;inorganic anion transport;anion transmembrane transporter activity;intrinsic component of membrane;anion transmembrane transport;inorganic molecular entity transmembrane transporter activity;membrane;inorganic ion transmembrane transport;ion transmembrane transporter activity;integral component of plasma membrane;anion transport;transmembrane transporter activity;intrinsic component of plasma membrane;ion transmembrane transport;transporter activity;ion transport;cellular anatomical entity;transmembrane transport;transport;establishment of localization;localization;cellular process;fluoride transmembrane transporter activity;fluoride transmembrane transport;plasma membrane;inorganic anion transmembrane transport;inorganic anion transmembrane transporter activity;cell periphery;inorganic anion transport;anion transmembrane transporter activity;integral component of plasma membrane;anion transmembrane transport;inorganic molecular entity transmembrane transporter activity;intrinsic component of plasma membrane;inorganic ion transmembrane transport;ion transmembrane transporter activity;integral component of membrane;anion transport;transmembrane transporter activity;intrinsic component of membrane;ion transmembrane transport;transporter activity;membrane;ion transport;cellular anatomical entity;transmembrane transport;transport;establishment of localization;localization;cellular process	Coding	AS_5UTR	uORF	-	MMDDSSTRSHVSEGNRMGYVRSESMDSTGHPSAARSGSLLSRRSSRPSSRGSISLSREMGDSILNSMRHSLQSADQLLGDADSSALAQVIDSGDRVLVLEDEPDEDTSNTLDQHKLGPIRDNRIHGYSSHGTGVPAPESSVEPKGESQSVKVEQYMLSRRLDYASYLIHLAAFGLFGVFTRYGLQKLFGPGCLALTSNQSPLYLDLPSNMLGSFLMAWFGIIFKTDIRHISEHFIVGITTGYMGSLTTFSGWNQAMVSMSSKDHWAYAIAGIVLGMFIVNESIRVGAETGERIRSWILKCIKENSPIGSKCNWEHLKVNTRTKHFVLIAVMMILLSFVWVLSIVLAIIKVRNLDDGAVLWLGCVVAPPGVWLRWYLARLNGQGIGKQRCLKWLPIGTLVANVLAAGIMASLAVTAKAVNTERSTTILNGIQFGFLGCLSTVSTFAAEIYAMRSSGQIGRAFVYAAATFVLSFMLGTLVYSVPVWVKHYQ
BaRT2v18chr1HG025800.2	BaRT2v18chr1HG025800	chr1H	378751916	378755457	+	Illumina	Illumina	378751916	378753127	378753128	378754535	378754536	378755457	378753128	378753130	378754533	378754535					Unproductive	PTC;NMD	-	PTC;ds_SJ;long_3UTR
BaRT2v18chr1HG025800.3	BaRT2v18chr1HG025800	chr1H	378752001	378755416	+	HC Iso-Seq	Enriched TSS and TES	378752001	378753127	378753128	378754366	378754367	378755416	378753128	378753130	378754364	378754366					Unproductive	PTC;NMD	uORF	PTC;ds_SJ;long_3UTR
BaRT2v18chr1HG025800.4	BaRT2v18chr1HG025800	chr1H	378752004	378755435	+	HC Iso-Seq	Enriched TSS and TES	378752004	378753127	378753128	378754701	378754702	378755435	378753128	378753130	378754699	378754701			GO:0005886;GO:1903425;GO:1903424;GO:0071944;GO:0098661;GO:0015103;GO:0016021;GO:0015698;GO:0008509;GO:0031224;GO:0098656;GO:0015318;GO:0016020;GO:0098660;GO:0015075;GO:0005887;GO:0006820;GO:0022857;GO:0031226;GO:0034220;GO:0005215;GO:0006811;GO:0110165;GO:0055085;GO:0006810;GO:0051234;GO:0051179;GO:0009987	plasma membrane;fluoride transmembrane transporter activity;fluoride transmembrane transport;cell periphery;inorganic anion transmembrane transport;inorganic anion transmembrane transporter activity;integral component of membrane;inorganic anion transport;anion transmembrane transporter activity;intrinsic component of membrane;anion transmembrane transport;inorganic molecular entity transmembrane transporter activity;membrane;inorganic ion transmembrane transport;ion transmembrane transporter activity;integral component of plasma membrane;anion transport;transmembrane transporter activity;intrinsic component of plasma membrane;ion transmembrane transport;transporter activity;ion transport;cellular anatomical entity;transmembrane transport;transport;establishment of localization;localization;cellular process	Coding	AS_5UTR	-	-	MMDDSSTRSHVSEGNRMGYVRSESMDSTGHPSAARSGSLLSRRSSRPSSRGSISLSREMGDSILNSMRHSLQSADQLLGDADSSALAQVIDSGDRVLVLEDEPDEDTSNTLDQHKLGPIRDNRIHGYSSHGTGVPAPESSVEPKGESQSVKVEQYMLSRRLDYASYLIHLAAFGLFGVFTRYGLQKLFGPGCLALTSNQSPLYLDLPSNMLGSFLMAWFGIIFKTDIRHISEHFIVGITTGYMGSLTTFSGWNQAMVSMSSKDHWAYAIAGIVLGMFIVNESIRVGAETGAQS
BaRT2v18chr1HG025800.5	BaRT2v18chr1HG025800	chr1H	378752004	378755428	+	HC Iso-Seq	Enriched TSS and TES	378752004	378753127	378753128	378755190	378755191	378755428	378753128	378753130	378755188	378755190	Camphor resistance CrcB family protein;Transmembrane fluoride exporter;Membrane protein isoform X1	0.9434285578085343;0.7761258489799656;0.5086513217711907	GO:1903425;GO:1903424;GO:0005886;GO:0098661;GO:0015103;GO:0071944;GO:0015698;GO:0008509;GO:0005887;GO:0098656;GO:0015318;GO:0031226;GO:0098660;GO:0015075;GO:0016021;GO:0006820;GO:0022857;GO:0031224;GO:0034220;GO:0005215;GO:0016020;GO:0006811;GO:0110165;GO:0055085;GO:0006810;GO:0051234;GO:0051179;GO:0009987	fluoride transmembrane transporter activity;fluoride transmembrane transport;plasma membrane;inorganic anion transmembrane transport;inorganic anion transmembrane transporter activity;cell periphery;inorganic anion transport;anion transmembrane transporter activity;integral component of plasma membrane;anion transmembrane transport;inorganic molecular entity transmembrane transporter activity;intrinsic component of plasma membrane;inorganic ion transmembrane transport;ion transmembrane transporter activity;integral component of membrane;anion transport;transmembrane transporter activity;intrinsic component of membrane;ion transmembrane transport;transporter activity;membrane;ion transport;cellular anatomical entity;transmembrane transport;transport;establishment of localization;localization;cellular process	Coding	AS_5UTR	-	-	MMDDSSTRSHVSEGNRMGYVRSESMDSTGHPSAARSGSLLSRRSSRPSSRGSISLSREMGDSILNSMRHSLQSADQLLGDADSSALAQVIDSGDRVLVLEDEPDEDTSNTLDQHKLGPIRDNRIHGYSSHGTGVPAPESSVEPKGESQSVKVEQYMLSRRLDYASYLIHLAAFGLFGVFTRYGLQKLFGPGCLALTSNQSPLYLDLPSNMLGSFLMAWFGIIFKTDIRHISEHFIVGITTGYMGSLTTFSGWNQAMVSMSSKDHWAYAIAGIVLGMFIVNESIRVGAETGERIRSWILKCIKENSPIGSKCNWEHLKVNTRTKHFVLIAVMMILLSFVWVLSIVLAIIKVRNLDDGAVLWLGCVVAPPGVWLRWYLARLNGQGIGKQRCLKWLPIGTLVANVLAAGIMASLAVTAKAVNTERSTTILNGIQFGFLGCLSTVSTFAAEIYAMRSSGQIGRAFVYAAATFVLSFMLGTLVYSVPVWVKHYQ
BaRT2v18chr1HG025800.6	BaRT2v18chr1HG025800	chr1H	378752004	378755421	+	HC Iso-Seq	Enriched TSS and TES	378752004	378753127	378753128	378754366	378754367	378755421	378753128	378753130	378754364	378754366					Unproductive	PTC;NMD	-	PTC;ds_SJ;long_3UTR
BaRT2v18chr1HG025800.7	BaRT2v18chr1HG025800	chr1H	378752004	378755416	+	HC Iso-Seq	Enriched TSS and TES	378752004	378753127	378753128	378755190	378755191	378755416	378753128	378753130	378755188	378755190	CRCB domain-containing protein;fluoride export protein 2;Putative flavonol synthase	0.9355532333541235;0.8736486963486157;0.46961816381475613	GO:1903425;GO:1903424;GO:0005886;GO:0071944;GO:0098661;GO:0015103;GO:0015698;GO:0016021;GO:0008509;GO:0031224;GO:0098656;GO:0015318;GO:0016020;GO:0098660;GO:0015075;GO:0006820;GO:0022857;GO:0005887;GO:0034220;GO:0005215;GO:0031226;GO:0006811;GO:0110165;GO:0055085;GO:0006810;GO:0051234;GO:0051179;GO:0009987	fluoride transmembrane transporter activity;fluoride transmembrane transport;plasma membrane;cell periphery;inorganic anion transmembrane transport;inorganic anion transmembrane transporter activity;inorganic anion transport;integral component of membrane;anion transmembrane transporter activity;intrinsic component of membrane;anion transmembrane transport;inorganic molecular entity transmembrane transporter activity;membrane;inorganic ion transmembrane transport;ion transmembrane transporter activity;anion transport;transmembrane transporter activity;integral component of plasma membrane;ion transmembrane transport;transporter activity;intrinsic component of plasma membrane;ion transport;cellular anatomical entity;transmembrane transport;transport;establishment of localization;localization;cellular process	Coding	-	-	-	MMDDSSTRSHVSEGNRMGYVRSESMDSTGHPSAARSGSLLSRRSSRPSSRGSISLSREMGDSILNSMRHSLQSADQLLGDADSSALAQVIDSGDRVLVLEDEPDEDTSNTLDQHKLGPIRDNRIHGYSSHGTGVPAPESSVEPKGESQSVKVEQYMLSRRLDYASYLIHLAAFGLFGLGSFLMAWFGIIFKTDIRHISEHFIVGITTGYMGSLTTFSGWNQAMVSMSSKDHWAYAIAGIVLGMFIVNESIRVGAETGERIRSWILKCIKENSPIGSKCNWEHLKVNTRTKHFVLIAVMMILLSFVWVLSIVLAIIKVRNLDDGAVLWLGCVVAPPGVWLRWYLARLNGQGIGKQRCLKWLPIGTLVANVLAAGIMASLAVTAKAVNTERSTTILNGIQFGFLGCLSTVSTFAAEIYAMRSSGQIGRAFVYAAATFVLSFMLGTLVYSVPVWVKHYQ
BaRT2v18chr1HG025800.8	BaRT2v18chr1HG025800	chr1H	378752004	378755412	+	Illumina;HC Iso-Seq	Enriched TSS and TES	378752004	378753127	378753128	378754701	378754702	378755412	378753128	378753130	378754699	378754701			GO:0005886;GO:1903425;GO:1903424;GO:0071944;GO:0098661;GO:0015103;GO:0016021;GO:0015698;GO:0008509;GO:0031224;GO:0098656;GO:0015318;GO:0016020;GO:0098660;GO:0015075;GO:0005887;GO:0006820;GO:0022857;GO:0031226;GO:0034220;GO:0005215;GO:0006811;GO:0110165;GO:0055085;GO:0006810;GO:0051234;GO:0051179;GO:0009987	plasma membrane;fluoride transmembrane transporter activity;fluoride transmembrane transport;cell periphery;inorganic anion transmembrane transport;inorganic anion transmembrane transporter activity;integral component of membrane;inorganic anion transport;anion transmembrane transporter activity;intrinsic component of membrane;anion transmembrane transport;inorganic molecular entity transmembrane transporter activity;membrane;inorganic ion transmembrane transport;ion transmembrane transporter activity;integral component of plasma membrane;anion transport;transmembrane transporter activity;intrinsic component of plasma membrane;ion transmembrane transport;transporter activity;ion transport;cellular anatomical entity;transmembrane transport;transport;establishment of localization;localization;cellular process	Coding	AS_5UTR	uORF	-	MMDDSSTRSHVSEGNRMGYVRSESMDSTGHPSAARSGSLLSRRSSRPSSRGSISLSREMGDSILNSMRHSLQSADQLLGDADSSALAQVIDSGDRVLVLEDEPDEDTSNTLDQHKLGPIRDNRIHGYSSHGTGVPAPESSVEPKGESQSVKVEQYMLSRRLDYASYLIHLAAFGLFGVFTRYGLQKLFGPGCLALTSNQSPLYLDLPSNMLGSFLMAWFGIIFKTDIRHISEHFIVGITTGYMGSLTTFSGWNQAMVSMSSKDHWAYAIAGIVLGMFIVNESIRVGAETGAQS
BaRT2v18chr1HG025800.9	BaRT2v18chr1HG025800	chr1H	378752004	378755412	+	HC Iso-Seq	Enriched TSS and TES	378752004	378753127	378753128	378755190	378755191	378755412	378753128	378753130	378755188	378755190	Camphor resistance CrcB family protein;Transmembrane fluoride exporter;Membrane protein isoform X1	0.9434285578085343;0.7761258489799656;0.5086513217711907	GO:1903425;GO:1903424;GO:0005886;GO:0098661;GO:0015103;GO:0071944;GO:0015698;GO:0008509;GO:0005887;GO:0098656;GO:0015318;GO:0031226;GO:0098660;GO:0015075;GO:0016021;GO:0006820;GO:0022857;GO:0031224;GO:0034220;GO:0005215;GO:0016020;GO:0006811;GO:0110165;GO:0055085;GO:0006810;GO:0051234;GO:0051179;GO:0009987	fluoride transmembrane transporter activity;fluoride transmembrane transport;plasma membrane;inorganic anion transmembrane transport;inorganic anion transmembrane transporter activity;cell periphery;inorganic anion transport;anion transmembrane transporter activity;integral component of plasma membrane;anion transmembrane transport;inorganic molecular entity transmembrane transporter activity;intrinsic component of plasma membrane;inorganic ion transmembrane transport;ion transmembrane transporter activity;integral component of membrane;anion transport;transmembrane transporter activity;intrinsic component of membrane;ion transmembrane transport;transporter activity;membrane;ion transport;cellular anatomical entity;transmembrane transport;transport;establishment of localization;localization;cellular process	Coding	AS_5UTR	uORF	-	MMDDSSTRSHVSEGNRMGYVRSESMDSTGHPSAARSGSLLSRRSSRPSSRGSISLSREMGDSILNSMRHSLQSADQLLGDADSSALAQVIDSGDRVLVLEDEPDEDTSNTLDQHKLGPIRDNRIHGYSSHGTGVPAPESSVEPKGESQSVKVEQYMLSRRLDYASYLIHLAAFGLFGVFTRYGLQKLFGPGCLALTSNQSPLYLDLPSNMLGSFLMAWFGIIFKTDIRHISEHFIVGITTGYMGSLTTFSGWNQAMVSMSSKDHWAYAIAGIVLGMFIVNESIRVGAETGERIRSWILKCIKENSPIGSKCNWEHLKVNTRTKHFVLIAVMMILLSFVWVLSIVLAIIKVRNLDDGAVLWLGCVVAPPGVWLRWYLARLNGQGIGKQRCLKWLPIGTLVANVLAAGIMASLAVTAKAVNTERSTTILNGIQFGFLGCLSTVSTFAAEIYAMRSSGQIGRAFVYAAATFVLSFMLGTLVYSVPVWVKHYQ
BaRT2v18chr1HG025810.1	BaRT2v18chr1HG025810	chr1H	378755550	378757981	-	HC Iso-Seq	Fixed window	378757978	378757981	378756331	378757977	378755550	378756330	378757975	378757977	378756331	378756333	Pentatricopeptide, putative, expressed;Pentatricopeptide repeat-containing protein	0.43629309497844027;0.3980625872718423			Coding	-	-	-	MSARAPFPVVVRSVPPPHPMSAPRRSPPQTSPPRSGLLGALHHSVSGGNASAAVSILPTLSRAGLHPPFPLLTSLARLLLLRRAAPSFPALAGRLLLYVRLAGLKHFVAYSTQLANHLLSLHFLLGRPRDARRLFARMPRPSLYSCNAMLAGYAHLSLAAPAAEIFAAMSHHDLTSYNSAMLALAGGGEMRASLVLYSELRHTSPSLGYSDHTFSALLVACARLMDMDLARQLHAHLSHLGFLSDINIASSLVDVYRKCGCIADAHRLFDEMPVKDLRVWTSIVCGYAEDGQMTPARQIFDRMQKRSIVSWNALMEGYVRHGGAVEALSIFKHLIKDGFQPDQSTFSSALSACAAIGSVTHGKQIHGRLLQTGFDPGVIVLSSLIDMYSKGGYLAGARQVFSLACQERRDTVLWNAMLSALCHHVHGQDAIGLFVQMIRERVKPDANTFLLVLTACCHCSLVDEGMNFFDLMTKRYRIVPGEDHYVCVVDLISRSSRPCDEVVEWIRSSPFSSSKQALETLVGKCAINGNTELMSKAEEHLAELDSPK
BaRT2v18chr1HG025820.1	BaRT2v18chr1HG025820	chr1H	378758271	378761371	-	Illumina	Illumina	378759705	378761371	378758658	378759704	378758271	378758657	378759702	378759704	378758658	378758660	Pentatricopeptide repeat (PPR) superfamily protein	0.395873	GO:0005635;GO:0012505;GO:0031967;GO:0005739;GO:0031975;GO:0005634;GO:0043231;GO:0043227;GO:0043229;GO:0043226;GO:0005737;GO:0005622;GO:0110165;GO:0005635;GO:0012505;GO:0031967;GO:0005739;GO:0031975;GO:0005634;GO:0043231;GO:0043227;GO:0043229;GO:0043226;GO:0005737;GO:0005622;GO:0016021;GO:0031224;GO:0016020;GO:0110165;GO:0005635;GO:0012505;GO:0031967;GO:0005739;GO:0031975;GO:0005634;GO:0043231;GO:0043227;GO:0043229;GO:0043226;GO:0005737;GO:0005622;GO:0016021;GO:0031224;GO:0016020;GO:0110165;GO:0005635;GO:0012505;GO:0031967;GO:0005739;GO:0031975;GO:0005634;GO:0043231;GO:0043227;GO:0043229;GO:0043226;GO:0005737;GO:0005622;GO:0110165;GO:0005635;GO:0012505;GO:0031967;GO:0005739;GO:0031975;GO:0005634;GO:0043231;GO:0043227;GO:0043229;GO:0043226;GO:0005737;GO:0005622;GO:0110165;GO:0005635;GO:0012505;GO:0031967;GO:0005739;GO:0031975;GO:0005634;GO:0043231;GO:0043227;GO:0043229;GO:0043226;GO:0005737;GO:0005622;GO:0016021;GO:0031224;GO:0016020;GO:0110165;GO:0005635;GO:0012505;GO:0031967;GO:0005739;GO:0031975;GO:0005634;GO:0043231;GO:0043227;GO:0043229;GO:0043226;GO:0005737;GO:0005622;GO:0110165	nuclear envelope;endomembrane system;organelle envelope;mitochondrion;envelope;nucleus;intracellular membrane-bounded organelle;membrane-bounded organelle;intracellular organelle;organelle;cytoplasm;intracellular anatomical structure;cellular anatomical entity;nuclear envelope;endomembrane system;organelle envelope;mitochondrion;envelope;nucleus;intracellular membrane-bounded organelle;membrane-bounded organelle;intracellular organelle;organelle;cytoplasm;intracellular anatomical structure;integral component of membrane;intrinsic component of membrane;membrane;cellular anatomical entity;nuclear envelope;endomembrane system;organelle envelope;mitochondrion;envelope;nucleus;intracellular membrane-bounded organelle;membrane-bounded organelle;intracellular organelle;organelle;cytoplasm;intracellular anatomical structure;integral component of membrane;intrinsic component of membrane;membrane;cellular anatomical entity;nuclear envelope;endomembrane system;organelle envelope;mitochondrion;envelope;nucleus;intracellular membrane-bounded organelle;membrane-bounded organelle;intracellular organelle;organelle;cytoplasm;intracellular anatomical structure;cellular anatomical entity;nuclear envelope;endomembrane system;organelle envelope;mitochondrion;envelope;nucleus;intracellular membrane-bounded organelle;membrane-bounded organelle;intracellular organelle;organelle;cytoplasm;intracellular anatomical structure;cellular anatomical entity;nuclear envelope;endomembrane system;organelle envelope;mitochondrion;envelope;nucleus;intracellular membrane-bounded organelle;membrane-bounded organelle;intracellular organelle;organelle;cytoplasm;intracellular anatomical structure;integral component of membrane;intrinsic component of membrane;membrane;cellular anatomical entity;nuclear envelope;endomembrane system;organelle envelope;mitochondrion;envelope;nucleus;intracellular membrane-bounded organelle;membrane-bounded organelle;intracellular organelle;organelle;cytoplasm;intracellular anatomical structure;cellular anatomical entity	Coding	-	-	-	MESLELIFVLMRETLEELNGIAKGLSKVLRDTNQMVRGGSALTAKQLQLKVGILPTITDCLDGLRTLSDMHQAEYALKSSIISLLTWKSSSSDIAAMRQLLVDQPNIPKDEVQSIFDIIFADEIC
BaRT2v18chr1HG025820.2	BaRT2v18chr1HG025820	chr1H	378758307	378761349	-	HC Iso-Seq	Enriched TSS and TES	378760211	378761349	378759372	378760210	378758307	378759371	378760208	378760210	378759372	378759374					Unproductive	PTC;NMD	-	PTC;ds_SJ;long_3UTR
BaRT2v18chr1HG025820.3	BaRT2v18chr1HG025820	chr1H	378758329	378761338	-	HC Iso-Seq	Enriched TSS and TES	378760211	378761338	378759372	378760210	378758329	378759371	378760208	378760210	378759372	378759374					Unproductive	PTC;NMD	-	PTC;ds_SJ;long_3UTR
BaRT2v18chr1HG025820.4	BaRT2v18chr1HG025820	chr1H	378758332	378761347	-	Illumina;HC Iso-Seq	Enriched TSS and TES	378760211	378761347	378759938	378760210	378758332	378759937	378760208	378760210	378759938	378759940					Unproductive	PTC;NMD	ldORF	PTC;ds_SJ;long_3UTR
BaRT2v18chr1HG025820.5	BaRT2v18chr1HG025820	chr1H	378758347	378761349	-	HC Iso-Seq	Enriched TSS and TES	378760211	378761349	378759372	378760210	378758347	378759371	378760208	378760210	378759372	378759374					Unproductive	PTC;NMD	-	PTC;ds_SJ;long_3UTR
BaRT2v18chr1HG025820.6	BaRT2v18chr1HG025820	chr1H	378758347	378761315	-	HC Iso-Seq	Enriched TSS and TES	378760211	378761315	378758658	378760210	378758347	378758657	378760208	378760210	378758658	378758660	Pentatricopeptide repeat (PPR) superfamily protein	0.514071	GO:0005635;GO:0012505;GO:0031967;GO:0005739;GO:0031975;GO:0005634;GO:0043231;GO:0043227;GO:0043229;GO:0043226;GO:0005737;GO:0005622;GO:0016021;GO:0031224;GO:0016020;GO:0110165	nuclear envelope;endomembrane system;organelle envelope;mitochondrion;envelope;nucleus;intracellular membrane-bounded organelle;membrane-bounded organelle;intracellular organelle;organelle;cytoplasm;intracellular anatomical structure;integral component of membrane;intrinsic component of membrane;membrane;cellular anatomical entity	Coding	AS_5UTR	-	-	MEAMVRKVQQRVRKAREETERWDDLNSRLLSQFSNATTIITRLPVLGDAKNYGVLRCVPNIREDLLGKQMESLELIFVLMRETLEELNGIAKGLSKVLRDTNQMVRGGSALTAKQLQLKVGILPTITDCLDGLRTLSDMHQAEYALKSSIISLLTWKSSSSDIAAMRQLLVDQPNIPKDEVQSIFDIIFADEIC
BaRT2v18chr1HG025820.7	BaRT2v18chr1HG025820	chr1H	378758347	378761310	-	HC Iso-Seq	Enriched TSS and TES	378760211	378761310	378758658	378760210	378758347	378758657	378760208	378760210	378758658	378758660	Pentatricopeptide repeat (PPR) superfamily protein	0.540174	GO:0005635;GO:0012505;GO:0031967;GO:0005739;GO:0031975;GO:0005634;GO:0043231;GO:0043227;GO:0043229;GO:0043226;GO:0005737;GO:0005622;GO:0016021;GO:0031224;GO:0016020;GO:0110165	nuclear envelope;endomembrane system;organelle envelope;mitochondrion;envelope;nucleus;intracellular membrane-bounded organelle;membrane-bounded organelle;intracellular organelle;organelle;cytoplasm;intracellular anatomical structure;integral component of membrane;intrinsic component of membrane;membrane;cellular anatomical entity	Coding	AS_5UTR	-	-	MEAMVRKVQQRVRKAREETERWDDLNSRLLSQFSNATTIITRLPVLGDAKNYGVLRCVPNIREDLLGKQMESLELIFVLMRETLEELNGIAKGLSKVLRDTNQMVRGGSALTAKQLQLKVGILPTITDCLDGLRTLSDMHQAEYALKSSIISLLTWKSSSSDIAAMRQLLVDQPNIPKDEVQSIFDIIFADEIC
BaRT2v18chr1HG025820.8	BaRT2v18chr1HG025820	chr1H	378758349	378761349	-	HC Iso-Seq	Enriched TSS and TES	378760211	378761349	378759006	378760210	378758349	378759005	378760208	378760210	378759006	378759008	Pentatricopeptide repeat (PPR) superfamily protein	0.395899	GO:0005635;GO:0012505;GO:0031967;GO:0005739;GO:0031975;GO:0005634;GO:0043231;GO:0043227;GO:0043229;GO:0043226;GO:0005737;GO:0005622;GO:0110165	nuclear envelope;endomembrane system;organelle envelope;mitochondrion;envelope;nucleus;intracellular membrane-bounded organelle;membrane-bounded organelle;intracellular organelle;organelle;cytoplasm;intracellular anatomical structure;cellular anatomical entity	Coding	AS_3UTR	-	-	MEAMVRKVQQRVRKAREETERWDDLNSRLLSQFSNATTIITRLPVLGDAKNYGVLRCVPNIREDLLGKQMESLELIFVLMRETLEELNGIAKGLSKVLRDTNQMVRGGSALTAKQLQLKVGILPTITDCLDGLRTLSDMHQAEYALKSSIISLLTWKSRQVGVYGH
BaRT2v18chr1HG025820.9	BaRT2v18chr1HG025820	chr1H	378758349	378761347	-	HC Iso-Seq	Enriched TSS and TES	378760211	378761347	378758591	378760210	378758349	378758590	378760208	378760210	378758591	378758593	Pentatricopeptide repeat (PPR) superfamily protein	0.563483	GO:0005635;GO:0012505;GO:0031967;GO:0005739;GO:0031975;GO:0005634;GO:0043231;GO:0043227;GO:0043229;GO:0043226;GO:0005737;GO:0005622;GO:0110165	nuclear envelope;endomembrane system;organelle envelope;mitochondrion;envelope;nucleus;intracellular membrane-bounded organelle;membrane-bounded organelle;intracellular organelle;organelle;cytoplasm;intracellular anatomical structure;cellular anatomical entity	Coding	-	-	-	MEAMVRKVQQRVRKAREETERWDDLNSRLLSQFSNATTIITRLPVLGDAKNYGVLRCVPNIREDLLGKQMESLELIFVLMRETLEELNGIAKGLSKVLRDTNQMVRGGSALTAKQLQLKVGILPTITDCLDGLRTLSDMHQAEYALKSSIISLLTWKSSSSDIAAMRQLLVDQPNIPKDEGKKRNNRTENMIFSNWFDLMLFHSTFLILQCNLFSTLYLPMKFVKLGVRVPLSGALLHRHVEAIVF
BaRT2v18chr1HG025820.10	BaRT2v18chr1HG025820	chr1H	378758368	378761358	-	Illumina	Illumina	378760211	378761358	378759674	378760210	378758368	378759673	378760208	378760210	378759674	378759676					Unproductive	PTC;NMD	ldORF	PTC;ds_SJ;long_3UTR
BaRT2v18chr1HG025820.11	BaRT2v18chr1HG025820	chr1H	378758368	378761358	-	Illumina	Illumina	378760211	378761358	378759674	378760210	378758368	378759673	378760208	378760210	378759674	378759676					Unproductive	PTC;NMD	ldORF	PTC;ds_SJ;long_3UTR
BaRT2v18chr1HG025820.12	BaRT2v18chr1HG025820	chr1H	378758371	378761349	-	HC Iso-Seq	Enriched TSS and TES	378760211	378761349	378758658	378760210	378758371	378758657	378760208	378760210	378758658	378758660	Pentatricopeptide repeat (PPR) superfamily protein	0.540174	GO:0005635;GO:0012505;GO:0031967;GO:0005739;GO:0031975;GO:0005634;GO:0043231;GO:0043227;GO:0043229;GO:0043226;GO:0005737;GO:0005622;GO:0016021;GO:0031224;GO:0016020;GO:0110165	nuclear envelope;endomembrane system;organelle envelope;mitochondrion;envelope;nucleus;intracellular membrane-bounded organelle;membrane-bounded organelle;intracellular organelle;organelle;cytoplasm;intracellular anatomical structure;integral component of membrane;intrinsic component of membrane;membrane;cellular anatomical entity	Coding	AS_5UTR	uORF	-	MEAMVRKVQQRVRKAREETERWDDLNSRLLSQFSNATTIITRLPVLGDAKNYGVLRCVPNIREDLLGKQMESLELIFVLMRETLEELNGIAKGLSKVLRDTNQMVRGGSALTAKQLQLKVGILPTITDCLDGLRTLSDMHQAEYALKSSIISLLTWKSSSSDIAAMRQLLVDQPNIPKDEVQSIFDIIFADEIC
BaRT2v18chr1HG025820.13	BaRT2v18chr1HG025820	chr1H	378758399	378761302	-	HC Iso-Seq	Enriched TSS and TES	378760211	378761302	378759006	378760210	378758399	378759005	378760208	378760210	378759006	378759008	Pentatricopeptide repeat (PPR) superfamily protein	0.395899	GO:0005635;GO:0012505;GO:0031967;GO:0005739;GO:0031975;GO:0005634;GO:0043231;GO:0043227;GO:0043229;GO:0043226;GO:0005737;GO:0005622;GO:0110165	nuclear envelope;endomembrane system;organelle envelope;mitochondrion;envelope;nucleus;intracellular membrane-bounded organelle;membrane-bounded organelle;intracellular organelle;organelle;cytoplasm;intracellular anatomical structure;cellular anatomical entity	Coding	AS_3UTR	-	-	MEAMVRKVQQRVRKAREETERWDDLNSRLLSQFSNATTIITRLPVLGDAKNYGVLRCVPNIREDLLGKQMESLELIFVLMRETLEELNGIAKGLSKVLRDTNQMVRGGSALTAKQLQLKVGILPTITDCLDGLRTLSDMHQAEYALKSSIISLLTWKSRQVGVYGH
BaRT2v18chr1HG025830.1	BaRT2v18chr1HG025830	chr1H	378759218	378761406	+	Illumina	Illumina	378759218	378760091	378760092	378760349	378760350	378761406	378760092	378760094	378760347	378760349					Non_Coding	Short_ORF	-	-
BaRT2v18chr1HG025840.1	BaRT2v18chr1HG025840	chr1H	378823463	378825720	+	Illumina	Illumina	378823463	378823806	378823807	378824088	378824089	378825720	378823807	378823809	378824086	378824088					Non_Coding	Short_ORF	-	-
BaRT2v18chr1HG025850.1	BaRT2v18chr1HG025850	chr1H	378887442	378889704	-	HC Iso-Seq	Fixed window	378889556	378889704	378887737	378889555	378887442	378887736	378889553	378889555	378887737	378887739	Peroxidase	0.508573	GO:0006979;GO:0004601;GO:0016684;GO:0098869;GO:0016209;GO:1990748;GO:0097237;GO:0020037;GO:0098754;GO:0046906;GO:0009636;GO:0046872;GO:0070887;GO:0043169;GO:0006950;GO:0016491;GO:0042221;GO:0043167;GO:0050896;GO:1901363;GO:0051716;GO:0097159;GO:0005488;GO:0009987;GO:0003824;GO:0006979;GO:0004601;GO:0016684;GO:0098869;GO:0016209;GO:1990748;GO:0097237;GO:0020037;GO:0098754;GO:0046906;GO:0009636;GO:0046872;GO:0070887;GO:0043169;GO:0006950;GO:0016491;GO:0042221;GO:0043167;GO:0050896;GO:1901363;GO:0051716;GO:0097159;GO:0005488;GO:0009987;GO:0003824	response to oxidative stress;peroxidase activity;oxidoreductase activity, acting on peroxide as acceptor;cellular oxidant detoxification;antioxidant activity;cellular detoxification;cellular response to toxic substance;heme binding;detoxification;tetrapyrrole binding;response to toxic substance;metal ion binding;cellular response to chemical stimulus;cation binding;response to stress;oxidoreductase activity;response to chemical;ion binding;response to stimulus;heterocyclic compound binding;cellular response to stimulus;organic cyclic compound binding;binding;cellular process;catalytic activity;response to oxidative stress;peroxidase activity;oxidoreductase activity, acting on peroxide as acceptor;cellular oxidant detoxification;antioxidant activity;cellular detoxification;cellular response to toxic substance;heme binding;detoxification;tetrapyrrole binding;response to toxic substance;metal ion binding;cellular response to chemical stimulus;cation binding;response to stress;oxidoreductase activity;response to chemical;ion binding;response to stimulus;heterocyclic compound binding;cellular response to stimulus;organic cyclic compound binding;binding;cellular process;catalytic activity	Coding	-	-	-	MQPVGSAPRLAVLVAVVVLASSAACCRAQLASNFYAGKCGNTSVEVVIQVAVKARLVWDKRMVAGLLHLLFHDCFVQGCDASLLLDGPNTEKTAPQNSGIFGYDFIDDIKSELEAACPGVVSCADIIIAATRDAIALCGGPSYAVTLGRRDGMSSVSWMASDLPSPHVDIATAIGMFAKKGFNSFEMATLMGAHTVGVTHCSVIDDRLRNFNGTGKADPSMDRTYAWILTTFACPKGQAFDNIVYLDEPSSILIFDKSYFNQILSGRGVLAVDQALGMDPATAWMVQFFATTDFFPAMFAHSITKLAALEVKTGTAGEIRRNCRLTN
BaRT2v18chr1HG025850.2	BaRT2v18chr1HG025850	chr1H	378887492	378889828	-	HC Iso-Seq	Fixed window	378889556	378889828	378888940	378889555	378887492	378888939	378889553	378889555	378888940	378888942					Unproductive	PTC;NMD	ldORF	PTC;ds_SJ;long_3UTR
BaRT2v18chr1HG025850.3	BaRT2v18chr1HG025850	chr1H	378887495	378889826	-	HC Iso-Seq	Fixed window	378889556	378889826	378887737	378889555	378887495	378887736	378889553	378889555	378887737	378887739	Peroxidase	0.508573	GO:0006979;GO:0004601;GO:0016684;GO:0098869;GO:0016209;GO:1990748;GO:0097237;GO:0020037;GO:0098754;GO:0046906;GO:0009636;GO:0046872;GO:0070887;GO:0043169;GO:0006950;GO:0016491;GO:0042221;GO:0043167;GO:0050896;GO:1901363;GO:0051716;GO:0097159;GO:0005488;GO:0009987;GO:0003824	response to oxidative stress;peroxidase activity;oxidoreductase activity, acting on peroxide as acceptor;cellular oxidant detoxification;antioxidant activity;cellular detoxification;cellular response to toxic substance;heme binding;detoxification;tetrapyrrole binding;response to toxic substance;metal ion binding;cellular response to chemical stimulus;cation binding;response to stress;oxidoreductase activity;response to chemical;ion binding;response to stimulus;heterocyclic compound binding;cellular response to stimulus;organic cyclic compound binding;binding;cellular process;catalytic activity	Coding	-	-	-	MQPVGSAPRLAVLVAVVVLASSAACCRAQLASNFYAGKCGNTSVEVVIQVAVKARLVWDKRMVAGLLHLLFHDCFVQGCDASLLLDGPNTEKTAPQNSGIFGYDFIDDIKSELEAACPGVVSCADIIIAATRDAIALCGGPSYAVTLGRRDGMSSVSWMASDLPSPHVDIATAIGMFAKKGFNSFEMATLMGAHTVGVTHCSVIDDRLRNFNGTGKADPSMDRTYAWILTTFACPKGQAFDNIVYLDEPSSILIFDKSYFNQILSGRGVLAVDQALGMDPATAWMVQFFATTDFFPAMFAHSITKLAALEVKTGTAGEIRRNCRLTN
BaRT2v18chr1HG025860.1	BaRT2v18chr1HG025860	chr1H	378928317	378932631	-	Illumina	Illumina	378932437	378932631	378930947	378932436	378928317	378930946	378932434	378932436	378930947	378930949					Unproductive	PTC;NMD	-	PTC;ds_SJ;long_3UTR
BaRT2v18chr1HG025860.2	BaRT2v18chr1HG025860	chr1H	378928317	378932631	-	Illumina	Illumina	378932437	378932631	378931168	378932436	378928317	378931167	378932434	378932436	378931168	378931170					Unproductive	PTC;NMD	-	PTC;ds_SJ;long_3UTR
BaRT2v18chr1HG025860.3	BaRT2v18chr1HG025860	chr1H	378928483	378932534	-	HC Iso-Seq	Enriched TSS and TES	378932437	378932534	378931098	378932436	378928483	378931097	378932434	378932436	378931098	378931100					Unproductive	PTC;NMD	-	PTC;ds_SJ;long_3UTR
BaRT2v18chr1HG025860.4	BaRT2v18chr1HG025860	chr1H	378928547	378932534	-	HC Iso-Seq	Enriched TSS and TES	378932437	378932534	378928734	378932436	378928547	378928733	378932434	378932436	378928734	378928736	Chloroplast chaperonin 10;10 kDa chaperonin 1, chloroplastic-like;Chaperonin Cpn10	0.8038836764106085;0.37385329205836515;0.37162915355415793	GO:0006457;GO:0051087;GO:0005759;GO:0051085;GO:0051082;GO:0070013;GO:0051084;GO:0043233;GO:0005515;GO:0006458;GO:0031974;GO:0046872;GO:0061077;GO:0005739;GO:0043169;GO:0043231;GO:0043167;GO:0009987;GO:0043227;GO:0005488;GO:0043229;GO:0005524;GO:0043226;GO:0032559;GO:0005737;GO:0030554;GO:0005622;GO:0035639;GO:0032555;GO:0110165;GO:0017076;GO:0032553;GO:0097367;GO:0043168;GO:0000166;GO:1901265;GO:0036094;GO:1901363;GO:0097159	protein folding;chaperone binding;mitochondrial matrix;chaperone cofactor-dependent protein refolding;unfolded protein binding;intracellular organelle lumen;'de novo' posttranslational protein folding;organelle lumen;protein binding;'de novo' protein folding;membrane-enclosed lumen;metal ion binding;chaperone-mediated protein folding;mitochondrion;cation binding;intracellular membrane-bounded organelle;ion binding;cellular process;membrane-bounded organelle;binding;intracellular organelle;ATP binding;organelle;adenyl ribonucleotide binding;cytoplasm;adenyl nucleotide binding;intracellular anatomical structure;purine ribonucleoside triphosphate binding;purine ribonucleotide binding;cellular anatomical entity;purine nucleotide binding;ribonucleotide binding;carbohydrate derivative binding;anion binding;nucleotide binding;nucleoside phosphate binding;small molecule binding;heterocyclic compound binding;organic cyclic compound binding	Coding	-	-	-	MAPSLLAAATSPFLLHGAVGSTSRRPVAAPGRRAASSVRVRAAIKCDPSKVEPQSDRVLVRLETIPEKSAGGVLLPKSAVKFERYLMGEILSVGVDVSEVEAGKKVLFSDINAYEVDLGTEEKHCFCRESDLLAVVA
BaRT2v18chr1HG025870.1	BaRT2v18chr1HG025870	chr1H	378954549	378955122	-	Illumina	Illumina	378955009	378955122	378954617	378955008	378954549	378954616	378955006	378955008	378954617	378954619					Non_Coding	Short_ORF	-	-
BaRT2v18chr1HG025870.2	BaRT2v18chr1HG025870	chr1H	378954549	378955122	-	Illumina	Illumina	378955009	378955122	378954862	378955008	378954549	378954861	378955006	378955008	378954862	378954864					Non_Coding	Short_ORF	-	-
BaRT2v18chr1HG025870.3	BaRT2v18chr1HG025870	chr1H	378954550	378955118	-	Illumina	Illumina	378955009	378955118	378954720	378955008	378954550	378954719	378955006	378955008	378954720	378954722					Non_Coding	Short_ORF	-	-
BaRT2v18chr1HG025870.4	BaRT2v18chr1HG025870	chr1H	378954550	378955118	-	Illumina	Illumina	378955009	378955118	378954715	378955008	378954550	378954714	378955006	378955008	378954715	378954717					Non_Coding	Short_ORF	-	-
BaRT2v18chr1HG025880.1	BaRT2v18chr1HG025880	chr1H	379309354	379311601	+	Illumina	Illumina	379309354	379310806	379310807	379311175	379311176	379311601	379310807	379310809	379311173	379311175					Coding	-	-	-	MEARQSGHEGLARSHGSTQPEWKAWRHAGRRRSSSSPQNTHWHTAQSLDDLGSAARDDASVKSGSRPMSRSLSAAASFPWSAAAAAAGATAELRTATSGSGGAEGPEEEEEEGERRQRLRMK
BaRT2v18chr1HG025890.1	BaRT2v18chr1HG025890	chr1H	379309881	379311524	-	HC Iso-Seq	Fixed window	379311376	379311524	379310272	379311375	379309881	379310271	379311373	379311375	379310272	379310274	Putative RING zinc finger domain superfamily protein;E3 ubiquitin-protein ligase;RING-type domain-containing protein	0.3909877546768371;0.37607944844388896;0.3016781904010173	GO:0006896;GO:0017119;GO:0061630;GO:0006623;GO:0005802;GO:0061659;GO:0072666;GO:0099023;GO:0004842;GO:0072665;GO:0019787;GO:0005768;GO:0006892;GO:0098791;GO:0140096;GO:0007034;GO:0031410;GO:0031625;GO:0016567;GO:0097708;GO:0044389;GO:0032446;GO:0031982;GO:0016740;GO:0048193;GO:0005794;GO:0019899;GO:0070647;GO:0031984;GO:0005515;GO:0006511;GO:0012505;GO:0003824;GO:0019941;GO:0016021;GO:0016874;GO:0043632;GO:0032991;GO:0016746;GO:0072594;GO:0031224;GO:0005488;GO:0033365;GO:0043231;GO:0051603;GO:0043227;GO:0044257;GO:0016020;GO:0006605;GO:0043229;GO:0030163;GO:0043226;GO:0006886;GO:0005737;GO:0016192;GO:0005622;GO:0046907;GO:0110165;GO:0044265;GO:0034613;GO:0070727;GO:0051649;GO:0051641;GO:0009057;GO:1901565;GO:0015031;GO:0045184;GO:0008104;GO:0015833;GO:0042886;GO:0033036;GO:0006464;GO:0036211;GO:0044248;GO:0071705;GO:0043412;GO:1901575;GO:0009056;GO:0006508;GO:0071702;GO:0006820;GO:0044267;GO:0006811;GO:0019538;GO:0006810;GO:0051234;GO:0044260;GO:0051179;GO:1901564;GO:0043170;GO:0006807;GO:0044238;GO:0044237;GO:0071704;GO:0008152;GO:0009987;GO:0006896;GO:0017119;GO:0061630;GO:0006623;GO:0005802;GO:0061659;GO:0072666;GO:0099023;GO:0004842;GO:0072665;GO:0019787;GO:0005768;GO:0006892;GO:0098791;GO:0140096;GO:0007034;GO:0031410;GO:0031625;GO:0016567;GO:0097708;GO:0044389;GO:0032446;GO:0031982;GO:0016740;GO:0048193;GO:0005794;GO:0019899;GO:0070647;GO:0031984;GO:0005515;GO:0006511;GO:0012505;GO:0003824;GO:0019941;GO:0016021;GO:0016874;GO:0043632;GO:0032991;GO:0016746;GO:0072594;GO:0031224;GO:0005488;GO:0033365;GO:0043231;GO:0051603;GO:0043227;GO:0044257;GO:0016020;GO:0006605;GO:0043229;GO:0030163;GO:0043226;GO:0006886;GO:0005737;GO:0016192;GO:0005622;GO:0046907;GO:0110165;GO:0044265;GO:0034613;GO:0070727;GO:0051649;GO:0051641;GO:0009057;GO:1901565;GO:0015031;GO:0045184;GO:0008104;GO:0015833;GO:0042886;GO:0033036;GO:0006464;GO:0036211;GO:0044248;GO:0071705;GO:0043412;GO:1901575;GO:0009056;GO:0006508;GO:0071702;GO:0006820;GO:0044267;GO:0006811;GO:0019538;GO:0006810;GO:0051234;GO:0044260;GO:0051179;GO:1901564;GO:0043170;GO:0006807;GO:0044238;GO:0044237;GO:0071704;GO:0008152;GO:0009987	Golgi to vacuole transport;Golgi transport complex;ubiquitin protein ligase activity;protein targeting to vacuole;trans-Golgi network;ubiquitin-like protein ligase activity;establishment of protein localization to vacuole;vesicle tethering complex;ubiquitin-protein transferase activity;protein localization to vacuole;ubiquitin-like protein transferase activity;endosome;post-Golgi vesicle-mediated transport;Golgi apparatus subcompartment;catalytic activity, acting on a protein;vacuolar transport;cytoplasmic vesicle;ubiquitin protein ligase binding;protein ubiquitination;intracellular vesicle;ubiquitin-like protein ligase binding;protein modification by small protein conjugation;vesicle;transferase activity;Golgi vesicle transport;Golgi apparatus;enzyme binding;protein modification by small protein conjugation or removal;organelle subcompartment;protein binding;ubiquitin-dependent protein catabolic process;endomembrane system;catalytic activity;modification-dependent protein catabolic process;integral component of membrane;ligase activity;modification-dependent macromolecule catabolic process;protein-containing complex;transferase activity, transferring acyl groups;establishment of protein localization to organelle;intrinsic component of membrane;binding;protein localization to organelle;intracellular membrane-bounded organelle;proteolysis involved in cellular protein catabolic process;membrane-bounded organelle;cellular protein catabolic process;membrane;protein targeting;intracellular organelle;protein catabolic process;organelle;intracellular protein transport;cytoplasm;vesicle-mediated transport;intracellular anatomical structure;intracellular transport;cellular anatomical entity;cellular macromolecule catabolic process;cellular protein localization;cellular macromolecule localization;establishment of localization in cell;cellular localization;macromolecule catabolic process;organonitrogen compound catabolic process;protein transport;establishment of protein localization;protein localization;peptide transport;amide transport;macromolecule localization;cellular protein modification process;protein modification process;cellular catabolic process;nitrogen compound transport;macromolecule modification;organic substance catabolic process;catabolic process;proteolysis;organic substance transport;anion transport;cellular protein metabolic process;ion transport;protein metabolic process;transport;establishment of localization;cellular macromolecule metabolic process;localization;organonitrogen compound metabolic process;macromolecule metabolic process;nitrogen compound metabolic process;primary metabolic process;cellular metabolic process;organic substance metabolic process;metabolic process;cellular process;Golgi to vacuole transport;Golgi transport complex;ubiquitin protein ligase activity;protein targeting to vacuole;trans-Golgi network;ubiquitin-like protein ligase activity;establishment of protein localization to vacuole;vesicle tethering complex;ubiquitin-protein transferase activity;protein localization to vacuole;ubiquitin-like protein transferase activity;endosome;post-Golgi vesicle-mediated transport;Golgi apparatus subcompartment;catalytic activity, acting on a protein;vacuolar transport;cytoplasmic vesicle;ubiquitin protein ligase binding;protein ubiquitination;intracellular vesicle;ubiquitin-like protein ligase binding;protein modification by small protein conjugation;vesicle;transferase activity;Golgi vesicle transport;Golgi apparatus;enzyme binding;protein modification by small protein conjugation or removal;organelle subcompartment;protein binding;ubiquitin-dependent protein catabolic process;endomembrane system;catalytic activity;modification-dependent protein catabolic process;integral component of membrane;ligase activity;modification-dependent macromolecule catabolic process;protein-containing complex;transferase activity, transferring acyl groups;establishment of protein localization to organelle;intrinsic component of membrane;binding;protein localization to organelle;intracellular membrane-bounded organelle;proteolysis involved in cellular protein catabolic process;membrane-bounded organelle;cellular protein catabolic process;membrane;protein targeting;intracellular organelle;protein catabolic process;organelle;intracellular protein transport;cytoplasm;vesicle-mediated transport;intracellular anatomical structure;intracellular transport;cellular anatomical entity;cellular macromolecule catabolic process;cellular protein localization;cellular macromolecule localization;establishment of localization in cell;cellular localization;macromolecule catabolic process;organonitrogen compound catabolic process;protein transport;establishment of protein localization;protein localization;peptide transport;amide transport;macromolecule localization;cellular protein modification process;protein modification process;cellular catabolic process;nitrogen compound transport;macromolecule modification;organic substance catabolic process;catabolic process;proteolysis;organic substance transport;anion transport;cellular protein metabolic process;ion transport;protein metabolic process;transport;establishment of localization;cellular macromolecule metabolic process;localization;organonitrogen compound metabolic process;macromolecule metabolic process;nitrogen compound metabolic process;primary metabolic process;cellular metabolic process;organic substance metabolic process;metabolic process;cellular process	Coding	-	-	-	MSSASVPPPPVPERRAPLVVPMVPRLAEEGGGGSGDDARGSMAGISPSILIIAVIVVVMLLASISIHYFIRSLCRRSPSSSSSSGPSAPPLPLVAVRSSAVAPAAAAAADQGKEAAAERERLIGRLPLFTLASSLAALPRSSRDCAVCQCVFCGDDELRLLPACRHAFHSGCVDPWLRANPSCPLCRASIALPYPPLPELLRVELGSVSSRRSTSSSSSSAAVAAAPPEGARAYPLPNSSTNTEYLVEEDLQVVLKPPSAANPAPAPPPSARITGEPSQQLAAAGERGLSSSFRSVGRSSSRWSNRWSSRWSSGRWSSRYDAGSVTAAATAEWWWDMDGGVAPASRRAESEDGSAFYGFVRWLTGAY
BaRT2v18chr1HG025890.2	BaRT2v18chr1HG025890	chr1H	379310122	379311470	-	HC Iso-Seq	Fixed window	379311376	379311470	379310272	379311375	379310122	379310271	379311373	379311375	379310272	379310274	Putative RING zinc finger domain superfamily protein;E3 ubiquitin-protein ligase;RING-type domain-containing protein	0.3909877546768371;0.37607944844388896;0.3016781904010173	GO:0006896;GO:0017119;GO:0061630;GO:0006623;GO:0005802;GO:0061659;GO:0072666;GO:0099023;GO:0004842;GO:0072665;GO:0019787;GO:0005768;GO:0006892;GO:0098791;GO:0140096;GO:0007034;GO:0031410;GO:0031625;GO:0016567;GO:0097708;GO:0044389;GO:0032446;GO:0031982;GO:0016740;GO:0048193;GO:0005794;GO:0019899;GO:0070647;GO:0031984;GO:0005515;GO:0006511;GO:0012505;GO:0003824;GO:0019941;GO:0016021;GO:0016874;GO:0043632;GO:0032991;GO:0016746;GO:0072594;GO:0031224;GO:0005488;GO:0033365;GO:0043231;GO:0051603;GO:0043227;GO:0044257;GO:0016020;GO:0006605;GO:0043229;GO:0030163;GO:0043226;GO:0006886;GO:0005737;GO:0016192;GO:0005622;GO:0046907;GO:0110165;GO:0044265;GO:0034613;GO:0070727;GO:0051649;GO:0051641;GO:0009057;GO:1901565;GO:0015031;GO:0045184;GO:0008104;GO:0015833;GO:0042886;GO:0033036;GO:0006464;GO:0036211;GO:0044248;GO:0071705;GO:0043412;GO:1901575;GO:0009056;GO:0006508;GO:0071702;GO:0006820;GO:0044267;GO:0006811;GO:0019538;GO:0006810;GO:0051234;GO:0044260;GO:0051179;GO:1901564;GO:0043170;GO:0006807;GO:0044238;GO:0044237;GO:0071704;GO:0008152;GO:0009987	Golgi to vacuole transport;Golgi transport complex;ubiquitin protein ligase activity;protein targeting to vacuole;trans-Golgi network;ubiquitin-like protein ligase activity;establishment of protein localization to vacuole;vesicle tethering complex;ubiquitin-protein transferase activity;protein localization to vacuole;ubiquitin-like protein transferase activity;endosome;post-Golgi vesicle-mediated transport;Golgi apparatus subcompartment;catalytic activity, acting on a protein;vacuolar transport;cytoplasmic vesicle;ubiquitin protein ligase binding;protein ubiquitination;intracellular vesicle;ubiquitin-like protein ligase binding;protein modification by small protein conjugation;vesicle;transferase activity;Golgi vesicle transport;Golgi apparatus;enzyme binding;protein modification by small protein conjugation or removal;organelle subcompartment;protein binding;ubiquitin-dependent protein catabolic process;endomembrane system;catalytic activity;modification-dependent protein catabolic process;integral component of membrane;ligase activity;modification-dependent macromolecule catabolic process;protein-containing complex;transferase activity, transferring acyl groups;establishment of protein localization to organelle;intrinsic component of membrane;binding;protein localization to organelle;intracellular membrane-bounded organelle;proteolysis involved in cellular protein catabolic process;membrane-bounded organelle;cellular protein catabolic process;membrane;protein targeting;intracellular organelle;protein catabolic process;organelle;intracellular protein transport;cytoplasm;vesicle-mediated transport;intracellular anatomical structure;intracellular transport;cellular anatomical entity;cellular macromolecule catabolic process;cellular protein localization;cellular macromolecule localization;establishment of localization in cell;cellular localization;macromolecule catabolic process;organonitrogen compound catabolic process;protein transport;establishment of protein localization;protein localization;peptide transport;amide transport;macromolecule localization;cellular protein modification process;protein modification process;cellular catabolic process;nitrogen compound transport;macromolecule modification;organic substance catabolic process;catabolic process;proteolysis;organic substance transport;anion transport;cellular protein metabolic process;ion transport;protein metabolic process;transport;establishment of localization;cellular macromolecule metabolic process;localization;organonitrogen compound metabolic process;macromolecule metabolic process;nitrogen compound metabolic process;primary metabolic process;cellular metabolic process;organic substance metabolic process;metabolic process;cellular process	Coding	-	-	-	MSSASVPPPPVPERRAPLVVPMVPRLAEEGGGGSGDDARGSMAGISPSILIIAVIVVVMLLASISIHYFIRSLCRRSPSSSSSSGPSAPPLPLVAVRSSAVAPAAAAAADQGKEAAAERERLIGRLPLFTLASSLAALPRSSRDCAVCQCVFCGDDELRLLPACRHAFHSGCVDPWLRANPSCPLCRASIALPYPPLPELLRVELGSVSSRRSTSSSSSSAAVAAAPPEGARAYPLPNSSTNTEYLVEEDLQVVLKPPSAANPAPAPPPSARITGEPSQQLAAAGERGLSSSFRSVGRSSSRWSNRWSSRWSSGRWSSRYDAGSVTAAATAEWWWDMDGGVAPASRRAESEDGSAFYGFVRWLTGAY
BaRT2v18chr1HG025900.1	BaRT2v18chr1HG025900	chr1H	379626367	379627133	+	Illumina	Illumina															Non_Coding	No_ORF	-	-
BaRT2v18chr1HG025910.1	BaRT2v18chr1HG025910	chr1H	379775461	379777352	-	Illumina	Illumina	379776893	379777352	379776359	379776892	379775461	379776358	379776890	379776892	379776359	379776361					Coding	-	-	-	MTSTTLSGSTKPDSASSAAPAAPSSSKAALPLLACAVAAACCNCAWSAAAVDWSDIALACHDAASALSRASCSSSSTPRRAALKVSASISLTRRAASASAAPSSERFCRRLVSASASRSLSAYKDRTNPPSSSSSSRQPPCRYSRSIDCKARTNQASARILTCSWSSRSISLLYCPH
BaRT2v18chr1HG025920.1	BaRT2v18chr1HG025920	chr1H	379775617	379777300	+	HC Iso-Seq	Enriched TSS and TES	379775617	379775872	379775873	379777094	379777095	379777300	379775873	379775875	379777092	379777094	E3 ubiquitin-protein ligase BOI isoform X1;S-ribonuclease binding protein SBP1;RING-type domain-containing protein	0.6649356791801332;0.4591672131557311;0.3232567088769216	GO:0046872;GO:0016567;GO:0043169;GO:0032446;GO:0004842;GO:0070647;GO:0019787;GO:0006464;GO:0043167;GO:0036211;GO:0140096;GO:0043412;GO:0005488;GO:0044267;GO:0019538;GO:0016740;GO:0044260;GO:0003824;GO:1901564;GO:0005524;GO:0043170;GO:0032559;GO:0006807;GO:0030554;GO:0044238;GO:0035639;GO:0044237;GO:0032555;GO:0071704;GO:0017076;GO:0008152;GO:0032553;GO:0009987;GO:0097367;GO:0006457;GO:0043168;GO:0000166;GO:1901265;GO:0036094;GO:1901363;GO:0097159;GO:0046872;GO:0016567;GO:0043169;GO:0032446;GO:0004842;GO:0070647;GO:0019787;GO:0006464;GO:0043167;GO:0036211;GO:0140096;GO:0043412;GO:0005488;GO:0044267;GO:0019538;GO:0016740;GO:0044260;GO:0003824;GO:1901564;GO:0005524;GO:0043170;GO:0032559;GO:0006807;GO:0030554;GO:0044238;GO:0035639;GO:0044237;GO:0032555;GO:0071704;GO:0017076;GO:0008152;GO:0032553;GO:0009987;GO:0097367;GO:0006457;GO:0043168;GO:0000166;GO:1901265;GO:0036094;GO:1901363;GO:0097159	metal ion binding;protein ubiquitination;cation binding;protein modification by small protein conjugation;ubiquitin-protein transferase activity;protein modification by small protein conjugation or removal;ubiquitin-like protein transferase activity;cellular protein modification process;ion binding;protein modification process;catalytic activity, acting on a protein;macromolecule modification;binding;cellular protein metabolic process;protein metabolic process;transferase activity;cellular macromolecule metabolic process;catalytic activity;organonitrogen compound metabolic process;ATP binding;macromolecule metabolic process;adenyl ribonucleotide binding;nitrogen compound metabolic process;adenyl nucleotide binding;primary metabolic process;purine ribonucleoside triphosphate binding;cellular metabolic process;purine ribonucleotide binding;organic substance metabolic process;purine nucleotide binding;metabolic process;ribonucleotide binding;cellular process;carbohydrate derivative binding;protein folding;anion binding;nucleotide binding;nucleoside phosphate binding;small molecule binding;heterocyclic compound binding;organic cyclic compound binding;metal ion binding;protein ubiquitination;cation binding;protein modification by small protein conjugation;ubiquitin-protein transferase activity;protein modification by small protein conjugation or removal;ubiquitin-like protein transferase activity;cellular protein modification process;ion binding;protein modification process;catalytic activity, acting on a protein;macromolecule modification;binding;cellular protein metabolic process;protein metabolic process;transferase activity;cellular macromolecule metabolic process;catalytic activity;organonitrogen compound metabolic process;ATP binding;macromolecule metabolic process;adenyl ribonucleotide binding;nitrogen compound metabolic process;adenyl nucleotide binding;primary metabolic process;purine ribonucleoside triphosphate binding;cellular metabolic process;purine ribonucleotide binding;organic substance metabolic process;purine nucleotide binding;metabolic process;ribonucleotide binding;cellular process;carbohydrate derivative binding;protein folding;anion binding;nucleotide binding;nucleoside phosphate binding;small molecule binding;heterocyclic compound binding;organic cyclic compound binding	Coding	-	-	-	MGDLGVRVVGRGCAAPMEPRKEMAPPPPMEQHHPPLFMDFSRRDGVADGGNVRKRPREAVAPPARLFSLQAPQGSPAHKVIHLAQLHRRPAATGLRLDFDEGGSEHVACTSSSPSSVLPGELAAQCGQYSNEIDRLLQEHAERLRLALADTRRRQNRSLLGAAEALAARRVREMEAETFKAARRGVELEEQLARLRAEAASWQAKAMSDQSTAAALHAQLQQAAATAQARSGKAALDDDGAAGAADDAESGFVDPDRVVEVIAPPPAARPCRACRLRPASTVLLPCRHLCVCDACDPGVPAALAGTAAAAACPACRCPVTGTVQVFFA
BaRT2v18chr1HG025920.2	BaRT2v18chr1HG025920	chr1H	379775617	379777301	+	HC Iso-Seq	Enriched TSS and TES	379775617	379775872	379775873	379777094	379777095	379777301	379775873	379775875	379777092	379777094	E3 ubiquitin-protein ligase BOI isoform X1;S-ribonuclease binding protein SBP1;RING-type domain-containing protein	0.6574869606027838;0.4628405224400016;0.32326249229026116	GO:0046872;GO:0016567;GO:0043169;GO:0032446;GO:0004842;GO:0070647;GO:0019787;GO:0006464;GO:0043167;GO:0036211;GO:0140096;GO:0043412;GO:0005488;GO:0044267;GO:0019538;GO:0016740;GO:0044260;GO:0003824;GO:1901564;GO:0005524;GO:0043170;GO:0032559;GO:0006807;GO:0030554;GO:0044238;GO:0035639;GO:0044237;GO:0032555;GO:0071704;GO:0017076;GO:0008152;GO:0032553;GO:0009987;GO:0097367;GO:0006457;GO:0043168;GO:0000166;GO:1901265;GO:0036094;GO:1901363;GO:0097159	metal ion binding;protein ubiquitination;cation binding;protein modification by small protein conjugation;ubiquitin-protein transferase activity;protein modification by small protein conjugation or removal;ubiquitin-like protein transferase activity;cellular protein modification process;ion binding;protein modification process;catalytic activity, acting on a protein;macromolecule modification;binding;cellular protein metabolic process;protein metabolic process;transferase activity;cellular macromolecule metabolic process;catalytic activity;organonitrogen compound metabolic process;ATP binding;macromolecule metabolic process;adenyl ribonucleotide binding;nitrogen compound metabolic process;adenyl nucleotide binding;primary metabolic process;purine ribonucleoside triphosphate binding;cellular metabolic process;purine ribonucleotide binding;organic substance metabolic process;purine nucleotide binding;metabolic process;ribonucleotide binding;cellular process;carbohydrate derivative binding;protein folding;anion binding;nucleotide binding;nucleoside phosphate binding;small molecule binding;heterocyclic compound binding;organic cyclic compound binding	Coding	-	-	-	MGDLGVRVVGRGCAAPMEPRKEMAPPPPMEQHHPPLFMDFSRRDGDGGNVRKRPREAVAPPARLFSLQAPQGSPAHKVIHLAQLHRRPAATGLRLDFDEGGSEHVACTSSSPSSVLPGELAAQCGQYSNEIDRLLQEHAERLRLALADTRRRQNRSLLGAAEALAARRVREMEAETFKAARRGVELEEQLARLRAEAASWQAKAMSDQSTAAALHAQLQQAAATAQARSGKAALDDDGAAGAADDAESGFVDPDRVVEVIAPPPAARPCRACRLRPASTVLLPCRHLCVCDACDPGVPAALAGTAAAAACPACRCPVTGTVQVFFA
BaRT2v18chr1HG025920.3	BaRT2v18chr1HG025920	chr1H	379775617	379777294	+	HC Iso-Seq	Enriched TSS and TES	379775617	379775872	379775873	379776073	379776074	379777294	379775873	379775875	379776071	379776073					Unproductive	PTC;NMD	ldORF	PTC;long_3UTR
BaRT2v18chr1HG025930.1	BaRT2v18chr1HG025930	chr1H	379933853	379939043	+	HC Iso-Seq	Enriched TSS and TES	379933853	379934020	379934021	379938835	379938836	379939043	379934021	379934023	379938833	379938835	Putative vacuolar protein sorting-associated protein 13B;Pleckstrin domain-containing protein;VPS13 domain-containing protein (Fragment)	0.6903037123340321;0.4289195474857994;0.3846207718696203	GO:0045053;GO:0019898;GO:0034067;GO:0016020;GO:0006623;GO:0016021;GO:0032507;GO:0031224;GO:0045185;GO:0110165;GO:0051651;GO:0072666;GO:0072665;GO:0051235;GO:0007034;GO:0072594;GO:0033365;GO:0006605;GO:0006886;GO:0046907;GO:0034613;GO:0070727;GO:0051649;GO:0051641;GO:0015031;GO:0045184;GO:0008104;GO:0065008;GO:0015833;GO:0042886;GO:0033036;GO:0071705;GO:0071702;GO:0006820;GO:0006811;GO:0065007;GO:0006810;GO:0051234;GO:0051179;GO:0009987	protein retention in Golgi apparatus;extrinsic component of membrane;protein localization to Golgi apparatus;membrane;protein targeting to vacuole;integral component of membrane;maintenance of protein location in cell;intrinsic component of membrane;maintenance of protein location;cellular anatomical entity;maintenance of location in cell;establishment of protein localization to vacuole;protein localization to vacuole;maintenance of location;vacuolar transport;establishment of protein localization to organelle;protein localization to organelle;protein targeting;intracellular protein transport;intracellular transport;cellular protein localization;cellular macromolecule localization;establishment of localization in cell;cellular localization;protein transport;establishment of protein localization;protein localization;regulation of biological quality;peptide transport;amide transport;macromolecule localization;nitrogen compound transport;organic substance transport;anion transport;ion transport;biological regulation;transport;establishment of localization;localization;cellular process	Coding	-	-	-	MLEDQVAFLLQKYLGNYVRGLSKEALKISVWRGDVELTNMQLKPEALNSLKLPVKVKAGFLGSVKLKVPWSRLGQEPVLVYLDRIFILAEPATDVEGCSEDAVQEVKRTRVREMEMKLLESQQQLNSELNSSWLGSFISTVIGNIKLSIGNIHIRYEDIESNPGHPFAAGLVLSKLSAVTVDDHGKETFATGGDLDRVKKSVELESLALYFDSDSSPWSVDKPWEDLLPSEWSQVFEFRKQDSSSTASKAHTYILRPISGKAKYTKVHIDEAKRSGQALQNAAVDLDDVTLSLSKDGYRDILKMADNFSSFNQRLRYAHYRPSLPVKSDPKSWWKYAYKVVTHDMKKASGSLSWEQLLRNARLRKTYVSLYASLLKSDMSRPVVEDNEEIKSLDRELDMEVILQWR
BaRT2v18chr1HG025940.1	BaRT2v18chr1HG025940	chr1H	379943449	379981381	+	Illumina	Illumina	379943449	379943553	379943554	379952223	379952224	379981381	379943554	379943556	379952221	379952223					Unproductive	PTC;NMD	uORF;ldORF	PTC;ds_SJ;long_3UTR;ouORF;uORF;inframe;not_inframe
BaRT2v18chr1HG025940.2	BaRT2v18chr1HG025940	chr1H	379943449	379981381	+	Illumina	Illumina	379943449	379943553	379943554	379980842	379980843	379981381	379943554	379943556	379980840	379980842	SHR-BD domain-containing protein;Putative vacuolar protein sorting-associated protein 13A;Pleckstrin homology (PH) domain-containing protein;PH domain-containing protein	0.6345116252874246;0.5213029694335041;0.49074315333945057;0.37224037128924903	GO:0045053;GO:0019898;GO:0034067;GO:0009506;GO:0006623;GO:0055044;GO:0032507;GO:0005911;GO:0045185;GO:0070161;GO:0051651;GO:0005773;GO:0072666;GO:0030054;GO:0072665;GO:0005794;GO:0051235;GO:0012505;GO:0007034;GO:0016020;GO:0072594;GO:0005829;GO:0033365;GO:0043231;GO:0006605;GO:0043227;GO:0006886;GO:0043229;GO:0046907;GO:0043226;GO:0034613;GO:0005737;GO:0070727;GO:0005622;GO:0051649;GO:0110165;GO:0051641;GO:0015031;GO:0045184;GO:0008104;GO:0065008;GO:0015833;GO:0042886;GO:0033036;GO:0071705;GO:0071702;GO:0006820;GO:0006811;GO:0065007;GO:0006810;GO:0051234;GO:0051179;GO:0009987	protein retention in Golgi apparatus;extrinsic component of membrane;protein localization to Golgi apparatus;plasmodesma;protein targeting to vacuole;symplast;maintenance of protein location in cell;cell-cell junction;maintenance of protein location;anchoring junction;maintenance of location in cell;vacuole;establishment of protein localization to vacuole;cell junction;protein localization to vacuole;Golgi apparatus;maintenance of location;endomembrane system;vacuolar transport;membrane;establishment of protein localization to organelle;cytosol;protein localization to organelle;intracellular membrane-bounded organelle;protein targeting;membrane-bounded organelle;intracellular protein transport;intracellular organelle;intracellular transport;organelle;cellular protein localization;cytoplasm;cellular macromolecule localization;intracellular anatomical structure;establishment of localization in cell;cellular anatomical entity;cellular localization;protein transport;establishment of protein localization;protein localization;regulation of biological quality;peptide transport;amide transport;macromolecule localization;nitrogen compound transport;organic substance transport;anion transport;ion transport;biological regulation;transport;establishment of localization;localization;cellular process	Coding	-	-	-	MISIDFPVQILEDTGALILLFDSEETRKIWQNRLQGAIYRASGSATVSNFPEAAFTSEARSFKGSLPDVVNIEKLFLAGILDELKICFSCGYESNHRLKKVLLAKESSLFEFRAVGGQVELSMKGGNLLIGTILRSLEIEDQYFYPGSPVPRYLARSFINSMQTKEIPTPARKNSSGTKGTPLKKSDSEESFFEASDDFDEFGTPMLKERSISDYFSSQDVLPIGLPSLQPPAFSRIPGLLPDSEIKMVGFTSEGSGTSDSFVKAQIVIYDQQSLQYNNLDTRVVVSVATLTFFCHRPTVLAIMEFMNAINLANDPDSDKDRNTDDIKSDNVVEEPKSDLESEPVIKRLLSKGKSRVVFHLTSSMAEAQVLLMNENGDLLATLSQNNLSTDIKVFTSSFSIKAALGNLKISDDSLRSNHPYFWVCDMRNPGGSFVEIDFCSYSVGDEDYCGYDYSLVGKLSEVRIVYLNRFVQELTGYFMGLVPKSSDGVVKLKDNVTNSEKWVSKTDMEGSPALKLDVSFSRPIIVMPHDTNSHDFLELDVLYITIQNEFQWIGGDKNEMGAVHLEILTVTVKDINLTIGMDMVRGETIIQDVKGLSVEIHRSLRDLMHQLPVVEAAIKVDVLKAALSNREYEVISECASSNFAEEPHIVPALDGLRDGTSTSESHVSASSVSSESIQDLSQDTETWIANKFSVSINLVELSLHSGSTRDSPLASVQASGAWLLYKSNTREETFLFATLKGFSVFDDREGTKDELRLAIGKSATVRDTSSADGYDNPNELDSGEKRIQKDLGLEPIPSMLIFDAILRKSSSSVSVCVQRPKFLVALDFLLAIVEFFVPSARSLLSNDEDKDLLHMISPVVFTDEVYYQEHSTFSLSPQKPLIVDNEKFAHFIYDGNGGKLYLRDREGEILSSPSAESFIHVLGGKTLQFRNVKIVNGEYLDSCVSLGSDCWYSASEDDHVYLVRENTPEKDGLQSILNEEIPEGIAENESSDRSTEFIIELQAIGPELTFYSTSRNAGENVALSTKVIHARTDAFCRLVMKGDSMDMSGHILGLKMESNGIRVIEPFDMSMKYSNASGKTNLHLLVSEIYMNFSFSILRLFLAVQEEISAFLRMSSKKMSMMCSQFDKVTTMQGNVKDEVYSFWRPRAPSGYAIFGDFLTPMNDPPTKGVLALNTNVARVKRPLSYKLIWQSGSATNELHHNNKDTKNSLSMIDQLCSVWLPVAPAGYVALGCVVSAGTAEPPLSAVFCLTASLISSCGLRDCIALRGNTNTSFWRVDNAFGTFLPGDPANVSVHPNAYDLRHMLFNSVDSSSKNSSKGKDSRNEDASQIERSALTSGRLFEAVASFKLVWSNDGMSAAKKLSVWRPMMSEGMFYFGDIALNGYEPPNSAVVLRDTGEDTFLRAPENYKIVGQIKKHRGRDGISFYYPQAPPGFVALGCVASKGSPTKEDFSMLRCIRSDMVTGGQFSEESVWDSRGSKTSENFSLWTVDVDAGTFLVRSEFRKPPRRLALKLAGPPTSSSSDNIIIDAVIKTFSAVSFDDYGGMMVPLFGISFDGVGFSYHGGPHHQNATVSLSFVARSYNDKCNSWEPFIEPTDGFLRYQYDVNTPGSPSQLRITSTRDLNLNVSASNTNMLSQAYLSWSNITLGDELYRKETSSPTQGSILDVHQRRNYYVIPQNKLGQDIYVRTTEYRSSDITLLPSGDDRSIKVPASRDLLDSHLKGKSVRLYRLMITAIIADAEINAGKGLATGEYMTAVRLYSEGSSISGVQQQSARTCAAGGESSSQITRKVIWNEMFFFKVDSEENYVLELVVLDAGRGQPVGIYSAPLKQVVQKLPSPSSSDYAKFELTLGDLMTTKEHEIVEPSGKIRFAVLVSGRATAKQGSRASPNRSKTGYIQISPSKDGPWTNMKLNYAVPAACWRFGDCVIASEATVKEGNRYVGIRSLVSITNTTDFAIDLRLKGRDSQSAGSEGQVENSDKDDQIEVGVLESGSTVPVPLSGLSHPGVLYTLQLRPTIHQELVQHSWSDVQERRSQTEFRNEQVLDICVSDLYESENLLFCSQIDGSSSTCQGLWFCLSIEAKEIGKDVRTDPIYDWSIVIKSPLSLTYYLPIPAHYTVSASHLDEEETSCSRGELNPGEVVKVQNVDPRNPLYLSLVPHGGWESVHEPVPISHPTEVPSKFINLRSSLSGRVVQIMLEQSSDKDYLMARVIRIYVPYWISFARLPPLTLQFIDITGRRDKRRYLARPRAEKSDKLLYGIGHEELVDGYAIASGLNFKGLGLSACVSRNGRQLGALKELSPLADMDGTVDLSAHDNDGKCTHVFLCSKLCSYQAVPTKVIYVRPYTTFTNRVGQDMFIKLSAGDDPKVLHAYDRRVSFLYSEVGPDKLQVRLGDTDWCQPLDIVKEDTIVIAMRKQDGTQKFVKAEIRGYEEGSRFLVVFRLEPTDGPIRIENRTSSATIGTRQSGLGEDTWIQVKPLSTRKYSWDDPYGQKAVDVSIQKGDVTSFQYVDLENPVASSTSFGEHGVKFNIVETADVTILKFTDYQRRQEGSPESELVASTLTQNETETGAGPLELIIELGVVGVSLIDHKPRELLYLNLQKVFVSYMTGYDSGTTSRFKLIIGQLQLDNQLPLSIMPVVLATESMPDSNHPVFKANIAVSNVTSNGIQVYPHVYIRVTDQTWRLNIHEPIVWALVDFYNNLRFTGTSSSSTVTEVDPEIRIELVDISEIRLKISLETAPTQRPRGVLGIWSPVLSAVGNALKIQVHLRKVMHKSRFMRKSAIVPAIVNRIKRDLIHNPLHLIFSVDFLGVTKSTLSSLSKGFAELSTDGQFLQLRSKQGWSRRITGVGDGLVQGTEAFAQGLAFGVSGVLRKPVESARQYGVIGIAHGLGRAFVGCIVQPLSGALDFFSLTVDGISASFIKCVNILNNKFVPQRIRDPRAIHRDAVIREYDSLEAAGQMALYLAEASRYFACTDLFREPSKYAWSDYYEDHFIVPNQRIALVTNKRVILLQCLDLDKMDRKPSKILWDVPWEEVLALELAKAGYQRPSHVIIHLKNFRRTENFVRLIKCSVDEEREAQAVLLCSSIRKMWRSHQTGMKVVPLKVPSGQRPVYFASDDDRRESQSPARPLLSSRGASSNVEHRLVNHTVNFQKMWSSEQEVRSRCKLLGKQVANDGRIISIWRPLCPSGYVSIGDVAHVGIHPPHFAAIYKNVNSNFALPLGYDLVWRNCAEDYRSPVSLWQPRPPEGYVALGCVAVSAFEEPPLDCAFCVNERFAEDAVFEDQIVWASSDAYPWGCYIYQVQSSSLQFMALRLPKEQSEQKPKKIIEAYLQRASETV
BaRT2v18chr1HG025940.3	BaRT2v18chr1HG025940	chr1H	379943579	379981361	+	Illumina	Illumina	379943579	379944156	379944157	379980842	379980843	379981361	379944157	379944159	379980840	379980842	SHR-BD domain-containing protein;Putative vacuolar protein sorting-associated protein 13A;Pleckstrin homology (PH) domain-containing protein;PH domain-containing protein	0.6343928501520808;0.5213566399065561;0.4506135538944394;0.37649308258372055	GO:0045053;GO:0019898;GO:0034067;GO:0009506;GO:0006623;GO:0055044;GO:0032507;GO:0005911;GO:0045185;GO:0070161;GO:0051651;GO:0016020;GO:0072666;GO:0005773;GO:0072665;GO:0030054;GO:0051235;GO:0005794;GO:0007034;GO:0012505;GO:0072594;GO:0043231;GO:0033365;GO:0043227;GO:0006605;GO:0043229;GO:0006886;GO:0043226;GO:0046907;GO:0005737;GO:0034613;GO:0005622;GO:0070727;GO:0110165;GO:0051649;GO:0051641;GO:0015031;GO:0045184;GO:0008104;GO:0065008;GO:0015833;GO:0042886;GO:0033036;GO:0071705;GO:0071702;GO:0006820;GO:0006811;GO:0065007;GO:0006810;GO:0051234;GO:0051179;GO:0009987	protein retention in Golgi apparatus;extrinsic component of membrane;protein localization to Golgi apparatus;plasmodesma;protein targeting to vacuole;symplast;maintenance of protein location in cell;cell-cell junction;maintenance of protein location;anchoring junction;maintenance of location in cell;membrane;establishment of protein localization to vacuole;vacuole;protein localization to vacuole;cell junction;maintenance of location;Golgi apparatus;vacuolar transport;endomembrane system;establishment of protein localization to organelle;intracellular membrane-bounded organelle;protein localization to organelle;membrane-bounded organelle;protein targeting;intracellular organelle;intracellular protein transport;organelle;intracellular transport;cytoplasm;cellular protein localization;intracellular anatomical structure;cellular macromolecule localization;cellular anatomical entity;establishment of localization in cell;cellular localization;protein transport;establishment of protein localization;protein localization;regulation of biological quality;peptide transport;amide transport;macromolecule localization;nitrogen compound transport;organic substance transport;anion transport;ion transport;biological regulation;transport;establishment of localization;localization;cellular process	Coding	-	-	-	MKGGNLLIGTILRSLEIEDQYFYPGSPVPRYLARSFINSMQTKEIPTPARKNSSGTKGTPLKKSDSEESFFEASDDFDEFGTPMLKERSISDYFSSQDVLPIGLPSLQPPAFSRIPGLLPDSEIKMVGFTSEGSGTSDSFVKAQIVIYDQQSLQYNNLDTRVVVSVATLTFFCHRPTVLAIMEFMNAINLANDPDSDKDRNTDDIKSDNVVEEPKSDLESEPVIKRLLSKGKSRVVFHLTSSMAEAQVLLMNENGDLLATLSQNNLSTDIKVFTSSFSIKAALGNLKISDDSLRSNHPYFWVCDMRNPGGSFVEIDFCSYSVGDEDYCGYDYSLVGKLSEVRIVYLNRFVQELTGYFMGLVPKSSDGVVKLKDNVTNSEKWVSKTDMEGSPALKLDVSFSRPIIVMPHDTNSHDFLELDVLYITIQNEFQWIGGDKNEMGAVHLEILTVTVKDINLTIGMDMVRGETIIQDVKGLSVEIHRSLRDLMHQLPVVEAAIKVDVLKAALSNREYEVISECASSNFAEEPHIVPALDGLRDGTSTSESHVSASSVSSESIQDLSQDTETWIANKFSVSINLVELSLHSGSTRDSPLASVQASGAWLLYKSNTREETFLFATLKGFSVFDDREGTKDELRLAIGKSATVRDTSSADGYDNPNELDSGEKRIQKDLGLEPIPSMLIFDAILRKSSSSVSVCVQRPKFLVALDFLLAIVEFFVPSARSLLSNDEDKDLLHMISPVVFTDEVYYQEHSTFSLSPQKPLIVDNEKFAHFIYDGNGGKLYLRDREGEILSSPSAESFIHVLGGKTLQFRNVKIVNGEYLDSCVSLGSDCWYSASEDDHVYLVRENTPEKDGLQSILNEEIPEGIAENESSDRSTEFIIELQAIGPELTFYSTSRNAGENVALSTKVIHARTDAFCRLVMKGDSMDMSGHILGLKMESNGIRVIEPFDMSMKYSNASGKTNLHLLVSEIYMNFSFSILRLFLAVQEEISAFLRMSSKKMSMMCSQFDKVTTMQGNVKDEVYSFWRPRAPSGYAIFGDFLTPMNDPPTKGVLALNTNVARVKRPLSYKLIWQSGSATNELHHNNKDTKNSLSMIDQLCSVWLPVAPAGYVALGCVVSAGTAEPPLSAVFCLTASLISSCGLRDCIALRGNTNTSFWRVDNAFGTFLPGDPANVSVHPNAYDLRHMLFNSVDSSSKNSSKGKDSRNEDASQIERSALTSGRLFEAVASFKLVWSNDGMSAAKKLSVWRPMMSEGMFYFGDIALNGYEPPNSAVVLRDTGEDTFLRAPENYKIVGQIKKHRGRDGISFYYPQAPPGFVALGCVASKGSPTKEDFSMLRCIRSDMVTGGQFSEESVWDSRGSKTSENFSLWTVDVDAGTFLVRSEFRKPPRRLALKLAGPPTSSSSDNIIIDAVIKTFSAVSFDDYGGMMVPLFGISFDGVGFSYHGGPHHQNATVSLSFVARSYNDKCNSWEPFIEPTDGFLRYQYDVNTPGSPSQLRITSTRDLNLNVSASNTNMLSQAYLSWSNITLGDELYRKETSSPTQGSILDVHQRRNYYVIPQNKLGQDIYVRTTEYRSSDITLLPSGDDRSIKVPASRDLLDSHLKGKSVRLYRLMITAIIADAEINAGKGLATGEYMTAVRLYSEGSSISGVQQQSARTCAAGGESSSQITRKVIWNEMFFFKVDSEENYVLELVVLDAGQPVGIYSAPLKQVVQKLPSPSSSDYAKFELTLGDLMTTKEHEIVEPSGKIRFAVLVSGRATAKQGSRASPNRSKTGYIQISPSKDGPWTNMKLNYAVPAACWRFGDCVIASEATVKEGNRYVGIRSLVSITNTTDFAIDLRLKGRDSQSAGSEGQVENSDKDDQIEVGVLESGSTVPVPLSGLSHPGVLYTLQLRPTIHQELVQHSWSDVQERRSQTEFRNEQVLDICVSDLYESENLLFCSQIDGSSSTCQGLWFCLSIEAKEIGKDVRTDPIYDWSIVIKSPLSLTYYLPIPAHYTVSASHLDEEETSCSRGELNPGEVVKVQNVDPRNPLYLSLVPHGGWESVHEPVPISHPTEVPSKFINLRSSLSGRVVQIMLEQSSDKDYLMARVIRIYVPYWISFARLPPLTLQFIDITGRRDKRRYLARPRAEKSDKLLYGIGHEELVDGYAIASGLNFKGLGLSACVSRNGRQLGALKELSPLADMDGTVDLSAHDNDGKCTHVFLCSKLCSYQAVPTKVIYVRPYTTFTNRVGQDMFIKLSAGDDPKVLHAYDRRVSFLYSEVGPDKLQVRLGDTDWCQPLDIVKEDTIVIAMRKQDGTQKFVKAEIRGYEEGSRFLVVFRLEPTDGPIRIENRTSSATIGTRQSGLGEDTWIQVKPLSTRKYSWDDPYGQKAVDVSIQKGDVTSFQYVDLENPVASSTSFGEHGVKFNIVETADVTILKFTDYQRRQEGSPESELVASTLTQNETETGAGPLELIIELGVVGVSLIDHKPRELLYLNLQKVFVSYMTGYDSGTTSRFKLIIGQLQLDNQLPLSIMPVVLATESMPDSNHPVFKANIAVSNVTSNGIQVYPHVYIRVTDQTWRLNIHEPIVWALVDFYNNLRFTGTSSSSTVTEVDPEIRIELVDISEIRLKISLETAPTQRPRGVLGIWSPVLSAVGNALKIQVHLRKVMHKSRFMRKSAIVPAIVNRIKRDLIHNPLHLIFSVDFLGVTKSTLSSLSKGFAELSTDGQFLQLRSKQGWSRRITGVGDGLVQGTEAFAQGLAFGVSGVLRKPVESARQYGVIGIAHGLGRAFVGCIVQPLSGALDFFSLTVDGISASFIKCVNILNNKFVPQRIRDPRAIHRDAVIREYDSLEAAGQMALYLAEASRYFACTDLFREPSKYAWSDYYEDHFIVPNQRIALVTNKRVILLQCLDLDKMDRKPSKILWDVPWEEVLALELAKAGYQRPSHVIIHLKNFRRTENFVRLIKCSVDEEREAQAVLLCSSIRKMWRSHQTGMKVVPLKVPSGQRPVYFASDDDRRESQSPARPLLSSRGASSNVEHRLVNHTVNFQKMWSSEQEVRSRCKLLGKQVANDGRIISIWRPLCPSGYVSIGDVAHVGIHPPHFAAIYKNVNSNFALPLGYDLVWRNCAEDYRSPVSLWQPRPPEGYVALGCVAVSAFEEPPLDCAFCVNERFAEDAVFEDQIVWASSDAYPWGCYIYQVQSSSLQFMALRLPKEQSEQKPKKIIEAYLQRASETV
BaRT2v18chr1HG025940.4	BaRT2v18chr1HG025940	chr1H	379943579	379981335	+	Illumina	Illumina	379943579	379944156	379944157	379970280	379970281	379981335	379944157	379944159	379970278	379970280	SHR-BD domain-containing protein;Pleckstrin homology (PH) domain-containing protein;Putative vacuolar protein sorting-associated protein 13A;PH domain-containing protein	0.6171618099146132;0.47403971884965534;0.3748092776234836;0.3448620474876609	GO:0045053;GO:0019898;GO:0034067;GO:0016020;GO:0006623;GO:0110165;GO:0032507;GO:0045185;GO:0051651;GO:0072666;GO:0072665;GO:0051235;GO:0007034;GO:0072594;GO:0033365;GO:0006605;GO:0006886;GO:0046907;GO:0034613;GO:0070727;GO:0051649;GO:0051641;GO:0015031;GO:0045184;GO:0008104;GO:0065008;GO:0015833;GO:0042886;GO:0033036;GO:0071705;GO:0071702;GO:0006820;GO:0006811;GO:0065007;GO:0006810;GO:0051234;GO:0051179;GO:0009987	protein retention in Golgi apparatus;extrinsic component of membrane;protein localization to Golgi apparatus;membrane;protein targeting to vacuole;cellular anatomical entity;maintenance of protein location in cell;maintenance of protein location;maintenance of location in cell;establishment of protein localization to vacuole;protein localization to vacuole;maintenance of location;vacuolar transport;establishment of protein localization to organelle;protein localization to organelle;protein targeting;intracellular protein transport;intracellular transport;cellular protein localization;cellular macromolecule localization;establishment of localization in cell;cellular localization;protein transport;establishment of protein localization;protein localization;regulation of biological quality;peptide transport;amide transport;macromolecule localization;nitrogen compound transport;organic substance transport;anion transport;ion transport;biological regulation;transport;establishment of localization;localization;cellular process	Coding	-	-	-	MKGGNLLIGTILRSLEIEDQYFYPGSPVPRYLARSFINSMQTKEIPTPARKNSSGTKGTPLKKSDSEESFFEASDDFDEFGTPMLKERSISDYFSSQDVLPIGLPSLQPPAFSRIPGLLPDSEIKMVGFTSEGSGTSDSFVKAQIVIYDQQSLQYNNLDTRVVVSVATLTFFCHRPTVLAIMEFMNAINLANDPDSDKDRNTDDIKSDNVVEEPKSDLESEPVIKRLLSKGKSRVVFHLTSSMAEAQVLLMNENGDLLATLSQNNLSTDIKVFTSSFSIKAALGNLKISDDSLRSNHPYFWVCDMRNPGGSFVEIDFCSYSVGDEDYCGYDYSLVGKLSEVRIVYLNRFVQELTGYFMGLVPKSSDGVVKLKDNVTNSEKWVSKTDMEGSPALKLDVSFSRPIIVMPHDTNSHDFLELDVLYITIQNEFQWIGGDKNEMGAVHLEILTVTVKDINLTIGMDMVRGETIIQDVKGLSVEIHRSLRDLMHQLPVVEAAIKVDVLKAALSNREYEVISECASSNFAEEPHIVPALDGLRDGTSTSESHVSASSVSSESIQDLSQDTETWIANKFSVSINLVELSLHSGSTRDSPLASVQASGAWLLYKSNTREETFLFATLKGFSVFDDREGTKDELRLAIGKSATVRDTSSADGYDNPNELDSGEKRIQKDLGLEPIPSMLIFDAILRKSSSSVSVCVQRPKFLVALDFLLAIVEFFVPSARSLLSNDEDKDLLHMISPVVFTDEVYYQEHSTFSLSPQKPLIVDNEKFAHFIYDGNGGKLYLRDREGEILSSPSAESFIHVLGGKTLQFRNVKIVNGEYLDSCVSLGSDCWYSASEDDHVYLVRENTPEKDGLQSILNEEIPEGIAENESSDRSTEFIIELQAIGPELTFYSTSRNAGENVALSTKVIHARTDAFCRLVMKGDSMDMSGHILGLKMESNGIRVIEPFDMSMKYSNASGKTNLHLLVSEIYMNFSFSILRLFLAVQEEISAFLRMSSKKMSMMCSQFDKVTTMQGNVKDEVYSFWRPRAPSGYAIFGDFLTPMNDPPTKGVLALNTNVARVKRPLSYKLIWQSGSATNELHHNNKDTKNSLSMIDQLCSVWLPVAPAGYVALGCVVSAGTAEPPLSAVFCLTASLISSCGLRDCIALRGNTNTSFWRVDNAFGTFLPGDPANVSVHPNAYDLRHMLFNSVDSSSKNSSKGKDSRNEDASQIERSALTSGRLFEAVASFKLVWSNDGMSAAKKLSVWRPMMSEGMFYFGDIALNGYEPPNSAVVLRDTGEDTFLRAPENYKIVGQIKKHRGRDGISFYYPQAPPGFVALGCVASKGSPTKEDFSMLRCIRSDMVTGGQFSEESVWDSRGSKTSENFSLWTVDVDAGTFLVRSEFRKPPRRLALKLAGPPTSSSSDNIIIDAVIKTFSAVSFDDYGGMMVPLFGISFDGVGFSYHGGPHHQNATVSLSFVARSYNDKCNSWEPFIEPTDGFLRYQYDVNTPGSPSQLRITSTRDLNLNVSASNTNMLSQAYLSWSNITLGDELYRKETSSPTQGSILDVHQRRNYYVIPQNKLGQDIYVRTTEYRSSDITLLPSGDDRSIKVPASRDLLDSHLKGKSVRLYRLMITAIIADAEINAGKGLATGEYMTAVRLYSEGSSISGVQQQSARTCAAGGESSSQITRKVIWNEMFFFKVDSEENYVLELVVLDAGRGQPVGIYSAPLKQVVQKLPSPSSSDYAKFELTLGDLMTTKEHEIVEPSGKIRFAVLVSGRATAKQGSRASPNRSKTGYIQISPSKDGPWTNMKLNYAVPAACWRFGDCVIASEATVKEGNRYVGIRSLVSITNTTDFAIDLRLKGRDSQSAGSEGQVENSDKDDQIEVGVLESGSTVPVPLSGLSHPGVLYTLQLRPTIHQELVQHSWSDVQERRSQTEFRNEQVLDICVSDLYESENLLFCSQIDGSSSTCQGLWFCLSIEAKEIGKDVRTDPIYDWSIVIKSPLSLTYYLPIPAHYTVSASHLDEEETSCSRGELNPGEVVKVQNVDPRNPLYLSLVPHGGWESVHEPVPISHPTEVPSKFINLRSSLSGRVVQIMLEQSSDKDYLMARVIRIYVPYWISFARLPPLTLQFIDITGRRDKRRYLARPRAEKSDKLLYGIGHEELVDGYAIASGLNFKGLGLSACVSRNGRQLGALKELSPLADMDGTVDLSAHDNDGKCTHVFLCSKLCSYQAVPTKVIYVRPYTTFTNRVGQDMFIKLSAGDDPKVLHAYDRRVSFLYSEVGPDKLQVRLGDTDWCQPLDIVKEDTIVIAMRKQDGTQKFVKAEIRGYEEGSRFLVVFRLEPTDGPIRIENRTSSATIGTRQSGLGEDTWIQVKPLSTRKYSWDDPYGQKAVDVSIQKGDVTSFQYVDLENPVASSTSFGEHGVKFNIVETADVTILKFTDYQRRQEGSPESELVASTLTQNETETGAGPLELIIELGVVGVSLIDHKPRELLYLNLQKVFVSYMTGYDSGTTSRFKLIIGQLQLDNQLPLSIMPVVLATESMPDSNHPVFKANIAVSNVTSNGN
BaRT2v18chr1HG025940.5	BaRT2v18chr1HG025940	chr1H	379943579	379981381	+	Illumina	Illumina	379943579	379944156	379944157	379969849	379969850	379981381	379944157	379944159	379969847	379969849	SHR-BD domain-containing protein;Pleckstrin homology (PH) domain-containing protein	0.6494474636427143;0.49592558608971476	GO:0045053;GO:0019898;GO:0034067;GO:0016020;GO:0006623;GO:0110165;GO:0032507;GO:0045185;GO:0051651;GO:0072666;GO:0072665;GO:0051235;GO:0007034;GO:0072594;GO:0033365;GO:0006605;GO:0006886;GO:0046907;GO:0034613;GO:0070727;GO:0051649;GO:0051641;GO:0015031;GO:0045184;GO:0008104;GO:0065008;GO:0015833;GO:0042886;GO:0033036;GO:0071705;GO:0071702;GO:0006820;GO:0006811;GO:0065007;GO:0006810;GO:0051234;GO:0051179;GO:0009987	protein retention in Golgi apparatus;extrinsic component of membrane;protein localization to Golgi apparatus;membrane;protein targeting to vacuole;cellular anatomical entity;maintenance of protein location in cell;maintenance of protein location;maintenance of location in cell;establishment of protein localization to vacuole;protein localization to vacuole;maintenance of location;vacuolar transport;establishment of protein localization to organelle;protein localization to organelle;protein targeting;intracellular protein transport;intracellular transport;cellular protein localization;cellular macromolecule localization;establishment of localization in cell;cellular localization;protein transport;establishment of protein localization;protein localization;regulation of biological quality;peptide transport;amide transport;macromolecule localization;nitrogen compound transport;organic substance transport;anion transport;ion transport;biological regulation;transport;establishment of localization;localization;cellular process	Coding	-	-	-	MKGGNLLIGTILRSLEIEDQYFYPGSPVPRYLARSFINSMQTKEIPTPARKNSSGTKGTPLKKSDSEESFFEASDDFDEFGTPMLKERSISDYFSSQDVLPIGLPSLQPPAFSRIPGLLPDSEIKMVGFTSEGSGTSDSFVKAQIVIYDQQSLQYNNLDTRVVVSVATLTFFCHRPTVLAIMEFMNAINLANDPDSDKDRNTDDIKSDNVVEEPKSDLESEPVIKRLLSKGKSRVVFHLTSSMAEAQVLLMNENGDLLATLSQNNLSTDIKVFTSSFSIKAALGNLKISDDSLRSNHPYFWVCDMRNPGGSFVEIDFCSYSVGDEDYCGYDYSLVGKLSEVRIVYLNRFVQELTGYFMGLVPKSSDGVVKLKDNVTNSEKWVSKTDMEGSPALKLDVSFSRPIIVMPHDTNSHDFLELDVLYITIQNEFQWIGGDKNEMGAVHLEILTVTVKDINLTIGMDMVRGETIIQDVKGLSVEIHRSLRDLMHQLPVVEAAIKVDVLKAALSNREYEVISECASSNFAEEPHIVPALDGLRDGTSTSESHVSASSVSSESIQDLSQDTETWIANKFSVSINLVELSLHSGSTRDSPLASVQASGAWLLYKSNTREETFLFATLKGFSVFDDREGTKDELRLAIGKSATVRDTSSADGYDNPNELDSGEKRIQKDLGLEPIPSMLIFDAILRKSSSSVSVCVQRPKFLVALDFLLAIVEFFVPSARSLLSNDEDKDLLHMISPVVFTDEVYYQEHSTFSLSPQKPLIVDNEKFAHFIYDGNGGKLYLRDREGEILSSPSAESFIHVLGGKTLQFRNVKIVNGEYLDSCVSLGSDCWYSASEDDHVYLVRENTPEKDGLQSILNEEIPEGIAENESSDRSTEFIIELQAIGPELTFYSTSRNAGENVALSTKVIHARTDAFCRLVMKGDSMDMSGHILGLKMESNGIRVIEPFDMSMKYSNASGKTNLHLLVSEIYMNFSFSILRLFLAVQEEISAFLRMSSKKMSMMCSQFDKVTTMQGNVKDEVYSFWRPRAPSGYAIFGDFLTPMNDPPTKGVLALNTNVARVKRPLSYKLIWQSGSATNELHHNNKDTKNSLSMIDQLCSVWLPVAPAGYVALGCVVSAGTAEPPLSAVFCLTASLISSCGLRDCIALRGNTNTSFWRVDNAFGTFLPGDPANVSVHPNAYDLRHMLFNSVDSSSKNSSKGKDSRNEDASQIERSALTSGRLFEAVASFKLVWSNDGMSAAKKLSVWRPMMSEGMFYFGDIALNGYEPPNSAVVLRDTGEDTFLRAPENYKIVGQIKKHRGRDGISFYYPQAPPGFVALGCVASKGSPTKEDFSMLRCIRSDMVTGGQFSEESVWDSRGSKTSENFSLWTVDVDAGTFLVRSEFRKPPRRLALKLAGPPTSSSSDNIIIDAVIKTFSAVSFDDYGGMMVPLFGISFDGVGFSYHGGPHHQNATVSLSFVARSYNDKCNSWEPFIEPTDGFLRYQYDVNTPGSPSQLRITSTRDLNLNVSASNTNMLSQAYLSWSNITLGDELYRKETSSPTQGSILDVHQRRNYYVIPQNKLGQDIYVRTTEYRSSDITLLPSGDDRSIKVPASRDLLDSHLKGKSVRLYRLMITAIIADAEINAGKGLATGEYMTAVRLYSEGSSISGVQQQSARTCAAGGESSSQITRKVIWNEMFFFKVDSEENYVLELVVLDAGRGQPVGIYSAPLKQVVQKLPSPSSSDYAKFELTLGDLMTTKVVEHEIVEPSGKIRFAVLVSGRATAKQGSRASPNRSKTGYIQISPSKDGPWTNMKLNYAVPAACWRFGDCVIASEATVKEGNRYVGIRSLVSITNTTDFAIDLRLKGRDSQSAGSEGQVENSDKDDQIEVGVLESGSTVPVPLSGLSHPGVLYTLQLRPTIHQELVQHSWSDVQERRSQTEFRNEQVLDICVSDLYESENLLFCSQIDGSSSTCQGLWFCLSIEAKEIGKDVRTDPIYDWSIVIKSPLSLTYYLPIPAHYTVSASHLDEEETSCSRGELNPGEVVKVQNVDPRNPLYLSLVPHGGWESVHEPVPISHPTEVPSKFINLRSSLSGRVVQIMLEQSSDKDYLMARVIRIYVPYWISFARLPPLTLQFIDITGRRDKRRYLARPRAEKSDKLLYGIGHEELVDGYAIASGLNFKGLGLSACVSRNGRQLGALKELSPLADMDGTVDLSAHDNDGKCTHVFLCSKLCSYQAVPTKVIYVRPYTTFTNRVGQDMFIKLSAGDDPKVLHAYDRRVSFLYSEVGPDKLQVRLGDTDWCQPLDIVKEDTIVIAMRKQDGTQKFVKAEIRGYEEGSRFLVVFRLEPTDGPIRIENRTSSATIGTRQSGLGEDTWIQVKPLSTRKYSWDDPYGQKAVDVSIQKGDVTSFQYVDLENPVASSTSFGEHGVKFNIVETADVTILKFTDYQRRQEGSPESELVASTLTQNETETGAGPLELIIELGVVGVSLIDHKPRELLYLNLQKVFVSYMTGYDSGTTSRNVGHLGGLFGLLSISYLY
BaRT2v18chr1HG025940.6	BaRT2v18chr1HG025940	chr1H	379943579	379981410	+	Illumina	Illumina	379943579	379944156	379944157	379980842	379980843	379981410	379944157	379944159	379980840	379980842	SHR-BD domain-containing protein;Putative vacuolar protein sorting-associated protein 13A;Pleckstrin homology (PH) domain-containing protein;PH domain-containing protein	0.6337899979273172;0.5247227034417551;0.49012231813597684;0.37097119999018424	GO:0045053;GO:0019898;GO:0034067;GO:0009506;GO:0006623;GO:0055044;GO:0032507;GO:0005911;GO:0045185;GO:0070161;GO:0051651;GO:0005773;GO:0072666;GO:0016020;GO:0072665;GO:0030054;GO:0051235;GO:0005794;GO:0007034;GO:0012505;GO:0072594;GO:0043231;GO:0033365;GO:0043227;GO:0006605;GO:0043229;GO:0006886;GO:0043226;GO:0046907;GO:0005737;GO:0034613;GO:0005622;GO:0070727;GO:0110165;GO:0051649;GO:0051641;GO:0015031;GO:0045184;GO:0008104;GO:0065008;GO:0015833;GO:0042886;GO:0033036;GO:0071705;GO:0071702;GO:0006820;GO:0006811;GO:0065007;GO:0006810;GO:0051234;GO:0051179;GO:0009987	protein retention in Golgi apparatus;extrinsic component of membrane;protein localization to Golgi apparatus;plasmodesma;protein targeting to vacuole;symplast;maintenance of protein location in cell;cell-cell junction;maintenance of protein location;anchoring junction;maintenance of location in cell;vacuole;establishment of protein localization to vacuole;membrane;protein localization to vacuole;cell junction;maintenance of location;Golgi apparatus;vacuolar transport;endomembrane system;establishment of protein localization to organelle;intracellular membrane-bounded organelle;protein localization to organelle;membrane-bounded organelle;protein targeting;intracellular organelle;intracellular protein transport;organelle;intracellular transport;cytoplasm;cellular protein localization;intracellular anatomical structure;cellular macromolecule localization;cellular anatomical entity;establishment of localization in cell;cellular localization;protein transport;establishment of protein localization;protein localization;regulation of biological quality;peptide transport;amide transport;macromolecule localization;nitrogen compound transport;organic substance transport;anion transport;ion transport;biological regulation;transport;establishment of localization;localization;cellular process	Coding	-	-	-	MKGGNLLIGTILRSLEIEDQYFYPGSPVPRYLARSFINSMQTKEIPTPARKNSSGTKGTPLKKSDSEESFFEASDDFDEFGTPMLKERSISDYFSSQDVLPIGLPSLQPPAFSRIPGLLPDSEIKMVGFTSEGSGTSDSFVKAQIVIYDQQSLQYNNLDTRVVVSVATLTFFCHRPTVLAIMEFMNAINLANDPDSDKDRNTDDIKSDNVVEEPKSDLESEPVIKRLLSKGKSRVVFHLTSSMAEAQVLLMNENGDLLATLSQNNLSTDIKVFTSSFSIKAALGNLKISDDSLRSNHPYFWVCDMRNPGGSFVEIDFCSYSVGDEDYCGYDYSLVGKLSEVRIVYLNRFVQELTGYFMGLVPKSSDGVVKLKDNVTNSEKWVSKTDMEGSPALKLDVSFSRPIIVMPHDTNSHDFLELDVLYITIQNEFQWIGGDKNEMGAVHLEILTVTVKDINLTIGMDMVRGETIIQDVKGLSVEIHRSLRDLMHQLPVVEAAIKVDVLKAALSNREYEVISECASSNFAEEPHIVPALDGLRDGTSTSESHVSASSVSSESIQDLSQDTETWIANKFSVSINLVELSLHSGSTRDSPLASVQASGAWLLYKSNTREETFLFATLKGFSVFDDREGTKDELRLAIGKSATVRDTSSADGYDNPNELDSGEKRIQKDLGLEPIPSMLIFDAILRKSSSSVSVCVQRPKFLVALDFLLAIVEFFVPSARSLLSNDEDKDLLHMISPVVFTDEVYYQEHSTFSLSPQKPLIVDNEKFAHFIYDGNGGKLYLRDREGEILSSPSAESFIHVLGGKTLQFRNVKIVNGEYLDSCVSLGSDCWYSASEDDHVYLVRENTPEKDGLQSILNEEIPEGIAENESSDRSTEFIIELQAIGPELTFYSTSRNAGENVALSTKVIHARTDAFCRLVMKGDSMDMSGHILGLKMESNGIRVIEPFDMSMKYSNASGKTNLHLLVSEIYMNFSFSILRLFLAVQEEISAFLRMSSKKMSMMCSQFDKVTTMQGNVKDEVYSFWRPRAPSGYAIFGDFLTPMNDPPTKGVLALNTNVARVKRPLSYKLIWQSGSATNELHHNNKDTKNSLSMIDQLCSVWLPVAPAGYVALGCVVSAGTAEPPLSAVFCLTASLISSCGLRDCIALRGNTNTSFWRVDNAFGTFLPGDPANVSVHPNAYDLRHMLFNSVDSSSKNSSKGKDSRNEDASQIERSALTSGRLFEAVASFKLVWSNDGMSAAKKLSVWRPMMSEGMFYFGDIALNGYEPPNSAVVLRDTGEDTFLRAPENYKIVGQIKKHRGRDGISFYYPQAPPGFVALGCVASKGSPTKEDFSMLRCIRSDMVTGGQFSEESVWDSRGSKTSENFSLWTVDVDAGTFLVRSEFRKPPRRLALKLAGPPTSSSSDNIIIDAVIKTFSAVSFDDYGGMMVPLFGISFDGVGFSYHGGPHHQNATVSLSFVARSYNDKCNSWEPFIEPTDGFLRYQYDVNTPGSPSQLRITSTRDLNLNVSASNTNMLSQAYLSWSNITLGDELYRKETSSPTQGSILDVHQRRNYYVIPQNKLGQDIYVRTTEYRSSDITLLPSGDDRSIKVPASRDLLDSHLKGKSVRLYRLMITAIIADAEINAGKGLATGEYMTAVRLYSEGSSISGVQQQSARTCAAGGESSSQITRKVIWNEMFFFKVDSEENYVLELVVLDAGRGQPVGIYSAPLKQVVQKLPSPSSSDYAKFELTLGDLMTTKVVEHEIVEPSGKIRFAVLVSGRATAKQGSRASPNRSKTGYIQISPSKDGPWTNMKLNYAVPAACWRFGDCVIASEATVKEGNRYVGIRSLVSITNTTDFAIDLRLKGRDSQSAGSEGQVENSDKDDQIEVGVLESGSTVPVPLSGLSHPGVLYTLQLRPTIHQELVQHSWSDVQERRSQTEFRNEQVLDICVSDLYESENLLFCSQIDGSSSTCQGLWFCLSIEAKEIGKDVRTDPIYDWSIVIKSPLSLTYYLPIPAHYTVSASHLDEEETSCSRGELNPGEVVKVQNVDPRNPLYLSLVPHGGWESVHEPVPISHPTEVPSKFINLRSSLSGRVVQIMLEQSSDKDYLMARVIRIYVPYWISFARLPPLTLQFIDITGRRDKRRYLARPRAEKSDKLLYGIGHEELVDGYAIASGLNFKGLGLSACVSRNGRQLGALKELSPLADMDGTVDLSAHDNDGKCTHVFLCSKLCSYQAVPTKVIYVRPYTTFTNRVGQDMFIKLSAGDDPKVLHAYDRRVSFLYSEVGPDKLQVRLGDTDWCQPLDIVKEDTIVIAMRKQDGTQKFVKAEIRGYEEGSRFLVVFRLEPTDGPIRIENRTSSATIGTRQSGLGEDTWIQVKPLSTRKYSWDDPYGQKAVDVSIQKGDVTSFQYVDLENPVASSTSFGEHGVKFNIVETADVTILKFTDYQRRQEGSPESELVASTLTQNETETGAGPLELIIELGVVGVSLIDHKPRELLYLNLQKVFVSYMTGYDSGTTSRFKLIIGQLQLDNQLPLSIMPVVLATESMPDSNHPVFKANIAVSNVTSNGIQVYPHVYIRVTDQTWRLNIHEPIVWALVDFYNNLRFTGTSSSSTVTEVDPEIRIELVDISEIRLKISLETAPTQRPRGVLGIWSPVLSAVGNALKIQVHLRKVMHKSRFMRKSAIVPAIVNRIKRDLIHNPLHLIFSVDFLGVTKSTLSSLSKGFAELSTDGQFLQLRSKQGWSRRITGVGDGLVQGTEAFAQGLAFGVSGVLRKPVESARQYGVIGIAHGLGRAFVGCIVQPLSGALDFFSLTVDGISASFIKCVNILNNKFVPQRIRDPRAIHRDAVIREYDSLEAAGQMALYLAEASRYFACTDLFREPSKYAWSDYYEDHFIVPNQRIALVTNKRVILLQCLDLDKMDRKPSKILWDVPWEEVLALELAKAGYQRPSHVIIHLKNFRRTENFVRLIKCSVDEEREAQAVLLCSSIRKMWRSHQTGMKVVPLKVPSGQRPVYFASDDDRRESQSPARPLLSSRGASSNVEHRLVNHTVNFQKMWSSEQEVRSRCKLLGKQVANDGRIISIWRPLCPSGYVSIGDVAHVGIHPPHFAAIYKNVNSNFALPLGYDLVWRNCAEDYRSPVSLWQPRPPEGYVALGCVAVSAFEEPPLDCAFCVNERFAEDAVFEDQIVWASSDAYPWGCYIYQVQSSSLQFMALRLPKEQSEQKPKKIIEAYLQRASETV
BaRT2v18chr1HG025950.1	BaRT2v18chr1HG025950	chr1H	380133609	380133874	-	Illumina	Illumina	380133799	380133874	380133609	380133798			380133796	380133798	380133609	380133611					Non_Coding	Short_ORF	-	-
BaRT2v18chr1HG025960.1	BaRT2v18chr1HG025960	chr1H	380147781	380148136	-	Illumina	Illumina	380148127	380148136	380147781	380148126			380148124	380148126	380147781	380147783					Coding	-	-	-	MTHCKNYTRTHLLLPSTLGHPGLCPSCCHTTRRRGRPQPPPVSISTHPPPRSYLSPLTAPVAALENIASTLVHPSMCPCRCHTTRRRGRPQPSLLSISNPPASTAVPLPACCPRF
BaRT2v18chr1HG025970.1	BaRT2v18chr1HG025970	chr1H	380148776	380151497	+	Illumina	Illumina	380148776	380149640	380149641	380150369	380150370	380151497	380149641	380149643	380150367	380150369					Coding	-	-	-	MLQEHPRVPLEEEVAVLGAPRAVPPEEARLLRELLVLTGVVRAACPPVLVPGRHGRSLQRRPHVLVVALELADAREAPSPVGLRVGRIPQLAAGAQANLDLGDDGAEVAAEPVAEAAHVVGVDLDGGPALEHRQRVAAEGDVLGVAAAGPVRVHDVLVGAHLLQNPWRQRDAANNSSSQPFVPKFYAPIMHLIWHTRQQSANQFLTLFKIENYFSILHLPLGLLACPSGTSISLPNVQGMAK
BaRT2v18chr1HG025980.1	BaRT2v18chr1HG025980	chr1H	380148783	380151326	-	HC Iso-Seq	Enriched TSS and TES	380151153	380151326	380150613	380151152	380148783	380150612	380151150	380151152	380150613	380150615					Unproductive	PTC;NMD	ldORF	PTC;long_3UTR
BaRT2v18chr1HG025980.2	BaRT2v18chr1HG025980	chr1H	380148897	380151328	-	HC Iso-Seq	Enriched TSS and TES	380151153	380151328	380149041	380151152	380148897	380149040	380151150	380151152	380149041	380149043	Beta-amylase	0.641175	GO:0102229;GO:0000272;GO:0016161;GO:0005976;GO:0016160;GO:0016052;GO:0004553;GO:0009057;GO:0016798;GO:1901575;GO:0009056;GO:0016787;GO:0005975;GO:0003824;GO:0043170;GO:0044238;GO:0071704;GO:0008152	amylopectin maltohydrolase activity;polysaccharide catabolic process;beta-amylase activity;polysaccharide metabolic process;amylase activity;carbohydrate catabolic process;hydrolase activity, hydrolyzing O-glycosyl compounds;macromolecule catabolic process;hydrolase activity, acting on glycosyl bonds;organic substance catabolic process;catabolic process;hydrolase activity;carbohydrate metabolic process;catalytic activity;macromolecule metabolic process;primary metabolic process;organic substance metabolic process;metabolic process	Coding	-	-	-	MALTLRSSTSFLAAHDPCSKLLNKPEDAPPSCVAVPQQAPARLRALRAAAQAPPAPMEAPAPVQSELLHGQVQQAHAGGGRPSRGGVPVFVMLPLDTVGPGGQLSRARALAASLMALRTAGVEGVMVDVWWGVVERDGPGRYDWEGYAELVRMVERAGLRLQMVMSFHQCGGNVGDSCNIPLPPWVLEEVSADQDIVYTDRSGRRNPEYISLGCDTLPVLKGRTPVQVYSDYMRSFRDRFSGHLGTVIAEVQVGLGPCGELRYPSYPEANGTWRFPGIGEFQCYDKYMRASLQAAAVAAGHENWGTSGPHDAGEYKQFPEETGFFRRDGTWSTEYGHFFLKWYSGMLLEHGDRVLAAAEAIFGGTGVTLSAKVAGIHWHYRTRSHAAELTAGYYNTRHHDGYGPIARMLARHGAVLNFTCMEMKDEQQPGHAGCSPELLVQQVRAAARAARVELAGENALERYDEQAFAQVAATAEAAGLSAFTYLRMNRNLFDGDNWRRFVAFVKTMADGGARTALPRCDTEHSDLYVGFVDAAKEQRAPESEAAAAL
BaRT2v18chr1HG025980.3	BaRT2v18chr1HG025980	chr1H	380148931	380151328	-	HC Iso-Seq	Enriched TSS and TES	380151153	380151328	380149041	380151152	380148931	380149040	380151150	380151152	380149041	380149043	Beta-amylase	0.439227	GO:0102229;GO:0000272;GO:0016161;GO:0005976;GO:0016160;GO:0016052;GO:0004553;GO:0009057;GO:0016798;GO:1901575;GO:0009056;GO:0016787;GO:0005975;GO:0003824;GO:0043170;GO:0044238;GO:0071704;GO:0008152	amylopectin maltohydrolase activity;polysaccharide catabolic process;beta-amylase activity;polysaccharide metabolic process;amylase activity;carbohydrate catabolic process;hydrolase activity, hydrolyzing O-glycosyl compounds;macromolecule catabolic process;hydrolase activity, acting on glycosyl bonds;organic substance catabolic process;catabolic process;hydrolase activity;carbohydrate metabolic process;catalytic activity;macromolecule metabolic process;primary metabolic process;organic substance metabolic process;metabolic process	Coding	-	-	-	MALTLRSSTSFLAAHDPCSKLLNKPEDAPPSCVAVPQQAPARLRALRAAAQAPPAPMEAPAPVQSELLHGQVQQAHAGGGRPSRGGVPVFVMLPLDTVGPGGQLSRARALAASLMALRTAGVEGVMVDVWWGVVERDGPGRYDWEGYAELVRMVERAGLRLQMVMSFHQCGGNVGDSCNIPLPPWVLEEVSADQDIVYTDRSGRRNPEYISLGCDTLPVLKGRTPVQVYSDYMRSFRDRFSGHLGTVIAEVQVGLGPCGELRYPSYPESEAAAAL
BaRT2v18chr1HG025990.1	BaRT2v18chr1HG025990	chr1H	380355048	380377000	-	Illumina	Illumina	380355688	380377000	380355334	380355687	380355048	380355333	380355685	380355687	380355334	380355336					Coding	AS_5UTR	uORF	-	MSFLQGLLPNFPKPEKSRETYKKSACRKLPHHLRWARGGPGDAQATCGRDLPPGRAKRPPRWVPPPPVPSFGLYLLLREETLSSHPESRISPSFAAAALPRSGASGDLFPTPCRRED
BaRT2v18chr1HG025990.2	BaRT2v18chr1HG025990	chr1H	380355048	380377386	-	Illumina	Illumina	380355688	380377386	380355334	380355687	380355048	380355333	380355685	380355687	380355334	380355336					Coding	AS_5UTR	uORF	-	MSFLQGLLPNFPKPEKSRETYKKSACRKLPHHLRWARGGPGDAQATCGRDLPPGRAKRPPRWVPPPPVPSFGLYLLLREETLSSHPESRISPSFAAAALPRSGASGDLFPTPCRRED
BaRT2v18chr1HG025990.3	BaRT2v18chr1HG025990	chr1H	380355048	380377000	-	Illumina	Illumina	380373731	380377000	380372492	380373730	380355048	380372491	380373728	380373730	380372492	380372494	Retrotransposon protein, putative, unclassified, expressed	0.410772	GO:0003964;GO:0006278;GO:0034061;GO:0071897;GO:0016779;GO:0090304;GO:0140097;GO:0006259;GO:0004523;GO:0034654;GO:0016891;GO:0090502;GO:0004521;GO:0006139;GO:0016772;GO:0019438;GO:0016893;GO:0018130;GO:0004540;GO:0090501;GO:1901362;GO:0004519;GO:0046483;GO:0004518;GO:0006725;GO:0016740;GO:1901360;GO:0140098;GO:0034645;GO:0016788;GO:0009059;GO:0003676;GO:0034641;GO:0016787;GO:0044271;GO:0003824;GO:0090305;GO:1901363;GO:0043170;GO:0097159;GO:0044260;GO:0005488;GO:0044249;GO:1901576;GO:0009058;GO:0016070;GO:0006807;GO:0044238;GO:0044237;GO:0071704;GO:0008152;GO:0009987;GO:0003964;GO:0006278;GO:0034061;GO:0071897;GO:0016779;GO:0090304;GO:0140097;GO:0006259;GO:0004523;GO:0034654;GO:0016891;GO:0090502;GO:0004521;GO:0006139;GO:0016772;GO:0019438;GO:0016893;GO:0018130;GO:0004540;GO:0090501;GO:1901362;GO:0004519;GO:0046483;GO:0004518;GO:0006725;GO:0016740;GO:1901360;GO:0140098;GO:0034645;GO:0016788;GO:0009059;GO:0003676;GO:0034641;GO:0016787;GO:0044271;GO:0003824;GO:0090305;GO:1901363;GO:0043170;GO:0097159;GO:0044260;GO:0005488;GO:0044249;GO:1901576;GO:0009058;GO:0016070;GO:0006807;GO:0044238;GO:0044237;GO:0071704;GO:0008152;GO:0009987;GO:0003964;GO:0006278;GO:0034061;GO:0071897;GO:0016779;GO:0090304;GO:0140097;GO:0006259;GO:0004523;GO:0034654;GO:0016891;GO:0090502;GO:0004521;GO:0006139;GO:0016772;GO:0019438;GO:0016893;GO:0018130;GO:0004540;GO:0090501;GO:1901362;GO:0004519;GO:0046483;GO:0004518;GO:0006725;GO:0016740;GO:1901360;GO:0140098;GO:0034645;GO:0016788;GO:0009059;GO:0003676;GO:0034641;GO:0016787;GO:0044271;GO:0003824;GO:0090305;GO:1901363;GO:0043170;GO:0097159;GO:0044260;GO:0005488;GO:0044249;GO:1901576;GO:0009058;GO:0016070;GO:0006807;GO:0044238;GO:0044237;GO:0071704;GO:0008152;GO:0009987	RNA-directed DNA polymerase activity;RNA-dependent DNA biosynthetic process;DNA polymerase activity;DNA biosynthetic process;nucleotidyltransferase activity;nucleic acid metabolic process;catalytic activity, acting on DNA;DNA metabolic process;RNA-DNA hybrid ribonuclease activity;nucleobase-containing compound biosynthetic process;endoribonuclease activity, producing 5'-phosphomonoesters;RNA phosphodiester bond hydrolysis, endonucleolytic;endoribonuclease activity;nucleobase-containing compound metabolic process;transferase activity, transferring phosphorus-containing groups;aromatic compound biosynthetic process;endonuclease activity, active with either ribo- or deoxyribonucleic acids and producing 5'-phosphomonoesters;heterocycle biosynthetic process;ribonuclease activity;RNA phosphodiester bond hydrolysis;organic cyclic compound biosynthetic process;endonuclease activity;heterocycle metabolic process;nuclease activity;cellular aromatic compound metabolic process;transferase activity;organic cyclic compound metabolic process;catalytic activity, acting on RNA;cellular macromolecule biosynthetic process;hydrolase activity, acting on ester bonds;macromolecule biosynthetic process;nucleic acid binding;cellular nitrogen compound metabolic process;hydrolase activity;cellular nitrogen compound biosynthetic process;catalytic activity;nucleic acid phosphodiester bond hydrolysis;heterocyclic compound binding;macromolecule metabolic process;organic cyclic compound binding;cellular macromolecule metabolic process;binding;cellular biosynthetic process;organic substance biosynthetic process;biosynthetic process;RNA metabolic process;nitrogen compound metabolic process;primary metabolic process;cellular metabolic process;organic substance metabolic process;metabolic process;cellular process;RNA-directed DNA polymerase activity;RNA-dependent DNA biosynthetic process;DNA polymerase activity;DNA biosynthetic process;nucleotidyltransferase activity;nucleic acid metabolic process;catalytic activity, acting on DNA;DNA metabolic process;RNA-DNA hybrid ribonuclease activity;nucleobase-containing compound biosynthetic process;endoribonuclease activity, producing 5'-phosphomonoesters;RNA phosphodiester bond hydrolysis, endonucleolytic;endoribonuclease activity;nucleobase-containing compound metabolic process;transferase activity, transferring phosphorus-containing groups;aromatic compound biosynthetic process;endonuclease activity, active with either ribo- or deoxyribonucleic acids and producing 5'-phosphomonoesters;heterocycle biosynthetic process;ribonuclease activity;RNA phosphodiester bond hydrolysis;organic cyclic compound biosynthetic process;endonuclease activity;heterocycle metabolic process;nuclease activity;cellular aromatic compound metabolic process;transferase activity;organic cyclic compound metabolic process;catalytic activity, acting on RNA;cellular macromolecule biosynthetic process;hydrolase activity, acting on ester bonds;macromolecule biosynthetic process;nucleic acid binding;cellular nitrogen compound metabolic process;hydrolase activity;cellular nitrogen compound biosynthetic process;catalytic activity;nucleic acid phosphodiester bond hydrolysis;heterocyclic compound binding;macromolecule metabolic process;organic cyclic compound binding;cellular macromolecule metabolic process;binding;cellular biosynthetic process;organic substance biosynthetic process;biosynthetic process;RNA metabolic process;nitrogen compound metabolic process;primary metabolic process;cellular metabolic process;organic substance metabolic process;metabolic process;cellular process;RNA-directed DNA polymerase activity;RNA-dependent DNA biosynthetic process;DNA polymerase activity;DNA biosynthetic process;nucleotidyltransferase activity;nucleic acid metabolic process;catalytic activity, acting on DNA;DNA metabolic process;RNA-DNA hybrid ribonuclease activity;nucleobase-containing compound biosynthetic process;endoribonuclease activity, producing 5'-phosphomonoesters;RNA phosphodiester bond hydrolysis, endonucleolytic;endoribonuclease activity;nucleobase-containing compound metabolic process;transferase activity, transferring phosphorus-containing groups;aromatic compound biosynthetic process;endonuclease activity, active with either ribo- or deoxyribonucleic acids and producing 5'-phosphomonoesters;heterocycle biosynthetic process;ribonuclease activity;RNA phosphodiester bond hydrolysis;organic cyclic compound biosynthetic process;endonuclease activity;heterocycle metabolic process;nuclease activity;cellular aromatic compound metabolic process;transferase activity;organic cyclic compound metabolic process;catalytic activity, acting on RNA;cellular macromolecule biosynthetic process;hydrolase activity, acting on ester bonds;macromolecule biosynthetic process;nucleic acid binding;cellular nitrogen compound metabolic process;hydrolase activity;cellular nitrogen compound biosynthetic process;catalytic activity;nucleic acid phosphodiester bond hydrolysis;heterocyclic compound binding;macromolecule metabolic process;organic cyclic compound binding;cellular macromolecule metabolic process;binding;cellular biosynthetic process;organic substance biosynthetic process;biosynthetic process;RNA metabolic process;nitrogen compound metabolic process;primary metabolic process;cellular metabolic process;organic substance metabolic process;metabolic process;cellular process	Coding	AS_5UTR	uORF	-	MKRNKAQRNRYCAVKLDMMKAYDRVEWNYLESIMTKMGFPPSWVASVMRMVTSVKFSVMFNGGKLEKFSPTRGIHQGDPISPYLFLLAEEGLSCLLKTQDESSHLAEIQFAPTAPPVSHLLFADDSLMFVKASTNGANELSALMETYCNASGQRINLSKSSVFFSTGCLSVLKTEVKNALNIANESLFDRYLGMPSDVGNYKNGAFNFRKDRVWSKVKGWMEKLLSVRGKEVLIKSVTQAIPVYSMSYFRLPCGLSKHINTLIRKFWWGSKEGKQKPSWVCWSMMTQPKYCGGLGFRDIELFNIALLARQAWRILTDPESLSARILKAKYYPTGEFLQVELCSAPSQIWRSILDGRDVLTEGLIRRIGNGLSTSIWNHNWLPRPSNMRPIVSRVLNPPLMVSELILPSAEWN
BaRT2v18chr1HG025990.4	BaRT2v18chr1HG025990	chr1H	380355068	380377394	-	Illumina	Illumina	380355688	380377394	380355334	380355687	380355068	380355333	380355685	380355687	380355334	380355336					Coding	AS_5UTR	uORF	-	MSFLQGLLPNFPKPEKSRETYKKSACRKLPHHLRWARGGPGDAQATCGRDLPPGRAKRPPRWVPPPPVPSFGLYLLLREETLSSHPESRISPSFAAAALPRSGASGDLFPTPCRRED
BaRT2v18chr1HG025990.5	BaRT2v18chr1HG025990	chr1H	380355074	380377477	-	Illumina	Illumina	380373731	380377477	380372492	380373730	380355074	380372491	380373728	380373730	380372492	380372494	Retrotransposon protein, putative, unclassified, expressed	0.410772	GO:0003964;GO:0006278;GO:0034061;GO:0071897;GO:0016779;GO:0090304;GO:0140097;GO:0006259;GO:0004523;GO:0034654;GO:0016891;GO:0090502;GO:0004521;GO:0006139;GO:0016772;GO:0019438;GO:0016893;GO:0018130;GO:0004540;GO:0090501;GO:1901362;GO:0004519;GO:0046483;GO:0004518;GO:0006725;GO:0016740;GO:1901360;GO:0140098;GO:0034645;GO:0016788;GO:0009059;GO:0003676;GO:0034641;GO:0016787;GO:0044271;GO:0003824;GO:0090305;GO:1901363;GO:0043170;GO:0097159;GO:0044260;GO:0005488;GO:0044249;GO:1901576;GO:0009058;GO:0016070;GO:0006807;GO:0044238;GO:0044237;GO:0071704;GO:0008152;GO:0009987	RNA-directed DNA polymerase activity;RNA-dependent DNA biosynthetic process;DNA polymerase activity;DNA biosynthetic process;nucleotidyltransferase activity;nucleic acid metabolic process;catalytic activity, acting on DNA;DNA metabolic process;RNA-DNA hybrid ribonuclease activity;nucleobase-containing compound biosynthetic process;endoribonuclease activity, producing 5'-phosphomonoesters;RNA phosphodiester bond hydrolysis, endonucleolytic;endoribonuclease activity;nucleobase-containing compound metabolic process;transferase activity, transferring phosphorus-containing groups;aromatic compound biosynthetic process;endonuclease activity, active with either ribo- or deoxyribonucleic acids and producing 5'-phosphomonoesters;heterocycle biosynthetic process;ribonuclease activity;RNA phosphodiester bond hydrolysis;organic cyclic compound biosynthetic process;endonuclease activity;heterocycle metabolic process;nuclease activity;cellular aromatic compound metabolic process;transferase activity;organic cyclic compound metabolic process;catalytic activity, acting on RNA;cellular macromolecule biosynthetic process;hydrolase activity, acting on ester bonds;macromolecule biosynthetic process;nucleic acid binding;cellular nitrogen compound metabolic process;hydrolase activity;cellular nitrogen compound biosynthetic process;catalytic activity;nucleic acid phosphodiester bond hydrolysis;heterocyclic compound binding;macromolecule metabolic process;organic cyclic compound binding;cellular macromolecule metabolic process;binding;cellular biosynthetic process;organic substance biosynthetic process;biosynthetic process;RNA metabolic process;nitrogen compound metabolic process;primary metabolic process;cellular metabolic process;organic substance metabolic process;metabolic process;cellular process	Coding	AS_5UTR	uORF	-	MKRNKAQRNRYCAVKLDMMKAYDRVEWNYLESIMTKMGFPPSWVASVMRMVTSVKFSVMFNGGKLEKFSPTRGIHQGDPISPYLFLLAEEGLSCLLKTQDESSHLAEIQFAPTAPPVSHLLFADDSLMFVKASTNGANELSALMETYCNASGQRINLSKSSVFFSTGCLSVLKTEVKNALNIANESLFDRYLGMPSDVGNYKNGAFNFRKDRVWSKVKGWMEKLLSVRGKEVLIKSVTQAIPVYSMSYFRLPCGLSKHINTLIRKFWWGSKEGKQKPSWVCWSMMTQPKYCGGLGFRDIELFNIALLARQAWRILTDPESLSARILKAKYYPTGEFLQVELCSAPSQIWRSILDGRDVLTEGLIRRIGNGLSTSIWNHNWLPRPSNMRPIVSRVLNPPLMVSELILPSAEWN
BaRT2v18chr1HG025990.6	BaRT2v18chr1HG025990	chr1H	380355078	380377436	-	Illumina	Illumina	380373731	380377436	380372492	380373730	380355078	380372491	380373728	380373730	380372492	380372494	Retrotransposon protein, putative, unclassified, expressed	0.410772	GO:0003964;GO:0006278;GO:0034061;GO:0071897;GO:0016779;GO:0090304;GO:0140097;GO:0006259;GO:0004523;GO:0034654;GO:0016891;GO:0090502;GO:0004521;GO:0006139;GO:0016772;GO:0019438;GO:0016893;GO:0018130;GO:0004540;GO:0090501;GO:1901362;GO:0004519;GO:0046483;GO:0004518;GO:0006725;GO:0016740;GO:1901360;GO:0140098;GO:0034645;GO:0016788;GO:0009059;GO:0003676;GO:0034641;GO:0016787;GO:0044271;GO:0003824;GO:0090305;GO:1901363;GO:0043170;GO:0097159;GO:0044260;GO:0005488;GO:0044249;GO:1901576;GO:0009058;GO:0016070;GO:0006807;GO:0044238;GO:0044237;GO:0071704;GO:0008152;GO:0009987	RNA-directed DNA polymerase activity;RNA-dependent DNA biosynthetic process;DNA polymerase activity;DNA biosynthetic process;nucleotidyltransferase activity;nucleic acid metabolic process;catalytic activity, acting on DNA;DNA metabolic process;RNA-DNA hybrid ribonuclease activity;nucleobase-containing compound biosynthetic process;endoribonuclease activity, producing 5'-phosphomonoesters;RNA phosphodiester bond hydrolysis, endonucleolytic;endoribonuclease activity;nucleobase-containing compound metabolic process;transferase activity, transferring phosphorus-containing groups;aromatic compound biosynthetic process;endonuclease activity, active with either ribo- or deoxyribonucleic acids and producing 5'-phosphomonoesters;heterocycle biosynthetic process;ribonuclease activity;RNA phosphodiester bond hydrolysis;organic cyclic compound biosynthetic process;endonuclease activity;heterocycle metabolic process;nuclease activity;cellular aromatic compound metabolic process;transferase activity;organic cyclic compound metabolic process;catalytic activity, acting on RNA;cellular macromolecule biosynthetic process;hydrolase activity, acting on ester bonds;macromolecule biosynthetic process;nucleic acid binding;cellular nitrogen compound metabolic process;hydrolase activity;cellular nitrogen compound biosynthetic process;catalytic activity;nucleic acid phosphodiester bond hydrolysis;heterocyclic compound binding;macromolecule metabolic process;organic cyclic compound binding;cellular macromolecule metabolic process;binding;cellular biosynthetic process;organic substance biosynthetic process;biosynthetic process;RNA metabolic process;nitrogen compound metabolic process;primary metabolic process;cellular metabolic process;organic substance metabolic process;metabolic process;cellular process	Coding	AS_5UTR	uORF	-	MKRNKAQRNRYCAVKLDMMKAYDRVEWNYLESIMTKMGFPPSWVASVMRMVTSVKFSVMFNGGKLEKFSPTRGIHQGDPISPYLFLLAEEGLSCLLKTQDESSHLAEIQFAPTAPPVSHLLFADDSLMFVKASTNGANELSALMETYCNASGQRINLSKSSVFFSTGCLSVLKTEVKNALNIANESLFDRYLGMPSDVGNYKNGAFNFRKDRVWSKVKGWMEKLLSVRGKEVLIKSVTQAIPVYSMSYFRLPCGLSKHINTLIRKFWWGSKEGKQKPSWVCWSMMTQPKYCGGLGFRDIELFNIALLARQAWRILTDPESLSARILKAKYYPTGEFLQVELCSAPSQIWRSILDGRDVLTEGLIRRIGNGLSTSIWNHNWLPRPSNMRPIVSRVLNPPLMVSELILPSAEWN
BaRT2v18chr1HG025990.7	BaRT2v18chr1HG025990	chr1H	380355090	380377386	-	Illumina	Illumina	380355688	380377386	380355334	380355687	380355090	380355333	380355685	380355687	380355334	380355336					Coding	AS_5UTR	uORF	-	MSFLQGLLPNFPKPEKSRETYKKSACRKLPHHLRWARGGPGDAQATCGRDLPPGRAKRPPRWVPPPPVPSFGLYLLLREETLSSHPESRISPSFAAAALPRSGASGDLFPTPCRRED
BaRT2v18chr1HG025990.8	BaRT2v18chr1HG025990	chr1H	380355096	380377050	-	Illumina	Illumina	380355688	380377050	380355334	380355687	380355096	380355333	380355685	380355687	380355334	380355336					Coding	AS_5UTR	uORF	-	MSFLQGLLPNFPKPEKSRETYKKSACRKLPHHLRWARGGPGDAQATCGRDLPPGRAKRPPRWVPPPPVPSFGLYLLLREETLSSHPESRISPSFAAAALPRSGASGDLFPTPCRRED
BaRT2v18chr1HG025990.9	BaRT2v18chr1HG025990	chr1H	380355121	380377000	-	Illumina	Illumina	380355688	380377000	380355334	380355687	380355121	380355333	380355685	380355687	380355334	380355336					Coding	AS_5UTR	uORF	-	MSFLQGLLPNFPKPEKSRETYKKSACRKLPHHLRWARGGPGDAQATCGRDLPPGRAKRPPRWVPPPPVPSFGLYLLLREETLSSHPESRISPSFAAAALPRSGASGDLFPTPCRRED
BaRT2v18chr1HG026000.1	BaRT2v18chr1HG026000	chr1H	380378706	380381872	-	HC Iso-Seq	Fixed window	380381816	380381872	380378965	380381815	380378706	380378964	380381813	380381815	380378965	380378967	zf-LSD1 domain-containing protein;metacaspase-1 isoform X1;Metacaspase involved in regulation of apoptosis	0.763466789731204;0.40268486225888633;0.38749227508156253	GO:0004197;GO:0006508;GO:0016021;GO:0008234;GO:0019538;GO:0031224;GO:0004175;GO:1901564;GO:0016020;GO:0008233;GO:0043170;GO:0110165;GO:0140096;GO:0006807;GO:0016787;GO:0044238;GO:0071704;GO:0003824;GO:0008152;GO:0043068;GO:0010942;GO:0043067;GO:0010941;GO:0048522;GO:0048518;GO:0050794;GO:0050789;GO:0065007;GO:0004197;GO:0006508;GO:0016021;GO:0008234;GO:0019538;GO:0031224;GO:0004175;GO:1901564;GO:0016020;GO:0008233;GO:0043170;GO:0110165;GO:0140096;GO:0006807;GO:0016787;GO:0044238;GO:0043068;GO:0003824;GO:0010942;GO:0005515;GO:0071704;GO:0005488;GO:0043067;GO:0010941;GO:0008152;GO:0048522;GO:0048518;GO:0006952;GO:0050794;GO:0050789;GO:0065007;GO:0006950;GO:0050896	cysteine-type endopeptidase activity;proteolysis;integral component of membrane;cysteine-type peptidase activity;protein metabolic process;intrinsic component of membrane;endopeptidase activity;organonitrogen compound metabolic process;membrane;peptidase activity;macromolecule metabolic process;cellular anatomical entity;catalytic activity, acting on a protein;nitrogen compound metabolic process;hydrolase activity;primary metabolic process;organic substance metabolic process;catalytic activity;metabolic process;positive regulation of programmed cell death;positive regulation of cell death;regulation of programmed cell death;regulation of cell death;positive regulation of cellular process;positive regulation of biological process;regulation of cellular process;regulation of biological process;biological regulation;cysteine-type endopeptidase activity;proteolysis;integral component of membrane;cysteine-type peptidase activity;protein metabolic process;intrinsic component of membrane;endopeptidase activity;organonitrogen compound metabolic process;membrane;peptidase activity;macromolecule metabolic process;cellular anatomical entity;catalytic activity, acting on a protein;nitrogen compound metabolic process;hydrolase activity;primary metabolic process;positive regulation of programmed cell death;catalytic activity;positive regulation of cell death;protein binding;organic substance metabolic process;binding;regulation of programmed cell death;regulation of cell death;metabolic process;positive regulation of cellular process;positive regulation of biological process;defense response;regulation of cellular process;regulation of biological process;biological regulation;response to stress;response to stimulus	Coding	-	-	-	MRHLLTTRFRFPDDSIIMLTEEQTDPYKIPTKHNIRMAMYWLLQGCQPGDSLVFHYSGHGAQQRSYSGDEVDGMDETLCPLDFETQGMIVDDEINAALVRPLPHGAKLHALIDACHSGTALDLPFLCRMSRTGQYVWEDHRPRSGVWKGTSGGEAISFSGCDDNQTSADTSALSKITSTGAMTFCFIQAIEQGQATTYGSILNSMRSTIRNTGSGASMAGGGAVTSLISMLLTGGSASTGGLRQEPQLTACDTFDVYAKPFSL
BaRT2v18chr1HG026000.2	BaRT2v18chr1HG026000	chr1H	380378808	380382204	-	HC Iso-Seq	Fixed window	380382095	380382204	380378965	380382094	380378808	380378964	380382092	380382094	380378965	380378967	zf-LSD1 domain-containing protein;Metacaspase-1;Zinc finger, LSD1-type domain containing protein;metacaspase-1 isoform X1;Metacaspase involved in regulation of apoptosis;Metacaspase-1 like	0.7732408298712914;0.5476754200739845;0.4070083890012957;0.39844976338011473;0.3924684929834499;0.3721763595942926	GO:0004197;GO:0006508;GO:0016021;GO:0008234;GO:0019538;GO:0031224;GO:0004175;GO:1901564;GO:0016020;GO:0008233;GO:0043170;GO:0110165;GO:0140096;GO:0006807;GO:0016787;GO:0044238;GO:0043068;GO:0003824;GO:0010942;GO:0005515;GO:0071704;GO:0005488;GO:0043067;GO:0010941;GO:0008152;GO:0048522;GO:0048518;GO:0006952;GO:0050794;GO:0050789;GO:0065007;GO:0006950;GO:0050896	cysteine-type endopeptidase activity;proteolysis;integral component of membrane;cysteine-type peptidase activity;protein metabolic process;intrinsic component of membrane;endopeptidase activity;organonitrogen compound metabolic process;membrane;peptidase activity;macromolecule metabolic process;cellular anatomical entity;catalytic activity, acting on a protein;nitrogen compound metabolic process;hydrolase activity;primary metabolic process;positive regulation of programmed cell death;catalytic activity;positive regulation of cell death;protein binding;organic substance metabolic process;binding;regulation of programmed cell death;regulation of cell death;metabolic process;positive regulation of cellular process;positive regulation of biological process;defense response;regulation of cellular process;regulation of biological process;biological regulation;response to stress;response to stimulus	Coding	-	-	-	MMMLVNCSGCRTALQLPHGAPCIRCSICGAVTNVAAPPAPGPVVDPARGAQAPAPAWGPPPPAAHGRKRAVICGISYRFSRHELKGCINDAKCMRHLLTTRFRFPDDSIIMLTEEQTDPYKIPTKHNIRMAMYWLLQGCQPGDSLVFHYSGHGAQQRSYSGDEVDGMDETLCPLDFETQGMIVDDEINAALVRPLPHGAKLHALIDACHSGTALDLPFLCRMSRTGQYVWEDHRPRSGVWKGTSGGEAISFSGCDDNQTSADTSALSKITSTGAMTFCFIQAIEQGQATTYGSILNSMRSTIRNTGSGASMAGGGAVTSLISMLLTGGSASTGGLRQEPQLTACDTFDVYAKPFSL
BaRT2v18chr1HG026000.3	BaRT2v18chr1HG026000	chr1H	380379439	380382425	-	Illumina	Illumina	380382095	380382425	380381735	380382094	380379439	380381734	380382092	380382094	380381735	380381737					Unproductive	PTC;NMD	ldORF	PTC;ds_SJ;long_3UTR
BaRT2v18chr1HG026010.1	BaRT2v18chr1HG026010	chr1H	380483150	380487005	-	Illumina	Illumina	380486620	380487005	380483854	380486619	380483150	380483853	380486617	380486619	380483854	380483856	Phosphatidylinositol 4-phosphate 5-kinase 1;junctophilin-4-like;Phosphatidylinositol-4-phosphate 5-kinase 4;Phosphatidylinositol-4-phosphate 5-kinase 2;MORN motif;Phosphatidylinositol-4-phosphate 5-kinase 1;Phosphatidylinositol-4-phosphate 5-kinase 5 (Fragment)	0.7480960142048221;0.5402795337827792;0.5190421388453316;0.5100679253817373;0.49165290861556515;0.44398092917643445;0.3552836093360008	GO:0016301;GO:0016310;GO:0016021;GO:0016772;GO:0006796;GO:0031224;GO:0006793;GO:0016740;GO:0016020;GO:0016308;GO:0046854;GO:0110165;GO:0016307;GO:0046834;GO:0046488;GO:0016773;GO:0030258;GO:0003824;GO:0006650;GO:0046486;GO:0006644;GO:0044237;GO:0044255;GO:0006629;GO:0008152;GO:0019637;GO:0009987;GO:0044238;GO:0071704;GO:0016301;GO:0016310;GO:0016021;GO:0016772;GO:0006796;GO:0031224;GO:0006793;GO:0016740;GO:0016020;GO:0016308;GO:0046854;GO:0110165;GO:0016307;GO:0046834;GO:0046488;GO:0016773;GO:0030258;GO:0003824;GO:0006650;GO:0008168;GO:0046486;GO:0016741;GO:0006644;GO:0044237;GO:0044255;GO:0006629;GO:0008152;GO:0032259;GO:0019637;GO:0009987;GO:0044238;GO:0071704;GO:0016301;GO:0016310;GO:0016021;GO:0016772;GO:0006796;GO:0031224;GO:0006793;GO:0016740;GO:0016020;GO:0016308;GO:0046854;GO:0110165;GO:0016307;GO:0046834;GO:0046488;GO:0016773;GO:0030258;GO:0003824;GO:0006650;GO:0008168;GO:0046486;GO:0016741;GO:0006644;GO:0044237;GO:0044255;GO:0006629;GO:0008152;GO:0032259;GO:0019637;GO:0009987;GO:0044238;GO:0071704	kinase activity;phosphorylation;integral component of membrane;transferase activity, transferring phosphorus-containing groups;phosphate-containing compound metabolic process;intrinsic component of membrane;phosphorus metabolic process;transferase activity;membrane;1-phosphatidylinositol-4-phosphate 5-kinase activity;phosphatidylinositol phosphorylation;cellular anatomical entity;phosphatidylinositol phosphate kinase activity;lipid phosphorylation;phosphatidylinositol metabolic process;phosphotransferase activity, alcohol group as acceptor;lipid modification;catalytic activity;glycerophospholipid metabolic process;glycerolipid metabolic process;phospholipid metabolic process;cellular metabolic process;cellular lipid metabolic process;lipid metabolic process;metabolic process;organophosphate metabolic process;cellular process;primary metabolic process;organic substance metabolic process;kinase activity;phosphorylation;integral component of membrane;transferase activity, transferring phosphorus-containing groups;phosphate-containing compound metabolic process;intrinsic component of membrane;phosphorus metabolic process;transferase activity;membrane;1-phosphatidylinositol-4-phosphate 5-kinase activity;phosphatidylinositol phosphorylation;cellular anatomical entity;phosphatidylinositol phosphate kinase activity;lipid phosphorylation;phosphatidylinositol metabolic process;phosphotransferase activity, alcohol group as acceptor;lipid modification;catalytic activity;glycerophospholipid metabolic process;methyltransferase activity;glycerolipid metabolic process;transferase activity, transferring one-carbon groups;phospholipid metabolic process;cellular metabolic process;cellular lipid metabolic process;lipid metabolic process;metabolic process;methylation;organophosphate metabolic process;cellular process;primary metabolic process;organic substance metabolic process;kinase activity;phosphorylation;integral component of membrane;transferase activity, transferring phosphorus-containing groups;phosphate-containing compound metabolic process;intrinsic component of membrane;phosphorus metabolic process;transferase activity;membrane;1-phosphatidylinositol-4-phosphate 5-kinase activity;phosphatidylinositol phosphorylation;cellular anatomical entity;phosphatidylinositol phosphate kinase activity;lipid phosphorylation;phosphatidylinositol metabolic process;phosphotransferase activity, alcohol group as acceptor;lipid modification;catalytic activity;glycerophospholipid metabolic process;methyltransferase activity;glycerolipid metabolic process;transferase activity, transferring one-carbon groups;phospholipid metabolic process;cellular metabolic process;cellular lipid metabolic process;lipid metabolic process;metabolic process;methylation;organophosphate metabolic process;cellular process;primary metabolic process;organic substance metabolic process	Coding	NAGNAG	-	-	MSGRYEGDWIDGKYDGYGVETWARGSRYRGQYRQGLRHGHGVYRFYTGDVYSGEWSNGQSHGYGVHTCEDGSRYIGEFKRGVKHGLGHYHFRNGDTYAGEYFADRMHGFGVYSFANGHRYEGAWHEGRRQGLGMYTFRNGETQAGHWQNGVLDTLSTQNIVPGSAIAVNHSKVLNAVQARRATEKAYDVPRVDDKVNRAVAAANKAANAARVSAVKAAQKRIPNNNDDLPLSIV
BaRT2v18chr1HG026010.2	BaRT2v18chr1HG026010	chr1H	380483345	380487005	-	HC Iso-Seq	Fixed window	380486620	380487005	380483854	380486619	380483345	380483853	380486617	380486619	380483854	380483856	Phosphatidylinositol 4-phosphate 5-kinase 1;junctophilin-4-like;Phosphatidylinositol-4-phosphate 5-kinase 4;Phosphatidylinositol-4-phosphate 5-kinase 2;MORN motif;Histone H3 K4-specific methyltransferase SET7/9 family protein;Phosphatidylinositol-4-phosphate 5-kinase 1;Phosphatidylinositol-4-phosphate 5-kinase 5 (Fragment)	0.7342889164384705;0.5303089869367963;0.5069939898159349;0.5008065967145956;0.48345548698418395;0.48145631551455575;0.4335033296313866;0.31215969681053535	GO:0016301;GO:0016310;GO:0016021;GO:0016772;GO:0006796;GO:0031224;GO:0006793;GO:0016740;GO:0016020;GO:0016308;GO:0046854;GO:0110165;GO:0016307;GO:0046834;GO:0046488;GO:0016773;GO:0030258;GO:0003824;GO:0006650;GO:0008168;GO:0046486;GO:0016741;GO:0006644;GO:0044237;GO:0044255;GO:0006629;GO:0008152;GO:0032259;GO:0019637;GO:0009987;GO:0044238;GO:0071704	kinase activity;phosphorylation;integral component of membrane;transferase activity, transferring phosphorus-containing groups;phosphate-containing compound metabolic process;intrinsic component of membrane;phosphorus metabolic process;transferase activity;membrane;1-phosphatidylinositol-4-phosphate 5-kinase activity;phosphatidylinositol phosphorylation;cellular anatomical entity;phosphatidylinositol phosphate kinase activity;lipid phosphorylation;phosphatidylinositol metabolic process;phosphotransferase activity, alcohol group as acceptor;lipid modification;catalytic activity;glycerophospholipid metabolic process;methyltransferase activity;glycerolipid metabolic process;transferase activity, transferring one-carbon groups;phospholipid metabolic process;cellular metabolic process;cellular lipid metabolic process;lipid metabolic process;metabolic process;methylation;organophosphate metabolic process;cellular process;primary metabolic process;organic substance metabolic process	Coding	NAGNAG	-	-	MSGRYEGDWIDGKYDGYGVETWARGSRYRGQYRQGLRHGHGVYRFYTGDVYSGEWSNGQSHGYGVHTCEDGSRYIGEFKRGVKHGLGHYHFRNGDTYAGEYFADRMHGFGVYSFANGHRYEGAWHEGRRQGLGMYTFRNGETQAGHWQNGVLDTLSTQNIVPGSAIAVNHSKVLNAVQEARRATEKAYDVPRVDDKVNRAVAAANKAANAARVSAVKAAQKRIPNNNDDLPLSIV
BaRT2v18chr1HG026010.3	BaRT2v18chr1HG026010	chr1H	380483457	380486837	-	HC Iso-Seq	Fixed window	380486620	380486837	380483854	380486619	380483457	380483853	380486617	380486619	380483854	380483856	Phosphatidylinositol 4-phosphate 5-kinase 1;junctophilin-4-like;Phosphatidylinositol-4-phosphate 5-kinase 4;Phosphatidylinositol-4-phosphate 5-kinase 2;MORN motif;Histone H3 K4-specific methyltransferase SET7/9 family protein;Phosphatidylinositol-4-phosphate 5-kinase 1;Phosphatidylinositol-4-phosphate 5-kinase 5 (Fragment)	0.7343217861405732;0.5303089869367963;0.5069939898159349;0.5008065967145956;0.48345548698418395;0.48145631551455575;0.4335033296313866;0.31215969681053535	GO:0016301;GO:0016310;GO:0016021;GO:0016772;GO:0006796;GO:0031224;GO:0006793;GO:0016740;GO:0016020;GO:0016308;GO:0046854;GO:0110165;GO:0016307;GO:0046834;GO:0046488;GO:0016773;GO:0030258;GO:0003824;GO:0006650;GO:0008168;GO:0046486;GO:0016741;GO:0006644;GO:0044237;GO:0044255;GO:0006629;GO:0008152;GO:0032259;GO:0019637;GO:0009987;GO:0044238;GO:0071704	kinase activity;phosphorylation;integral component of membrane;transferase activity, transferring phosphorus-containing groups;phosphate-containing compound metabolic process;intrinsic component of membrane;phosphorus metabolic process;transferase activity;membrane;1-phosphatidylinositol-4-phosphate 5-kinase activity;phosphatidylinositol phosphorylation;cellular anatomical entity;phosphatidylinositol phosphate kinase activity;lipid phosphorylation;phosphatidylinositol metabolic process;phosphotransferase activity, alcohol group as acceptor;lipid modification;catalytic activity;glycerophospholipid metabolic process;methyltransferase activity;glycerolipid metabolic process;transferase activity, transferring one-carbon groups;phospholipid metabolic process;cellular metabolic process;cellular lipid metabolic process;lipid metabolic process;metabolic process;methylation;organophosphate metabolic process;cellular process;primary metabolic process;organic substance metabolic process	Coding	NAGNAG	-	-	MSGRYEGDWIDGKYDGYGVETWARGSRYRGQYRQGLRHGHGVYRFYTGDVYSGEWSNGQSHGYGVHTCEDGSRYIGEFKRGVKHGLGHYHFRNGDTYAGEYFADRMHGFGVYSFANGHRYEGAWHEGRRQGLGMYTFRNGETQAGHWQNGVLDTLSTQNIVPGSAIAVNHSKVLNAVQEARRATEKAYDVPRVDDKVNRAVAAANKAANAARVSAVKAAQKRIPNNNDDLPLSIV
BaRT2v18chr1HG026020.1	BaRT2v18chr1HG026020	chr1H	380490324	380490494	-	Illumina	Illumina															Non_Coding	No_ORF	-	-
