## Supplementary material for "BaRTv2: A highly resolved barley reference transcriptome for accurate transcript-specific RNA-seq quantification": Supp Tables (part 101 of 373)

### Sheet: Supplementary Table 17 (continued)
BaRTv2: A highly resolved barley reference transcriptome for accurate transcript-specific RNA-seq quantification
BaRT2v18chr1HG026030.1	BaRT2v18chr1HG026030	chr1H	380491516	380498198	-	Illumina	Illumina	380497990	380498198	380492614	380497989	380491516	380492613	380497987	380497989	380492614	380492616	Casein kinase II subunit beta	0.427349	GO:0005956;GO:0019887;GO:0045859;GO:0019207;GO:0043549;GO:0140535;GO:0051338;GO:0030234;GO:0032991;GO:0001932;GO:0098772;GO:0005634;GO:0042325;GO:0016301;GO:0043231;GO:0031399;GO:0016772;GO:0043227;GO:0019220;GO:0016740;GO:0043229;GO:0051174;GO:0003824;GO:0043226;GO:0032268;GO:0005737;GO:0051246;GO:0005622;GO:0050790;GO:0016021;GO:0065009;GO:0031224;GO:0051171;GO:0016020;GO:0080090;GO:0110165;GO:0031323;GO:0060255;GO:0019222;GO:0050794;GO:0050789;GO:0065007;GO:0016310;GO:0006796;GO:0006793;GO:0044237;GO:0008152;GO:0009987;GO:0005956;GO:0019887;GO:0045859;GO:0019207;GO:0043549;GO:0140535;GO:0051338;GO:0030234;GO:0032991;GO:0001932;GO:0098772;GO:0005634;GO:0042325;GO:0016301;GO:0043231;GO:0031399;GO:0016772;GO:0043227;GO:0019220;GO:0016740;GO:0043229;GO:0051174;GO:0003824;GO:0043226;GO:0032268;GO:0005737;GO:0051246;GO:0005622;GO:0050790;GO:0016021;GO:0065009;GO:0031224;GO:0051171;GO:0016020;GO:0080090;GO:0110165;GO:0031323;GO:0060255;GO:0019222;GO:0050794;GO:0050789;GO:0065007;GO:0016310;GO:0006796;GO:0006793;GO:0044237;GO:0008152;GO:0009987;GO:0005956;GO:0019887;GO:0045859;GO:0019207;GO:0043549;GO:0140535;GO:0051338;GO:0030234;GO:0032991;GO:0001932;GO:0098772;GO:0005634;GO:0042325;GO:0016301;GO:0043231;GO:0031399;GO:0016772;GO:0043227;GO:0019220;GO:0016740;GO:0043229;GO:0051174;GO:0043226;GO:0003824;GO:0032268;GO:0005737;GO:0051246;GO:0005622;GO:0050790;GO:0016021;GO:0065009;GO:0031224;GO:0051171;GO:0016020;GO:0080090;GO:0110165;GO:0031323;GO:0060255;GO:0019222;GO:0050794;GO:0050789;GO:0065007;GO:0016310;GO:0006796;GO:0006793;GO:0044237;GO:0008152;GO:0009987;GO:0005956;GO:0019887;GO:0045859;GO:0019207;GO:0043549;GO:0140535;GO:0051338;GO:0030234;GO:0032991;GO:0001932;GO:0098772;GO:0005634;GO:0042325;GO:0016301;GO:0043231;GO:0031399;GO:0016772;GO:0043227;GO:0019220;GO:0016740;GO:0043229;GO:0051174;GO:0043226;GO:0003824;GO:0032268;GO:0005737;GO:0051246;GO:0005622;GO:0050790;GO:0110165;GO:0065009;GO:0051171;GO:0080090;GO:0031323;GO:0060255;GO:0019222;GO:0050794;GO:0050789;GO:0065007;GO:0016310;GO:0006796;GO:0006793;GO:0044237;GO:0008152;GO:0009987;GO:0005956;GO:0019887;GO:0045859;GO:0019207;GO:0043549;GO:0140535;GO:0051338;GO:0030234;GO:0032991;GO:0001932;GO:0098772;GO:0005634;GO:0042325;GO:0016301;GO:0043231;GO:0031399;GO:0016772;GO:0043227;GO:0019220;GO:0016740;GO:0043229;GO:0051174;GO:0043226;GO:0003824;GO:0032268;GO:0005737;GO:0051246;GO:0005622;GO:0050790;GO:0016021;GO:0065009;GO:0031224;GO:0051171;GO:0016020;GO:0080090;GO:0110165;GO:0031323;GO:0060255;GO:0019222;GO:0050794;GO:0050789;GO:0065007;GO:0016310;GO:0006796;GO:0006793;GO:0044237;GO:0008152;GO:0009987	protein kinase CK2 complex;protein kinase regulator activity;regulation of protein kinase activity;kinase regulator activity;regulation of kinase activity;intracellular protein-containing complex;regulation of transferase activity;enzyme regulator activity;protein-containing complex;regulation of protein phosphorylation;molecular function regulator;nucleus;regulation of phosphorylation;kinase activity;intracellular membrane-bounded organelle;regulation of protein modification process;transferase activity, transferring phosphorus-containing groups;membrane-bounded organelle;regulation of phosphate metabolic process;transferase activity;intracellular organelle;regulation of phosphorus metabolic process;catalytic activity;organelle;regulation of cellular protein metabolic process;cytoplasm;regulation of protein metabolic process;intracellular anatomical structure;regulation of catalytic activity;integral component of membrane;regulation of molecular function;intrinsic component of membrane;regulation of nitrogen compound metabolic process;membrane;regulation of primary metabolic process;cellular anatomical entity;regulation of cellular metabolic process;regulation of macromolecule metabolic process;regulation of metabolic process;regulation of cellular process;regulation of biological process;biological regulation;phosphorylation;phosphate-containing compound metabolic process;phosphorus metabolic process;cellular metabolic process;metabolic process;cellular process;protein kinase CK2 complex;protein kinase regulator activity;regulation of protein kinase activity;kinase regulator activity;regulation of kinase activity;intracellular protein-containing complex;regulation of transferase activity;enzyme regulator activity;protein-containing complex;regulation of protein phosphorylation;molecular function regulator;nucleus;regulation of phosphorylation;kinase activity;intracellular membrane-bounded organelle;regulation of protein modification process;transferase activity, transferring phosphorus-containing groups;membrane-bounded organelle;regulation of phosphate metabolic process;transferase activity;intracellular organelle;regulation of phosphorus metabolic process;catalytic activity;organelle;regulation of cellular protein metabolic process;cytoplasm;regulation of protein metabolic process;intracellular anatomical structure;regulation of catalytic activity;integral component of membrane;regulation of molecular function;intrinsic component of membrane;regulation of nitrogen compound metabolic process;membrane;regulation of primary metabolic process;cellular anatomical entity;regulation of cellular metabolic process;regulation of macromolecule metabolic process;regulation of metabolic process;regulation of cellular process;regulation of biological process;biological regulation;phosphorylation;phosphate-containing compound metabolic process;phosphorus metabolic process;cellular metabolic process;metabolic process;cellular process;protein kinase CK2 complex;protein kinase regulator activity;regulation of protein kinase activity;kinase regulator activity;regulation of kinase activity;intracellular protein-containing complex;regulation of transferase activity;enzyme regulator activity;protein-containing complex;regulation of protein phosphorylation;molecular function regulator;nucleus;regulation of phosphorylation;kinase activity;intracellular membrane-bounded organelle;regulation of protein modification process;transferase activity, transferring phosphorus-containing groups;membrane-bounded organelle;regulation of phosphate metabolic process;transferase activity;intracellular organelle;regulation of phosphorus metabolic process;organelle;catalytic activity;regulation of cellular protein metabolic process;cytoplasm;regulation of protein metabolic process;intracellular anatomical structure;regulation of catalytic activity;integral component of membrane;regulation of molecular function;intrinsic component of membrane;regulation of nitrogen compound metabolic process;membrane;regulation of primary metabolic process;cellular anatomical entity;regulation of cellular metabolic process;regulation of macromolecule metabolic process;regulation of metabolic process;regulation of cellular process;regulation of biological process;biological regulation;phosphorylation;phosphate-containing compound metabolic process;phosphorus metabolic process;cellular metabolic process;metabolic process;cellular process;protein kinase CK2 complex;protein kinase regulator activity;regulation of protein kinase activity;kinase regulator activity;regulation of kinase activity;intracellular protein-containing complex;regulation of transferase activity;enzyme regulator activity;protein-containing complex;regulation of protein phosphorylation;molecular function regulator;nucleus;regulation of phosphorylation;kinase activity;intracellular membrane-bounded organelle;regulation of protein modification process;transferase activity, transferring phosphorus-containing groups;membrane-bounded organelle;regulation of phosphate metabolic process;transferase activity;intracellular organelle;regulation of phosphorus metabolic process;organelle;catalytic activity;regulation of cellular protein metabolic process;cytoplasm;regulation of protein metabolic process;intracellular anatomical structure;regulation of catalytic activity;cellular anatomical entity;regulation of molecular function;regulation of nitrogen compound metabolic process;regulation of primary metabolic process;regulation of cellular metabolic process;regulation of macromolecule metabolic process;regulation of metabolic process;regulation of cellular process;regulation of biological process;biological regulation;phosphorylation;phosphate-containing compound metabolic process;phosphorus metabolic process;cellular metabolic process;metabolic process;cellular process;protein kinase CK2 complex;protein kinase regulator activity;regulation of protein kinase activity;kinase regulator activity;regulation of kinase activity;intracellular protein-containing complex;regulation of transferase activity;enzyme regulator activity;protein-containing complex;regulation of protein phosphorylation;molecular function regulator;nucleus;regulation of phosphorylation;kinase activity;intracellular membrane-bounded organelle;regulation of protein modification process;transferase activity, transferring phosphorus-containing groups;membrane-bounded organelle;regulation of phosphate metabolic process;transferase activity;intracellular organelle;regulation of phosphorus metabolic process;organelle;catalytic activity;regulation of cellular protein metabolic process;cytoplasm;regulation of protein metabolic process;intracellular anatomical structure;regulation of catalytic activity;integral component of membrane;regulation of molecular function;intrinsic component of membrane;regulation of nitrogen compound metabolic process;membrane;regulation of primary metabolic process;cellular anatomical entity;regulation of cellular metabolic process;regulation of macromolecule metabolic process;regulation of metabolic process;regulation of cellular process;regulation of biological process;biological regulation;phosphorylation;phosphate-containing compound metabolic process;phosphorus metabolic process;cellular metabolic process;metabolic process;cellular process	Coding	-	-	-	MSGAAYRDRGFGGAAEMDRKRIKEALEKHTERPSPSTSRGASREKEMLAAGKITTQIGKVPKVSDVEEFETDSEDSDVSGSEGEDTSWISWFCSLRGNEFFCEIDDDYIQDDFNLCGLSNQVMYSLRSKMN
BaRT2v18chr1HG026030.2	BaRT2v18chr1HG026030	chr1H	380491589	380498105	-	HC Iso-Seq	Enriched TSS and TES	380497990	380498105	380493342	380497989	380491589	380493341	380497987	380497989	380493342	380493344	Casein kinase II subunit beta	0.43525	GO:0005956;GO:0019887;GO:0045859;GO:0019207;GO:0043549;GO:0140535;GO:0051338;GO:0030234;GO:0032991;GO:0001932;GO:0098772;GO:0005634;GO:0042325;GO:0016301;GO:0043231;GO:0031399;GO:0016772;GO:0043227;GO:0019220;GO:0016740;GO:0043229;GO:0051174;GO:0003824;GO:0043226;GO:0032268;GO:0005737;GO:0051246;GO:0005622;GO:0050790;GO:0016021;GO:0065009;GO:0031224;GO:0051171;GO:0016020;GO:0080090;GO:0110165;GO:0031323;GO:0060255;GO:0019222;GO:0050794;GO:0050789;GO:0065007;GO:0016310;GO:0006796;GO:0006793;GO:0044237;GO:0008152;GO:0009987	protein kinase CK2 complex;protein kinase regulator activity;regulation of protein kinase activity;kinase regulator activity;regulation of kinase activity;intracellular protein-containing complex;regulation of transferase activity;enzyme regulator activity;protein-containing complex;regulation of protein phosphorylation;molecular function regulator;nucleus;regulation of phosphorylation;kinase activity;intracellular membrane-bounded organelle;regulation of protein modification process;transferase activity, transferring phosphorus-containing groups;membrane-bounded organelle;regulation of phosphate metabolic process;transferase activity;intracellular organelle;regulation of phosphorus metabolic process;catalytic activity;organelle;regulation of cellular protein metabolic process;cytoplasm;regulation of protein metabolic process;intracellular anatomical structure;regulation of catalytic activity;integral component of membrane;regulation of molecular function;intrinsic component of membrane;regulation of nitrogen compound metabolic process;membrane;regulation of primary metabolic process;cellular anatomical entity;regulation of cellular metabolic process;regulation of macromolecule metabolic process;regulation of metabolic process;regulation of cellular process;regulation of biological process;biological regulation;phosphorylation;phosphate-containing compound metabolic process;phosphorus metabolic process;cellular metabolic process;metabolic process;cellular process	Coding	-	-	-	MSGAAYRDRGFGGAAEMDRKRIKEALEKHTERPSPSTSRGASREKEMLAAGKITTQIGKVPKVSDVEEFETDSEDSDVSGSEGEDTSWISWFCSLRGNEFFCEIDDDYIQDDFNLCGLSNQVPYYDYALDLILDIESSNGEIVSS
BaRT2v18chr1HG026030.3	BaRT2v18chr1HG026030	chr1H	380491592	380498105	-	HC Iso-Seq	Enriched TSS and TES	380497990	380498105	380492238	380497989	380491592	380492237	380497987	380497989	380492238	380492240	Casein kinase II subunit beta	0.604412	GO:0005956;GO:0019887;GO:0045859;GO:0019207;GO:0043549;GO:0140535;GO:0051338;GO:0030234;GO:0032991;GO:0001932;GO:0098772;GO:0005634;GO:0042325;GO:0016301;GO:0043231;GO:0031399;GO:0016772;GO:0043227;GO:0019220;GO:0016740;GO:0043229;GO:0051174;GO:0043226;GO:0003824;GO:0032268;GO:0005737;GO:0051246;GO:0005622;GO:0050790;GO:0016021;GO:0065009;GO:0031224;GO:0051171;GO:0016020;GO:0080090;GO:0110165;GO:0031323;GO:0060255;GO:0019222;GO:0050794;GO:0050789;GO:0065007;GO:0016310;GO:0006796;GO:0006793;GO:0044237;GO:0008152;GO:0009987	protein kinase CK2 complex;protein kinase regulator activity;regulation of protein kinase activity;kinase regulator activity;regulation of kinase activity;intracellular protein-containing complex;regulation of transferase activity;enzyme regulator activity;protein-containing complex;regulation of protein phosphorylation;molecular function regulator;nucleus;regulation of phosphorylation;kinase activity;intracellular membrane-bounded organelle;regulation of protein modification process;transferase activity, transferring phosphorus-containing groups;membrane-bounded organelle;regulation of phosphate metabolic process;transferase activity;intracellular organelle;regulation of phosphorus metabolic process;organelle;catalytic activity;regulation of cellular protein metabolic process;cytoplasm;regulation of protein metabolic process;intracellular anatomical structure;regulation of catalytic activity;integral component of membrane;regulation of molecular function;intrinsic component of membrane;regulation of nitrogen compound metabolic process;membrane;regulation of primary metabolic process;cellular anatomical entity;regulation of cellular metabolic process;regulation of macromolecule metabolic process;regulation of metabolic process;regulation of cellular process;regulation of biological process;biological regulation;phosphorylation;phosphate-containing compound metabolic process;phosphorus metabolic process;cellular metabolic process;metabolic process;cellular process	Coding	-	-	-	MSGAAYRDRGFGGAAEMDRKRIKEALEKHTERPSPSTSRGASREKEMLAAGKITTQIGKVPKVSDVEEFETDSEDSDVSGSEGEDTSWISWFCSLRGNEFFCEIDDDYIQDDFNLCGLSNQVPYYDYALDLILDIESSNGDVFTEEQNELIESSAEMLYGLIHARYILTSKGLAAMLEKFKNYDFGRCPRVYCCGQPCLPAGQSDIPRSSTVKVFCPKCEDLHYPRSKYQGSILLIFHSAKLLVIIY
BaRT2v18chr1HG026030.4	BaRT2v18chr1HG026030	chr1H	380491595	380498105	-	HC Iso-Seq	Enriched TSS and TES	380497990	380498105	380491800	380497989	380491595	380491799	380497987	380497989	380491800	380491802	Casein kinase II subunit beta	0.605787	GO:0005956;GO:0019887;GO:0045859;GO:0019207;GO:0043549;GO:0140535;GO:0051338;GO:0030234;GO:0032991;GO:0001932;GO:0098772;GO:0005634;GO:0042325;GO:0016301;GO:0043231;GO:0031399;GO:0016772;GO:0043227;GO:0019220;GO:0016740;GO:0043229;GO:0051174;GO:0043226;GO:0003824;GO:0032268;GO:0005737;GO:0051246;GO:0005622;GO:0050790;GO:0110165;GO:0065009;GO:0051171;GO:0080090;GO:0031323;GO:0060255;GO:0019222;GO:0050794;GO:0050789;GO:0065007;GO:0016310;GO:0006796;GO:0006793;GO:0044237;GO:0008152;GO:0009987	protein kinase CK2 complex;protein kinase regulator activity;regulation of protein kinase activity;kinase regulator activity;regulation of kinase activity;intracellular protein-containing complex;regulation of transferase activity;enzyme regulator activity;protein-containing complex;regulation of protein phosphorylation;molecular function regulator;nucleus;regulation of phosphorylation;kinase activity;intracellular membrane-bounded organelle;regulation of protein modification process;transferase activity, transferring phosphorus-containing groups;membrane-bounded organelle;regulation of phosphate metabolic process;transferase activity;intracellular organelle;regulation of phosphorus metabolic process;organelle;catalytic activity;regulation of cellular protein metabolic process;cytoplasm;regulation of protein metabolic process;intracellular anatomical structure;regulation of catalytic activity;cellular anatomical entity;regulation of molecular function;regulation of nitrogen compound metabolic process;regulation of primary metabolic process;regulation of cellular metabolic process;regulation of macromolecule metabolic process;regulation of metabolic process;regulation of cellular process;regulation of biological process;biological regulation;phosphorylation;phosphate-containing compound metabolic process;phosphorus metabolic process;cellular metabolic process;metabolic process;cellular process	Coding	-	-	-	MSGAAYRDRGFGGAAEMDRKRIKEALEKHTERPSPSTSRGASREKEMLAAGKITTQIGKVPKVSDVEEFETDSEDSDVSGSEGEDTSWISWFCSLRGNEFFCEIDDDYIQDDFNLCGLSNQVPYYDYALDLILDIESSNGDVFTEEQNELIESSAEMLYGLIHARYILTSKGLAAMLEKFKNYDFGRCPRVYCCGQPCLPAGQSDIPRSSTVKVFCPKCEDLHYPRSKYQGNIDGAYFGTTFPHLFLMTYPHLKPQKPSQQYVPRVFGFKLHKQS
BaRT2v18chr1HG026030.5	BaRT2v18chr1HG026030	chr1H	380491608	380498105	-	HC Iso-Seq	Enriched TSS and TES	380497990	380498105	380491927	380497989	380491608	380491926	380497987	380497989	380491927	380491929	Casein kinase II subunit beta	0.603477	GO:0005956;GO:0019887;GO:0045859;GO:0019207;GO:0043549;GO:0140535;GO:0051338;GO:0030234;GO:0032991;GO:0001932;GO:0098772;GO:0005634;GO:0042325;GO:0016301;GO:0043231;GO:0031399;GO:0016772;GO:0043227;GO:0019220;GO:0016740;GO:0043229;GO:0051174;GO:0043226;GO:0003824;GO:0032268;GO:0005737;GO:0051246;GO:0005622;GO:0050790;GO:0016021;GO:0065009;GO:0031224;GO:0051171;GO:0016020;GO:0080090;GO:0110165;GO:0031323;GO:0060255;GO:0019222;GO:0050794;GO:0050789;GO:0065007;GO:0016310;GO:0006796;GO:0006793;GO:0044237;GO:0008152;GO:0009987	protein kinase CK2 complex;protein kinase regulator activity;regulation of protein kinase activity;kinase regulator activity;regulation of kinase activity;intracellular protein-containing complex;regulation of transferase activity;enzyme regulator activity;protein-containing complex;regulation of protein phosphorylation;molecular function regulator;nucleus;regulation of phosphorylation;kinase activity;intracellular membrane-bounded organelle;regulation of protein modification process;transferase activity, transferring phosphorus-containing groups;membrane-bounded organelle;regulation of phosphate metabolic process;transferase activity;intracellular organelle;regulation of phosphorus metabolic process;organelle;catalytic activity;regulation of cellular protein metabolic process;cytoplasm;regulation of protein metabolic process;intracellular anatomical structure;regulation of catalytic activity;integral component of membrane;regulation of molecular function;intrinsic component of membrane;regulation of nitrogen compound metabolic process;membrane;regulation of primary metabolic process;cellular anatomical entity;regulation of cellular metabolic process;regulation of macromolecule metabolic process;regulation of metabolic process;regulation of cellular process;regulation of biological process;biological regulation;phosphorylation;phosphate-containing compound metabolic process;phosphorus metabolic process;cellular metabolic process;metabolic process;cellular process	Coding	-	-	-	MSGAAYRDRGFGGAAEMDRKRIKEALEKHTERPSPSTSRGASREKEMLAAGKITTQIGKVPKVSDVEEFETDSEDSDVSGSEGEDTSWISWFCSLRGNEFFCEIDDDYIQDDFNLCGLSNQVPYYDYALDLILDIESSNGDVFTEEQNELIESSAEMLYGLIHARYILTSKGLAAMLEKFKNYDFGRCPRVYCCGQPCLPAGQSDIPRSSTVKVFCPKCEDLHYPSYTRNKPSTAVTSFTQPRH
BaRT2v18chr1HG026040.1	BaRT2v18chr1HG026040	chr1H	380579390	380579722	+	Illumina	Illumina	380579390	380579413	380579414	380579722			380579414	380579416	380579720	380579722					Coding	-	-	-	MLYNLETGLQRRFEQHGAYEMFQELKLVFQAHAHVERYEVSDKFFSCKMEENSCVSEHILKMFGLHGRLTSLGVELPDDAIIDRILQSLPPSYKGFVLNCNMQ
BaRT2v18chr1HG026050.1	BaRT2v18chr1HG026050	chr1H	380711837	380718153	+	Illumina	Illumina	380711837	380712392	380712393	380712575	380712576	380718153	380712393	380712395	380712573	380712575					Unproductive	PTC;NMD	uORF	PTC;ds_SJ;long_3UTR;ouORF;uORF;inframe;not_inframe
BaRT2v18chr1HG026050.2	BaRT2v18chr1HG026050	chr1H	380711841	380718150	+	Illumina	Illumina	380711841	380712392	380712393	380712575	380712576	380718150	380712393	380712395	380712573	380712575					Unproductive	PTC;NMD	uORF	PTC;ds_SJ;long_3UTR;ouORF;uORF;inframe;not_inframe
BaRT2v18chr1HG026050.3	BaRT2v18chr1HG026050	chr1H	380711842	380718157	+	Illumina	Illumina	380711842	380712392	380712393	380712575	380712576	380718157	380712393	380712395	380712573	380712575					Unproductive	PTC;NMD	uORF;ldORF	PTC;ds_SJ;long_3UTR;ouORF;uORF;inframe;not_inframe
BaRT2v18chr1HG026050.4	BaRT2v18chr1HG026050	chr1H	380711842	380718193	+	Illumina	Illumina	380711842	380712392	380712393	380712575	380712576	380718193	380712393	380712395	380712573	380712575					Unproductive	PTC;NMD	uORF;ldORF	PTC;ds_SJ;long_3UTR;ouORF;uORF;inframe;not_inframe
BaRT2v18chr1HG026050.5	BaRT2v18chr1HG026050	chr1H	380711844	380718157	+	Illumina	Illumina	380711844	380712392	380712393	380712665	380712666	380718157	380712393	380712395	380712663	380712665					Unproductive	PTC;NMD	uORF;ldORF	PTC;ds_SJ;long_3UTR;ouORF;uORF;inframe;not_inframe
BaRT2v18chr1HG026050.6	BaRT2v18chr1HG026050	chr1H	380711844	380717896	+	Illumina	Illumina	380711844	380712392	380712393	380712575	380712576	380717896	380712393	380712395	380712573	380712575					Unproductive	PTC;NMD	uORF	PTC;ds_SJ;long_3UTR;ouORF;uORF;inframe;not_inframe
BaRT2v18chr1HG026050.7	BaRT2v18chr1HG026050	chr1H	380711844	380718182	+	Illumina	Illumina	380711844	380712392	380712393	380712575	380712576	380718182	380712393	380712395	380712573	380712575					Unproductive	PTC;NMD	uORF;ldORF	PTC;ds_SJ;long_3UTR;ouORF;uORF;inframe;not_inframe
BaRT2v18chr1HG026050.8	BaRT2v18chr1HG026050	chr1H	380711845	380718065	+	Illumina	Illumina	380711845	380712392	380712393	380712575	380712576	380718065	380712393	380712395	380712573	380712575					Unproductive	PTC;NMD	uORF	PTC;ds_SJ;long_3UTR;ouORF;uORF;inframe;not_inframe
BaRT2v18chr1HG026050.9	BaRT2v18chr1HG026050	chr1H	380711846	380718250	+	Illumina	Illumina	380711846	380712392	380712393	380714600	380714601	380718250	380712393	380712395	380714598	380714600			GO:0016787;GO:0016021;GO:0003824;GO:0031224;GO:0016020;GO:0110165	hydrolase activity;integral component of membrane;catalytic activity;intrinsic component of membrane;membrane;cellular anatomical entity	Coding	-	-	-	MAVCLANLVVALVVLRSLTSSTPARKQNAPGVVVLQEWWGVDYEVKNHAIHISQIDDGYKALIPHLYRGKVALEVAEAQHLMEGLDWPGAIKDIQASVKWLKENGSPKAPKFVSS
BaRT2v18chr1HG026050.10	BaRT2v18chr1HG026050	chr1H	380711856	380717754	+	HC Iso-Seq	Enriched TSS and TES	380711856	380712392	380712393	380712575	380712576	380717754	380712393	380712395	380712573	380712575					Unproductive	PTC;NMD	uORF	PTC;ds_SJ;long_3UTR;ouORF;uORF;inframe;not_inframe
BaRT2v18chr1HG026050.11	BaRT2v18chr1HG026050	chr1H	380711878	380717754	+	HC Iso-Seq	Enriched TSS and TES	380711878	380712392	380712393	380712575	380712576	380717754	380712393	380712395	380712573	380712575					Unproductive	PTC;NMD	uORF	PTC;ds_SJ;long_3UTR;ouORF;uORF;inframe;not_inframe
BaRT2v18chr1HG026050.12	BaRT2v18chr1HG026050	chr1H	380711878	380717751	+	HC Iso-Seq	Enriched TSS and TES	380711878	380712392	380712393	380712575	380712576	380717751	380712393	380712395	380712573	380712575					Unproductive	PTC;NMD	uORF	PTC;ds_SJ;long_3UTR;ouORF;uORF;inframe;not_inframe
BaRT2v18chr1HG026060.1	BaRT2v18chr1HG026060	chr1H	380722052	380727356	-	Illumina	Illumina	380727005	380727356	380726486	380727004	380722052	380726485	380727002	380727004	380726486	380726488					Unproductive	PTC;NMD	ldORF	PTC;ds_SJ;long_3UTR
BaRT2v18chr1HG026060.2	BaRT2v18chr1HG026060	chr1H	380722063	380727295	-	Illumina	Illumina	380727005	380727295	380726515	380727004	380722063	380726514	380727002	380727004	380726515	380726517					Unproductive	PTC;NMD	ldORF	PTC;ds_SJ;long_3UTR
BaRT2v18chr1HG026060.3	BaRT2v18chr1HG026060	chr1H	380722204	380727282	-	Illumina	Illumina	380727005	380727282	380726486	380727004	380722204	380726485	380727002	380727004	380726486	380726488					Unproductive	PTC;NMD	ldORF	PTC;ds_SJ;long_3UTR
BaRT2v18chr1HG026060.4	BaRT2v18chr1HG026060	chr1H	380722227	380727227	-	HC Iso-Seq	Enriched TSS and TES	380727005	380727227	380722496	380727004	380722227	380722495	380727002	380727004	380722496	380722498	Calcineurin B-like protein 1;Ca2+/calmodulin-dependent protein phosphatase (Calcineurin subunit B), EF-Hand superfamily protein;Parvalbumin	0.9622463154995253;0.4126363983770457;0.3134500782104752	GO:0005509;GO:0032578;GO:0046872;GO:0033095;GO:0043169;GO:0030659;GO:0043167;GO:0012506;GO:0005488;GO:0005773;GO:0031410;GO:0097708;GO:0031982;GO:0098588;GO:0031090;GO:0043231;GO:0043227;GO:0043229;GO:0043226;GO:0005737;GO:0005622;GO:0016020;GO:0110165;GO:0005509;GO:0032578;GO:0046872;GO:0033095;GO:0043169;GO:0030659;GO:0043167;GO:0012506;GO:0005488;GO:0005773;GO:0031410;GO:0097708;GO:0031982;GO:0098588;GO:0031090;GO:0043231;GO:0043227;GO:0043229;GO:0043226;GO:0005737;GO:0005622;GO:0016020;GO:0110165;GO:0005509;GO:0032578;GO:0046872;GO:0033095;GO:0043169;GO:0030659;GO:0043167;GO:0012506;GO:0005488;GO:0005773;GO:0031410;GO:0097708;GO:0031982;GO:0098588;GO:0031090;GO:0043231;GO:0043227;GO:0043229;GO:0043226;GO:0005737;GO:0005622;GO:0016020;GO:0110165;GO:0005509;GO:0032578;GO:0046872;GO:0033095;GO:0043169;GO:0030659;GO:0043167;GO:0012506;GO:0005488;GO:0005773;GO:0031410;GO:0097708;GO:0031982;GO:0098588;GO:0031090;GO:0043231;GO:0043227;GO:0043229;GO:0043226;GO:0005737;GO:0005622;GO:0016020;GO:0110165	calcium ion binding;aleurone grain membrane;metal ion binding;aleurone grain;cation binding;cytoplasmic vesicle membrane;ion binding;vesicle membrane;binding;vacuole;cytoplasmic vesicle;intracellular vesicle;vesicle;bounding membrane of organelle;organelle membrane;intracellular membrane-bounded organelle;membrane-bounded organelle;intracellular organelle;organelle;cytoplasm;intracellular anatomical structure;membrane;cellular anatomical entity;calcium ion binding;aleurone grain membrane;metal ion binding;aleurone grain;cation binding;cytoplasmic vesicle membrane;ion binding;vesicle membrane;binding;vacuole;cytoplasmic vesicle;intracellular vesicle;vesicle;bounding membrane of organelle;organelle membrane;intracellular membrane-bounded organelle;membrane-bounded organelle;intracellular organelle;organelle;cytoplasm;intracellular anatomical structure;membrane;cellular anatomical entity;calcium ion binding;aleurone grain membrane;metal ion binding;aleurone grain;cation binding;cytoplasmic vesicle membrane;ion binding;vesicle membrane;binding;vacuole;cytoplasmic vesicle;intracellular vesicle;vesicle;bounding membrane of organelle;organelle membrane;intracellular membrane-bounded organelle;membrane-bounded organelle;intracellular organelle;organelle;cytoplasm;intracellular anatomical structure;membrane;cellular anatomical entity;calcium ion binding;aleurone grain membrane;metal ion binding;aleurone grain;cation binding;cytoplasmic vesicle membrane;ion binding;vesicle membrane;binding;vacuole;cytoplasmic vesicle;intracellular vesicle;vesicle;bounding membrane of organelle;organelle membrane;intracellular membrane-bounded organelle;membrane-bounded organelle;intracellular organelle;organelle;cytoplasm;intracellular anatomical structure;membrane;cellular anatomical entity	Coding	-	-	-	MGCIQSTPKRRQHPAGYEDPVQLASQTAFSVSEVEALFELFKSISGSVIDDGLINKEEFQLALFKNTRKENLFANRIFDLFDVKKRGVIDFGDFVRALNVFHPNFPVEEKIDFSFKLYDMDGTGFIERKEVKQMLIALLGESEMRLSDEIVETILDKTFSDADTNQDGKIDRTEWENFVSRNPSLLKIMTLSYLKDITTTFPSFVFHSEVDDIIT
BaRT2v18chr1HG026060.5	BaRT2v18chr1HG026060	chr1H	380722227	380727227	-	HC Iso-Seq	Enriched TSS and TES	380727005	380727227	380723321	380727004	380722227	380723320	380727002	380727004	380723321	380723323	Calcineurin B-like protein 1;Ca2+/calmodulin-dependent protein phosphatase (Calcineurin subunit B), EF-Hand superfamily protein;Parvalbumin	0.958502220038988;0.4125647375285885;0.3177686630953511	GO:0005509;GO:0032578;GO:0046872;GO:0033095;GO:0043169;GO:0030659;GO:0043167;GO:0012506;GO:0005488;GO:0005773;GO:0031410;GO:0097708;GO:0031982;GO:0098588;GO:0031090;GO:0043231;GO:0043227;GO:0043229;GO:0043226;GO:0005737;GO:0005622;GO:0016020;GO:0110165	calcium ion binding;aleurone grain membrane;metal ion binding;aleurone grain;cation binding;cytoplasmic vesicle membrane;ion binding;vesicle membrane;binding;vacuole;cytoplasmic vesicle;intracellular vesicle;vesicle;bounding membrane of organelle;organelle membrane;intracellular membrane-bounded organelle;membrane-bounded organelle;intracellular organelle;organelle;cytoplasm;intracellular anatomical structure;membrane;cellular anatomical entity	Coding	-	-	-	MGCIQSTPKRRQHPAGYEDPVQLASQTAFSVSEVEALFELFKSISGSVIDDGLINKEEFQLALFKNTRKENLFANRIFDLFDVKKRGVIDFGDFVRALNVFHPNFPVEEKIDFSFKLYDMDGTGFIERKEVKQMLIALLGESEMRLSDEIVETILDKVLDTFLSY
BaRT2v18chr1HG026060.6	BaRT2v18chr1HG026060	chr1H	380722252	380727227	-	HC Iso-Seq	Enriched TSS and TES	380727005	380727227	380723206	380727004	380722252	380723205	380727002	380727004	380723206	380723208	Calcineurin B-like protein 1;Parvalbumin	0.9601233554303638;0.3218267528246366	GO:0005509;GO:0032578;GO:0046872;GO:0033095;GO:0043169;GO:0030659;GO:0043167;GO:0012506;GO:0005488;GO:0005773;GO:0031410;GO:0097708;GO:0031982;GO:0098588;GO:0031090;GO:0043231;GO:0043227;GO:0043229;GO:0043226;GO:0005737;GO:0005622;GO:0016020;GO:0110165	calcium ion binding;aleurone grain membrane;metal ion binding;aleurone grain;cation binding;cytoplasmic vesicle membrane;ion binding;vesicle membrane;binding;vacuole;cytoplasmic vesicle;intracellular vesicle;vesicle;bounding membrane of organelle;organelle membrane;intracellular membrane-bounded organelle;membrane-bounded organelle;intracellular organelle;organelle;cytoplasm;intracellular anatomical structure;membrane;cellular anatomical entity	Coding	-	-	-	MGCIQSTPKRRQHPAGYEDPVQLASQTAFSVSEVEALFELFKSISGSVIDDGLINKEEFQLALFKNTRKENLFANRIFDLFDVKKRGVIDFGDFVRALNVFHPNFPVEEKIDFSFKLYDMDGTGFIERKEVKQMLIALLGESEMRLSDEIVETILDKMLIRIRMVK
BaRT2v18chr1HG026060.7	BaRT2v18chr1HG026060	chr1H	380722252	380727267	-	HC Iso-Seq	Enriched TSS and TES	380727005	380727267	380726486	380727004	380722252	380726485	380727002	380727004	380726486	380726488					Unproductive	PTC;NMD	ldORF	PTC;ds_SJ;long_3UTR
BaRT2v18chr1HG026060.8	BaRT2v18chr1HG026060	chr1H	380722252	380727227	-	HC Iso-Seq	Enriched TSS and TES	380727005	380727227	380726726	380727004	380722252	380726725	380727002	380727004	380726726	380726728					Unproductive	PTC;NMD	ldORF	PTC;ds_SJ;long_3UTR
BaRT2v18chr1HG026060.9	BaRT2v18chr1HG026060	chr1H	380722252	380727227	-	HC Iso-Seq	Enriched TSS and TES	380727005	380727227	380723129	380727004	380722252	380723128	380727002	380727004	380723129	380723131	Calcineurin B-like protein 1;Ca2+/calmodulin-dependent protein phosphatase (Calcineurin subunit B), EF-Hand superfamily protein;Parvalbumin	0.9606875978416918;0.41319344135964586;0.3147679209259402	GO:0005509;GO:0032578;GO:0046872;GO:0033095;GO:0043169;GO:0030659;GO:0043167;GO:0012506;GO:0005488;GO:0005773;GO:0031410;GO:0097708;GO:0031982;GO:0098588;GO:0031090;GO:0043231;GO:0043227;GO:0043229;GO:0043226;GO:0005737;GO:0005622;GO:0016020;GO:0110165	calcium ion binding;aleurone grain membrane;metal ion binding;aleurone grain;cation binding;cytoplasmic vesicle membrane;ion binding;vesicle membrane;binding;vacuole;cytoplasmic vesicle;intracellular vesicle;vesicle;bounding membrane of organelle;organelle membrane;intracellular membrane-bounded organelle;membrane-bounded organelle;intracellular organelle;organelle;cytoplasm;intracellular anatomical structure;membrane;cellular anatomical entity	Coding	-	-	-	MGCIQSTPKRRQHPAGYEDPVQLASQTAFSVSEVEALFELFKSISGSVIDDGLINKEEFQLALFKNTRKENLFANRIFDLFDVKKRGVIDFGDFVRALNVFHPNFPVEEKIDFSFKLYDMDGTGFIERKEVKQMLIALLGESEMRLSDEIVETILDKTFSDADTNQDGKIDRTEWENFVSRNPSLLKIMTLSYLK
BaRT2v18chr1HG026070.1	BaRT2v18chr1HG026070	chr1H	381050068	381053335	+	HC Iso-Seq	Enriched TSS and TES	381050068	381050220	381050221	381052853	381052854	381053335	381050221	381050223	381052851	381052853	Serine/threonine-protein kinase SAPK3;Protein kinase domain-containing protein;Serine/threonine-protein kinase SRK2C;Serine/threonine-protein kinase SAPK1;Serine/threonine-protein kinase SAPK2	0.5986818050701618;0.4032193249302433;0.3934322143259404;0.38672760229239095;0.3745904731955965	GO:0004674;GO:0006468;GO:0005634;GO:0004672;GO:0006464;GO:0043231;GO:0016773;GO:0036211;GO:0043227;GO:0016301;GO:0016310;GO:0043229;GO:0016772;GO:0043412;GO:0043226;GO:0140096;GO:0006796;GO:0005737;GO:0005524;GO:0006793;GO:0005622;GO:0032559;GO:0044267;GO:0016021;GO:0030554;GO:0019538;GO:0031224;GO:0035639;GO:0044260;GO:0016020;GO:0032555;GO:1901564;GO:0110165;GO:0017076;GO:0043170;GO:0032553;GO:0006807;GO:0097367;GO:0035556;GO:0043168;GO:0044238;GO:0000166;GO:0007165;GO:1901265;GO:0023052;GO:0016740;GO:0007154;GO:0036094;GO:0044237;GO:0043167;GO:0071704;GO:1901363;GO:0051716;GO:0097159;GO:0050896;GO:0005488;GO:0008152;GO:0003824;GO:0050794;GO:0050789;GO:0106311;GO:0065007;GO:0106310;GO:0009987;GO:0009738;GO:0071215;GO:0097306;GO:0009737;GO:0097305;GO:0071396;GO:0033993;GO:0009755;GO:0032870;GO:0009725;GO:0071495;GO:0009719;GO:1901701;GO:0071310;GO:1901700;GO:0010033;GO:0070887;GO:0042221;GO:0004674;GO:0006468;GO:0005634;GO:0004672;GO:0006464;GO:0043231;GO:0016773;GO:0036211;GO:0043227;GO:0016301;GO:0016310;GO:0043229;GO:0016772;GO:0043412;GO:0043226;GO:0140096;GO:0006796;GO:0005737;GO:0005524;GO:0006793;GO:0005622;GO:0032559;GO:0044267;GO:0110165;GO:0030554;GO:0019538;GO:0035639;GO:0044260;GO:0032555;GO:1901564;GO:0017076;GO:0043170;GO:0032553;GO:0035556;GO:0097367;GO:0007165;GO:0043168;GO:0006807;GO:0000166;GO:0023052;GO:1901265;GO:0007154;GO:0016740;GO:0044238;GO:0036094;GO:0051716;GO:0043167;GO:0044237;GO:1901363;GO:0050896;GO:0097159;GO:0071704;GO:0005488;GO:0050794;GO:0050789;GO:0003824;GO:0065007;GO:0106311;GO:0008152;GO:0106310;GO:0009987;GO:0009738;GO:0071215;GO:0097306;GO:0009737;GO:0097305;GO:0071396;GO:0033993;GO:0009755;GO:0032870;GO:0009725;GO:0071495;GO:0009719;GO:1901701;GO:0071310;GO:1901700;GO:0010033;GO:0070887;GO:0042221;GO:0004674;GO:0006468;GO:0005634;GO:0004672;GO:0006464;GO:0043231;GO:0016773;GO:0036211;GO:0043227;GO:0016301;GO:0016310;GO:0043229;GO:0016772;GO:0043412;GO:0043226;GO:0140096;GO:0006796;GO:0005737;GO:0005524;GO:0006793;GO:0005622;GO:0032559;GO:0044267;GO:0016021;GO:0030554;GO:0019538;GO:0031224;GO:0035639;GO:0044260;GO:0016020;GO:0032555;GO:1901564;GO:0110165;GO:0017076;GO:0043170;GO:0032553;GO:0006807;GO:0097367;GO:0044238;GO:0043168;GO:0035556;GO:0000166;GO:0007165;GO:1901265;GO:0044237;GO:0016740;GO:0023052;GO:0036094;GO:0007154;GO:0043167;GO:0071704;GO:1901363;GO:0051716;GO:0097159;GO:0050896;GO:0005488;GO:0008152;GO:0003824;GO:0050794;GO:0050789;GO:0106311;GO:0065007;GO:0106310;GO:0009987;GO:0009738;GO:0071215;GO:0097306;GO:0009737;GO:0097305;GO:0071396;GO:0033993;GO:0009755;GO:0032870;GO:0009725;GO:0071495;GO:0009719;GO:1901701;GO:0071310;GO:1901700;GO:0010033;GO:0070887;GO:0042221;GO:0004674;GO:0006468;GO:0005634;GO:0004672;GO:0006464;GO:0043231;GO:0016773;GO:0036211;GO:0043227;GO:0016301;GO:0016310;GO:0043229;GO:0016772;GO:0043412;GO:0043226;GO:0140096;GO:0006796;GO:0005737;GO:0005524;GO:0006793;GO:0005622;GO:0032559;GO:0044267;GO:0016021;GO:0030554;GO:0019538;GO:0031224;GO:0035639;GO:0044260;GO:0016020;GO:0032555;GO:1901564;GO:0110165;GO:0017076;GO:0043170;GO:0032553;GO:0006807;GO:0097367;GO:0035556;GO:0043168;GO:0044238;GO:0000166;GO:0007165;GO:1901265;GO:0023052;GO:0016740;GO:0044237;GO:0036094;GO:0007154;GO:0043167;GO:0071704;GO:1901363;GO:0051716;GO:0097159;GO:0050896;GO:0005488;GO:0008152;GO:0003824;GO:0050794;GO:0050789;GO:0106311;GO:0065007;GO:0106310;GO:0009987;GO:0009738;GO:0071215;GO:0097306;GO:0009737;GO:0097305;GO:0071396;GO:0033993;GO:0009755;GO:0032870;GO:0009725;GO:0071495;GO:0009719;GO:1901701;GO:0071310;GO:1901700;GO:0010033;GO:0070887;GO:0042221	protein serine/threonine kinase activity;protein phosphorylation;nucleus;protein kinase activity;cellular protein modification process;intracellular membrane-bounded organelle;phosphotransferase activity, alcohol group as acceptor;protein modification process;membrane-bounded organelle;kinase activity;phosphorylation;intracellular organelle;transferase activity, transferring phosphorus-containing groups;macromolecule modification;organelle;catalytic activity, acting on a protein;phosphate-containing compound metabolic process;cytoplasm;ATP binding;phosphorus metabolic process;intracellular anatomical structure;adenyl ribonucleotide binding;cellular protein metabolic process;integral component of membrane;adenyl nucleotide binding;protein metabolic process;intrinsic component of membrane;purine ribonucleoside triphosphate binding;cellular macromolecule metabolic process;membrane;purine ribonucleotide binding;organonitrogen compound metabolic process;cellular anatomical entity;purine nucleotide binding;macromolecule metabolic process;ribonucleotide binding;nitrogen compound metabolic process;carbohydrate derivative binding;intracellular signal transduction;anion binding;primary metabolic process;nucleotide binding;signal transduction;nucleoside phosphate binding;signaling;transferase activity;cell communication;small molecule binding;cellular metabolic process;ion binding;organic substance metabolic process;heterocyclic compound binding;cellular response to stimulus;organic cyclic compound binding;response to stimulus;binding;metabolic process;catalytic activity;regulation of cellular process;regulation of biological process;protein threonine kinase activity;biological regulation;protein serine kinase activity;cellular process;abscisic acid-activated signaling pathway;cellular response to abscisic acid stimulus;cellular response to alcohol;response to abscisic acid;response to alcohol;cellular response to lipid;response to lipid;hormone-mediated signaling pathway;cellular response to hormone stimulus;response to hormone;cellular response to endogenous stimulus;response to endogenous stimulus;cellular response to oxygen-containing compound;cellular response to organic substance;response to oxygen-containing compound;response to organic substance;cellular response to chemical stimulus;response to chemical;protein serine/threonine kinase activity;protein phosphorylation;nucleus;protein kinase activity;cellular protein modification process;intracellular membrane-bounded organelle;phosphotransferase activity, alcohol group as acceptor;protein modification process;membrane-bounded organelle;kinase activity;phosphorylation;intracellular organelle;transferase activity, transferring phosphorus-containing groups;macromolecule modification;organelle;catalytic activity, acting on a protein;phosphate-containing compound metabolic process;cytoplasm;ATP binding;phosphorus metabolic process;intracellular anatomical structure;adenyl ribonucleotide binding;cellular protein metabolic process;cellular anatomical entity;adenyl nucleotide binding;protein metabolic process;purine ribonucleoside triphosphate binding;cellular macromolecule metabolic process;purine ribonucleotide binding;organonitrogen compound metabolic process;purine nucleotide binding;macromolecule metabolic process;ribonucleotide binding;intracellular signal transduction;carbohydrate derivative binding;signal transduction;anion binding;nitrogen compound metabolic process;nucleotide binding;signaling;nucleoside phosphate binding;cell communication;transferase activity;primary metabolic process;small molecule binding;cellular response to stimulus;ion binding;cellular metabolic process;heterocyclic compound binding;response to stimulus;organic cyclic compound binding;organic substance metabolic process;binding;regulation of cellular process;regulation of biological process;catalytic activity;biological regulation;protein threonine kinase activity;metabolic process;protein serine kinase activity;cellular process;abscisic acid-activated signaling pathway;cellular response to abscisic acid stimulus;cellular response to alcohol;response to abscisic acid;response to alcohol;cellular response to lipid;response to lipid;hormone-mediated signaling pathway;cellular response to hormone stimulus;response to hormone;cellular response to endogenous stimulus;response to endogenous stimulus;cellular response to oxygen-containing compound;cellular response to organic substance;response to oxygen-containing compound;response to organic substance;cellular response to chemical stimulus;response to chemical;protein serine/threonine kinase activity;protein phosphorylation;nucleus;protein kinase activity;cellular protein modification process;intracellular membrane-bounded organelle;phosphotransferase activity, alcohol group as acceptor;protein modification process;membrane-bounded organelle;kinase activity;phosphorylation;intracellular organelle;transferase activity, transferring phosphorus-containing groups;macromolecule modification;organelle;catalytic activity, acting on a protein;phosphate-containing compound metabolic process;cytoplasm;ATP binding;phosphorus metabolic process;intracellular anatomical structure;adenyl ribonucleotide binding;cellular protein metabolic process;integral component of membrane;adenyl nucleotide binding;protein metabolic process;intrinsic component of membrane;purine ribonucleoside triphosphate binding;cellular macromolecule metabolic process;membrane;purine ribonucleotide binding;organonitrogen compound metabolic process;cellular anatomical entity;purine nucleotide binding;macromolecule metabolic process;ribonucleotide binding;nitrogen compound metabolic process;carbohydrate derivative binding;primary metabolic process;anion binding;intracellular signal transduction;nucleotide binding;signal transduction;nucleoside phosphate binding;cellular metabolic process;transferase activity;signaling;small molecule binding;cell communication;ion binding;organic substance metabolic process;heterocyclic compound binding;cellular response to stimulus;organic cyclic compound binding;response to stimulus;binding;metabolic process;catalytic activity;regulation of cellular process;regulation of biological process;protein threonine kinase activity;biological regulation;protein serine kinase activity;cellular process;abscisic acid-activated signaling pathway;cellular response to abscisic acid stimulus;cellular response to alcohol;response to abscisic acid;response to alcohol;cellular response to lipid;response to lipid;hormone-mediated signaling pathway;cellular response to hormone stimulus;response to hormone;cellular response to endogenous stimulus;response to endogenous stimulus;cellular response to oxygen-containing compound;cellular response to organic substance;response to oxygen-containing compound;response to organic substance;cellular response to chemical stimulus;response to chemical;protein serine/threonine kinase activity;protein phosphorylation;nucleus;protein kinase activity;cellular protein modification process;intracellular membrane-bounded organelle;phosphotransferase activity, alcohol group as acceptor;protein modification process;membrane-bounded organelle;kinase activity;phosphorylation;intracellular organelle;transferase activity, transferring phosphorus-containing groups;macromolecule modification;organelle;catalytic activity, acting on a protein;phosphate-containing compound metabolic process;cytoplasm;ATP binding;phosphorus metabolic process;intracellular anatomical structure;adenyl ribonucleotide binding;cellular protein metabolic process;integral component of membrane;adenyl nucleotide binding;protein metabolic process;intrinsic component of membrane;purine ribonucleoside triphosphate binding;cellular macromolecule metabolic process;membrane;purine ribonucleotide binding;organonitrogen compound metabolic process;cellular anatomical entity;purine nucleotide binding;macromolecule metabolic process;ribonucleotide binding;nitrogen compound metabolic process;carbohydrate derivative binding;intracellular signal transduction;anion binding;primary metabolic process;nucleotide binding;signal transduction;nucleoside phosphate binding;signaling;transferase activity;cellular metabolic process;small molecule binding;cell communication;ion binding;organic substance metabolic process;heterocyclic compound binding;cellular response to stimulus;organic cyclic compound binding;response to stimulus;binding;metabolic process;catalytic activity;regulation of cellular process;regulation of biological process;protein threonine kinase activity;biological regulation;protein serine kinase activity;cellular process;abscisic acid-activated signaling pathway;cellular response to abscisic acid stimulus;cellular response to alcohol;response to abscisic acid;response to alcohol;cellular response to lipid;response to lipid;hormone-mediated signaling pathway;cellular response to hormone stimulus;response to hormone;cellular response to endogenous stimulus;response to endogenous stimulus;cellular response to oxygen-containing compound;cellular response to organic substance;response to oxygen-containing compound;response to organic substance;cellular response to chemical stimulus;response to chemical	Coding	-	-	-	MEERYEALKELGTGNFGVARLVRDKRTKELVAVKYIERGKKIDENVQREIINHRSLRHPNIIRFKEVCVTPTHLAIVMEYAAGGELFERICTAGRFSEDEARYFFQQLLSGVSYCHSMEICHRDLKLENTLLDGSPTPRVKICDFGYSKSALLHSKPKSTVGTPAYIAPEVLSRKEYDGKVADVWSCGVTLYVMLIGSYPFEDPEDPRNFRKTIKNPWRAILHSGLRQGVLRLQTPPVPNIHCRSFKEDHHR
BaRT2v18chr1HG026070.2	BaRT2v18chr1HG026070	chr1H	381050068	381053325	+	HC Iso-Seq	Enriched TSS and TES	381050068	381050220	381050221	381053118	381053119	381053325	381050221	381050223	381053116	381053118	Serine/threonine-protein kinase SAPK3;Serine/threonine-protein kinase SR;Protein kinase domain-containing protein;Serine/threonine-protein kinase SRK2C	0.7405747990942992;0.4286336595445316;0.4020821880194449;0.3941105697204753	GO:0004674;GO:0006468;GO:0005634;GO:0004672;GO:0006464;GO:0043231;GO:0016773;GO:0036211;GO:0043227;GO:0016301;GO:0016310;GO:0043229;GO:0016772;GO:0043412;GO:0043226;GO:0140096;GO:0006796;GO:0005737;GO:0005524;GO:0006793;GO:0005622;GO:0032559;GO:0044267;GO:0110165;GO:0030554;GO:0019538;GO:0035639;GO:0044260;GO:0032555;GO:1901564;GO:0017076;GO:0043170;GO:0032553;GO:0035556;GO:0097367;GO:0007165;GO:0043168;GO:0006807;GO:0000166;GO:0023052;GO:1901265;GO:0007154;GO:0016740;GO:0044238;GO:0036094;GO:0051716;GO:0043167;GO:0044237;GO:1901363;GO:0050896;GO:0097159;GO:0071704;GO:0005488;GO:0050794;GO:0050789;GO:0003824;GO:0065007;GO:0106311;GO:0008152;GO:0106310;GO:0009987;GO:0009738;GO:0071215;GO:0097306;GO:0009737;GO:0097305;GO:0071396;GO:0033993;GO:0009755;GO:0032870;GO:0009725;GO:0071495;GO:0009719;GO:1901701;GO:0071310;GO:1901700;GO:0010033;GO:0070887;GO:0042221	protein serine/threonine kinase activity;protein phosphorylation;nucleus;protein kinase activity;cellular protein modification process;intracellular membrane-bounded organelle;phosphotransferase activity, alcohol group as acceptor;protein modification process;membrane-bounded organelle;kinase activity;phosphorylation;intracellular organelle;transferase activity, transferring phosphorus-containing groups;macromolecule modification;organelle;catalytic activity, acting on a protein;phosphate-containing compound metabolic process;cytoplasm;ATP binding;phosphorus metabolic process;intracellular anatomical structure;adenyl ribonucleotide binding;cellular protein metabolic process;cellular anatomical entity;adenyl nucleotide binding;protein metabolic process;purine ribonucleoside triphosphate binding;cellular macromolecule metabolic process;purine ribonucleotide binding;organonitrogen compound metabolic process;purine nucleotide binding;macromolecule metabolic process;ribonucleotide binding;intracellular signal transduction;carbohydrate derivative binding;signal transduction;anion binding;nitrogen compound metabolic process;nucleotide binding;signaling;nucleoside phosphate binding;cell communication;transferase activity;primary metabolic process;small molecule binding;cellular response to stimulus;ion binding;cellular metabolic process;heterocyclic compound binding;response to stimulus;organic cyclic compound binding;organic substance metabolic process;binding;regulation of cellular process;regulation of biological process;catalytic activity;biological regulation;protein threonine kinase activity;metabolic process;protein serine kinase activity;cellular process;abscisic acid-activated signaling pathway;cellular response to abscisic acid stimulus;cellular response to alcohol;response to abscisic acid;response to alcohol;cellular response to lipid;response to lipid;hormone-mediated signaling pathway;cellular response to hormone stimulus;response to hormone;cellular response to endogenous stimulus;response to endogenous stimulus;cellular response to oxygen-containing compound;cellular response to organic substance;response to oxygen-containing compound;response to organic substance;cellular response to chemical stimulus;response to chemical	Coding	-	-	-	MEERYEALKELGTGNFGVARLVRDKRTKELVAVKYIERGKKIDENVQREIINHRSLRHPNIIRFKEVCVTPTHLAIVMEYAAGGELFERICTAGRFSEDEARYFFQQLLSGVSYCHSMEICHRDLKLENTLLDGSPTPRVKICDFGYSKSALLHSKPKSTVGTPAYIAPEVLSRKEYDGKVADVWSCGVTLYVMLIGSYPFEDPEDPRNFRKTISRILGVQYSIPDYVRVSSDCRRLLSQIFTADPSKRITIAEIKKLPWYLKSLPKEIAERDRANFKEPEKATETAASAAQPVEEIMRIIQEAKAPGDMSKSSADAALLAELAELQSDDDDEPGVEGETY
BaRT2v18chr1HG026070.3	BaRT2v18chr1HG026070	chr1H	381050068	381053316	+	HC Iso-Seq	Enriched TSS and TES	381050068	381050220	381050221	381052668	381052669	381053316	381050221	381050223	381052666	381052668	Serine/threonine-protein kinase SAPK3;Serine/threonine-protein kinase SR;Protein kinase domain-containing protein;Serine/threonine-protein kinase SRK2C	0.715632948925325;0.42933357368278435;0.4028066676075116;0.38879388235845563	GO:0004674;GO:0006468;GO:0005634;GO:0004672;GO:0006464;GO:0043231;GO:0016773;GO:0036211;GO:0043227;GO:0016301;GO:0016310;GO:0043229;GO:0016772;GO:0043412;GO:0043226;GO:0140096;GO:0006796;GO:0005737;GO:0005524;GO:0006793;GO:0005622;GO:0032559;GO:0044267;GO:0016021;GO:0030554;GO:0019538;GO:0031224;GO:0035639;GO:0044260;GO:0016020;GO:0032555;GO:1901564;GO:0110165;GO:0017076;GO:0043170;GO:0032553;GO:0006807;GO:0097367;GO:0044238;GO:0043168;GO:0035556;GO:0000166;GO:0007165;GO:1901265;GO:0044237;GO:0016740;GO:0023052;GO:0036094;GO:0007154;GO:0043167;GO:0071704;GO:1901363;GO:0051716;GO:0097159;GO:0050896;GO:0005488;GO:0008152;GO:0003824;GO:0050794;GO:0050789;GO:0106311;GO:0065007;GO:0106310;GO:0009987;GO:0009738;GO:0071215;GO:0097306;GO:0009737;GO:0097305;GO:0071396;GO:0033993;GO:0009755;GO:0032870;GO:0009725;GO:0071495;GO:0009719;GO:1901701;GO:0071310;GO:1901700;GO:0010033;GO:0070887;GO:0042221	protein serine/threonine kinase activity;protein phosphorylation;nucleus;protein kinase activity;cellular protein modification process;intracellular membrane-bounded organelle;phosphotransferase activity, alcohol group as acceptor;protein modification process;membrane-bounded organelle;kinase activity;phosphorylation;intracellular organelle;transferase activity, transferring phosphorus-containing groups;macromolecule modification;organelle;catalytic activity, acting on a protein;phosphate-containing compound metabolic process;cytoplasm;ATP binding;phosphorus metabolic process;intracellular anatomical structure;adenyl ribonucleotide binding;cellular protein metabolic process;integral component of membrane;adenyl nucleotide binding;protein metabolic process;intrinsic component of membrane;purine ribonucleoside triphosphate binding;cellular macromolecule metabolic process;membrane;purine ribonucleotide binding;organonitrogen compound metabolic process;cellular anatomical entity;purine nucleotide binding;macromolecule metabolic process;ribonucleotide binding;nitrogen compound metabolic process;carbohydrate derivative binding;primary metabolic process;anion binding;intracellular signal transduction;nucleotide binding;signal transduction;nucleoside phosphate binding;cellular metabolic process;transferase activity;signaling;small molecule binding;cell communication;ion binding;organic substance metabolic process;heterocyclic compound binding;cellular response to stimulus;organic cyclic compound binding;response to stimulus;binding;metabolic process;catalytic activity;regulation of cellular process;regulation of biological process;protein threonine kinase activity;biological regulation;protein serine kinase activity;cellular process;abscisic acid-activated signaling pathway;cellular response to abscisic acid stimulus;cellular response to alcohol;response to abscisic acid;response to alcohol;cellular response to lipid;response to lipid;hormone-mediated signaling pathway;cellular response to hormone stimulus;response to hormone;cellular response to endogenous stimulus;response to endogenous stimulus;cellular response to oxygen-containing compound;cellular response to organic substance;response to oxygen-containing compound;response to organic substance;cellular response to chemical stimulus;response to chemical	Coding	-	-	-	MEERYEALKELGTGNFGVARLVRDKRTKELVAVKYIERGKKIDENVQREIINHRSLRHPNIIRFKEVCVTPTHLAIVMEYAAGGELFERICTAGRFSEDEARYFFQQLLSGVSYCHSMEICHRDLKLENTLLDGSPTPRVKICDFGYSKSALLHSKPKSTVGTPAYIAPEVLSRKEYDGKVADVWSCGVTLYVMLIGSYPFEDPEDPRNFRKTISRILGVQYSIPDYVRVSSDCRRLLSQIFTADPSKVLQLLILFSVY
BaRT2v18chr1HG026070.4	BaRT2v18chr1HG026070	chr1H	381050068	381053325	+	HC Iso-Seq	Enriched TSS and TES	381050068	381050220	381050221	381052479	381052480	381053325	381050221	381050223	381052477	381052479	Serine/threonine-protein kinase SAPK3;Protein kinase domain-containing protein;Serine/threonine-protein kinase SRK2C;Serine/threonine-protein kinase SAPK2	0.6598390044136707;0.407201720895737;0.3937629290171699;0.3099211649079259	GO:0004674;GO:0006468;GO:0005634;GO:0004672;GO:0006464;GO:0043231;GO:0016773;GO:0036211;GO:0043227;GO:0016301;GO:0016310;GO:0043229;GO:0016772;GO:0043412;GO:0043226;GO:0140096;GO:0006796;GO:0005737;GO:0005524;GO:0006793;GO:0005622;GO:0032559;GO:0044267;GO:0016021;GO:0030554;GO:0019538;GO:0031224;GO:0035639;GO:0044260;GO:0016020;GO:0032555;GO:1901564;GO:0110165;GO:0017076;GO:0043170;GO:0032553;GO:0006807;GO:0097367;GO:0035556;GO:0043168;GO:0044238;GO:0000166;GO:0007165;GO:1901265;GO:0023052;GO:0016740;GO:0044237;GO:0036094;GO:0007154;GO:0043167;GO:0071704;GO:1901363;GO:0051716;GO:0097159;GO:0050896;GO:0005488;GO:0008152;GO:0003824;GO:0050794;GO:0050789;GO:0106311;GO:0065007;GO:0106310;GO:0009987;GO:0009738;GO:0071215;GO:0097306;GO:0009737;GO:0097305;GO:0071396;GO:0033993;GO:0009755;GO:0032870;GO:0009725;GO:0071495;GO:0009719;GO:1901701;GO:0071310;GO:1901700;GO:0010033;GO:0070887;GO:0042221	protein serine/threonine kinase activity;protein phosphorylation;nucleus;protein kinase activity;cellular protein modification process;intracellular membrane-bounded organelle;phosphotransferase activity, alcohol group as acceptor;protein modification process;membrane-bounded organelle;kinase activity;phosphorylation;intracellular organelle;transferase activity, transferring phosphorus-containing groups;macromolecule modification;organelle;catalytic activity, acting on a protein;phosphate-containing compound metabolic process;cytoplasm;ATP binding;phosphorus metabolic process;intracellular anatomical structure;adenyl ribonucleotide binding;cellular protein metabolic process;integral component of membrane;adenyl nucleotide binding;protein metabolic process;intrinsic component of membrane;purine ribonucleoside triphosphate binding;cellular macromolecule metabolic process;membrane;purine ribonucleotide binding;organonitrogen compound metabolic process;cellular anatomical entity;purine nucleotide binding;macromolecule metabolic process;ribonucleotide binding;nitrogen compound metabolic process;carbohydrate derivative binding;intracellular signal transduction;anion binding;primary metabolic process;nucleotide binding;signal transduction;nucleoside phosphate binding;signaling;transferase activity;cellular metabolic process;small molecule binding;cell communication;ion binding;organic substance metabolic process;heterocyclic compound binding;cellular response to stimulus;organic cyclic compound binding;response to stimulus;binding;metabolic process;catalytic activity;regulation of cellular process;regulation of biological process;protein threonine kinase activity;biological regulation;protein serine kinase activity;cellular process;abscisic acid-activated signaling pathway;cellular response to abscisic acid stimulus;cellular response to alcohol;response to abscisic acid;response to alcohol;cellular response to lipid;response to lipid;hormone-mediated signaling pathway;cellular response to hormone stimulus;response to hormone;cellular response to endogenous stimulus;response to endogenous stimulus;cellular response to oxygen-containing compound;cellular response to organic substance;response to oxygen-containing compound;response to organic substance;cellular response to chemical stimulus;response to chemical	Coding	-	-	-	MEERYEALKELGTGNFGVARLVRDKRTKELVAVKYIERGKKIDENVQREIINHRSLRHPNIIRFKEVCVTPTHLAIVMEYAAGGELFERICTAGRFSEDEARYFFQQLLSGVSYCHSMEICHRDLKLENTLLDGSPTPRVKICDFGYSKSALLHSKPKSTVGTPAYIAPEVLSRKEYDGKVADVWSCGVTLYVMLIGSYPFEDPEDPRNFRKTISVTYRSFLLITLPLFSTLLKCLC
BaRT2v18chr1HG026070.5	BaRT2v18chr1HG026070	chr1H	381050068	381053310	+	HC Iso-Seq	Enriched TSS and TES	381050068	381050220	381050221	381051220	381051221	381053310	381050221	381050223	381051218	381051220					Unproductive	PTC;NMD	ldORF	PTC;ds_SJ;long_3UTR
BaRT2v18chr1HG026070.6	BaRT2v18chr1HG026070	chr1H	381050068	381053325	+	HC Iso-Seq	Enriched TSS and TES	381050068	381050220	381050221	381050639	381050640	381053325	381050221	381050223	381050637	381050639					Unproductive	PTC;NMD	ldORF	PTC;ds_SJ;long_3UTR
BaRT2v18chr1HG026070.7	BaRT2v18chr1HG026070	chr1H	381050068	381053310	+	HC Iso-Seq	Enriched TSS and TES	381050068	381050220	381050221	381050448	381050449	381053310	381050221	381050223	381050446	381050448					Unproductive	PTC;NMD	ldORF	PTC;ds_SJ;long_3UTR
BaRT2v18chr1HG026080.1	BaRT2v18chr1HG026080	chr1H	381223642	381227722	+	HC Iso-Seq	Enriched TSS and TES	381223642	381223777	381223778	381227556	381227557	381227722	381223778	381223780	381227554	381227556	Phospho-2-dehydro-3-deoxyheptonate aldolase	0.506117	GO:0003849;GO:0009423;GO:0009507;GO:0046417;GO:0016765;GO:0009536;GO:0009073;GO:0043231;GO:0016740;GO:0043650;GO:0043227;GO:0003824;GO:0009072;GO:0043229;GO:0004672;GO:0043648;GO:0043226;GO:0016773;GO:0008652;GO:0005737;GO:0004518;GO:0046394;GO:0005622;GO:0016301;GO:0016053;GO:0016788;GO:0110165;GO:0006520;GO:0140096;GO:0044283;GO:0016772;GO:0019752;GO:0005524;GO:0043436;GO:0032559;GO:0019438;GO:0030554;GO:0006082;GO:0003677;GO:1901362;GO:0035639;GO:0044281;GO:0032555;GO:1901566;GO:0017076;GO:0006725;GO:0032553;GO:1901360;GO:0097367;GO:0044249;GO:0043168;GO:1901576;GO:0000166;GO:0009058;GO:1901265;GO:1901564;GO:1901363;GO:0006807;GO:0097159;GO:0044238;GO:0036094;GO:0044237;GO:0003676;GO:0071704;GO:0016787;GO:0008152;GO:0005488;GO:0009987;GO:0043167;GO:0006468;GO:0090305;GO:0006464;GO:0036211;GO:0043412;GO:0016310;GO:0043170;GO:0006796;GO:0006793;GO:0044267;GO:0090304;GO:0019538;GO:0006139;GO:0044260;GO:0046483;GO:0034641	3-deoxy-7-phosphoheptulonate synthase activity;chorismate biosynthetic process;chloroplast;chorismate metabolic process;transferase activity, transferring alkyl or aryl (other than methyl) groups;plastid;aromatic amino acid family biosynthetic process;intracellular membrane-bounded organelle;transferase activity;dicarboxylic acid biosynthetic process;membrane-bounded organelle;catalytic activity;aromatic amino acid family metabolic process;intracellular organelle;protein kinase activity;dicarboxylic acid metabolic process;organelle;phosphotransferase activity, alcohol group as acceptor;cellular amino acid biosynthetic process;cytoplasm;nuclease activity;carboxylic acid biosynthetic process;intracellular anatomical structure;kinase activity;organic acid biosynthetic process;hydrolase activity, acting on ester bonds;cellular anatomical entity;cellular amino acid metabolic process;catalytic activity, acting on a protein;small molecule biosynthetic process;transferase activity, transferring phosphorus-containing groups;carboxylic acid metabolic process;ATP binding;oxoacid metabolic process;adenyl ribonucleotide binding;aromatic compound biosynthetic process;adenyl nucleotide binding;organic acid metabolic process;DNA binding;organic cyclic compound biosynthetic process;purine ribonucleoside triphosphate binding;small molecule metabolic process;purine ribonucleotide binding;organonitrogen compound biosynthetic process;purine nucleotide binding;cellular aromatic compound metabolic process;ribonucleotide binding;organic cyclic compound metabolic process;carbohydrate derivative binding;cellular biosynthetic process;anion binding;organic substance biosynthetic process;nucleotide binding;biosynthetic process;nucleoside phosphate binding;organonitrogen compound metabolic process;heterocyclic compound binding;nitrogen compound metabolic process;organic cyclic compound binding;primary metabolic process;small molecule binding;cellular metabolic process;nucleic acid binding;organic substance metabolic process;hydrolase activity;metabolic process;binding;cellular process;ion binding;protein phosphorylation;nucleic acid phosphodiester bond hydrolysis;cellular protein modification process;protein modification process;macromolecule modification;phosphorylation;macromolecule metabolic process;phosphate-containing compound metabolic process;phosphorus metabolic process;cellular protein metabolic process;nucleic acid metabolic process;protein metabolic process;nucleobase-containing compound metabolic process;cellular macromolecule metabolic process;heterocycle metabolic process;cellular nitrogen compound metabolic process	Coding	-	-	-	MAAPVLPVAPLAPAHLSPFISARRRSPSASSDPARRRGMAPLVRATSAAAAATTGGWAPDSWRARPARQIPEYPDAAALEEAERTLASFPPLVFAGEARTLEERLGEAAMGRAFLLQGGDCAESFKEFGANNIRDTFRLMLQMAVVLTFGGQMPIIKVGRMAGQFAKPRSNPIETRDGVTLPSYQGDIINKDDFDQKSRAPNPQRLVRAYSQSASTLNLLRAFAHGGYADLQRVTEWNLDFLRHSMQGDRYVELAQRVHDAIGFMLAAGLPPQHPMMTTAEFWTSHECLHLPYEQALTREDSTTGLYYDCSAHMLWVGERTRQLDGAHVEFLRGISNPVGIKVSDKLDSSELVKLCEILNPHNKPGRLTLITRMGAENMRAKLPHMIRAVRQAGLIVTWVSDPMHGNTISAPCGLKTRSFDAIRAELRAFFDVHEQEGSYPGGVHLEMTGQNVTECIGGSNTVTFDDLSSRYRTHCDPRLNASQSLELAFAIAERLRKKRDRTWTSLISRVEA
BaRT2v18chr1HG026090.1	BaRT2v18chr1HG026090	chr1H	381492045	381495614	+	HC Iso-Seq	Fixed window	381492045	381492145	381492146	381495260	381495261	381495614	381492146	381492148	381495258	381495260	polyadenylate-binding protein 2 isoform X1;Poly-A binding protein, putative;RRM domain-containing protein;Polyadenylate-binding protein 2;Polyadenylate-binding protein 1	0.6539952199674989;0.45376099332566544;0.3963010639001412;0.3373309248952763;0.31852590313522167	GO:0003723;GO:0005829;GO:0003676;GO:0016607;GO:1901363;GO:0016604;GO:0097159;GO:0005654;GO:0005488;GO:0031981;GO:0008143;GO:0070013;GO:0070717;GO:0043233;GO:0003727;GO:0031974;GO:0003729;GO:0005737;GO:0005622;GO:0005634;GO:0016021;GO:0031224;GO:0043231;GO:0043227;GO:0016020;GO:0043229;GO:0043226;GO:0110165;GO:0003723;GO:0016607;GO:0003676;GO:0016604;GO:1901363;GO:0005829;GO:0097159;GO:0005654;GO:0005488;GO:0031981;GO:0008143;GO:0070013;GO:0070717;GO:0043233;GO:0003727;GO:0031974;GO:0003729;GO:0005634;GO:0016021;GO:0031224;GO:0043231;GO:0043227;GO:0005622;GO:0016020;GO:0005737;GO:0043229;GO:0043226;GO:0110165;GO:0003723;GO:0005829;GO:0003676;GO:0005737;GO:1901363;GO:0016021;GO:0097159;GO:0031224;GO:0005488;GO:0016020;GO:0008143;GO:0005622;GO:0070717;GO:0110165;GO:0003727;GO:0003729	RNA binding;cytosol;nucleic acid binding;nuclear speck;heterocyclic compound binding;nuclear body;organic cyclic compound binding;nucleoplasm;binding;nuclear lumen;poly(A) binding;intracellular organelle lumen;poly-purine tract binding;organelle lumen;single-stranded RNA binding;membrane-enclosed lumen;mRNA binding;cytoplasm;intracellular anatomical structure;nucleus;integral component of membrane;intrinsic component of membrane;intracellular membrane-bounded organelle;membrane-bounded organelle;membrane;intracellular organelle;organelle;cellular anatomical entity;RNA binding;nuclear speck;nucleic acid binding;nuclear body;heterocyclic compound binding;cytosol;organic cyclic compound binding;nucleoplasm;binding;nuclear lumen;poly(A) binding;intracellular organelle lumen;poly-purine tract binding;organelle lumen;single-stranded RNA binding;membrane-enclosed lumen;mRNA binding;nucleus;integral component of membrane;intrinsic component of membrane;intracellular membrane-bounded organelle;membrane-bounded organelle;intracellular anatomical structure;membrane;cytoplasm;intracellular organelle;organelle;cellular anatomical entity;RNA binding;cytosol;nucleic acid binding;cytoplasm;heterocyclic compound binding;integral component of membrane;organic cyclic compound binding;intrinsic component of membrane;binding;membrane;poly(A) binding;intracellular anatomical structure;poly-purine tract binding;cellular anatomical entity;single-stranded RNA binding;mRNA binding	Coding	NAGNAG	-	-	MASGNRALPIEDGEVLRSPGDNGGGGDGGNGNGFNLSAMEQQIDDMRRRLRKLQETERELLPVAAAAASSQEDPTAAATALEKAEVDARSIYVGNVDYECLPEEVQEHFQDCGTVNRVTILTDIHGHPKGYAYVEFLEPEAVENALQLNDTELHDRRLKVCPKRTNVPGMSYNRGRRPFQPYYPPYPTFGKVPRFRRSPRFFPYY
BaRT2v18chr1HG026090.2	BaRT2v18chr1HG026090	chr1H	381492045	381495635	+	HC Iso-Seq	Fixed window	381492045	381492145	381492146	381495260	381495261	381495635	381492146	381492148	381495258	381495260	polyadenylate-binding protein 2 isoform X1;Poly-A binding protein, putative;RRM domain-containing protein;Polyadenylate-binding protein 2;Polyadenylate-binding protein 1	0.6071212972948997;0.45516187660157253;0.39952740124547925;0.38058328253708756;0.3189825147465617	GO:0003723;GO:0016607;GO:0003676;GO:0016604;GO:1901363;GO:0005829;GO:0097159;GO:0005654;GO:0005488;GO:0031981;GO:0008143;GO:0070013;GO:0070717;GO:0043233;GO:0003727;GO:0031974;GO:0003729;GO:0005634;GO:0016021;GO:0031224;GO:0043231;GO:0043227;GO:0005622;GO:0016020;GO:0005737;GO:0043229;GO:0043226;GO:0110165	RNA binding;nuclear speck;nucleic acid binding;nuclear body;heterocyclic compound binding;cytosol;organic cyclic compound binding;nucleoplasm;binding;nuclear lumen;poly(A) binding;intracellular organelle lumen;poly-purine tract binding;organelle lumen;single-stranded RNA binding;membrane-enclosed lumen;mRNA binding;nucleus;integral component of membrane;intrinsic component of membrane;intracellular membrane-bounded organelle;membrane-bounded organelle;intracellular anatomical structure;membrane;cytoplasm;intracellular organelle;organelle;cellular anatomical entity	Coding	NAGNAG	-	-	MASGNRALPIEDGEVLRSPGDNGGGGDGGNGNGFNLSAMEQIDDMRRRLRKLQETERELLPVAAAAASSQEDPTAAATALEKAEVDARSIYVGNVDYECLPEEVQEHFQDCGTVNRVTILTDIHGHPKGYAYVEFLEPEAVENALQLNDTELHDRRLKVCPKRTNVPGMSYNRGRRPFQPYYPPYPTFGKVPRFRRSPRFFPYY
BaRT2v18chr1HG026090.3	BaRT2v18chr1HG026090	chr1H	381492045	381495635	+	HC Iso-Seq	Fixed window	381492045	381492145	381492146	381494716	381494717	381495635	381492146	381492148	381494714	381494716	polyadenylate-binding protein 2 isoform X1;Putative polyadenylate-binding protein 1;RRM domain-containing protein;Polyadenylate-binding protein 1	0.5233146912443714;0.4822935967981827;0.4130742279945996;0.3181317589689847	GO:0003723;GO:0005829;GO:0003676;GO:0005737;GO:1901363;GO:0016021;GO:0097159;GO:0031224;GO:0005488;GO:0016020;GO:0008143;GO:0005622;GO:0070717;GO:0110165;GO:0003727;GO:0003729	RNA binding;cytosol;nucleic acid binding;cytoplasm;heterocyclic compound binding;integral component of membrane;organic cyclic compound binding;intrinsic component of membrane;binding;membrane;poly(A) binding;intracellular anatomical structure;poly-purine tract binding;cellular anatomical entity;single-stranded RNA binding;mRNA binding	Coding	-	-	-	MASGNRALPIEDGEVLRSPGDNGGGGDGGNGNGFNLSAMEQIDDMRRRLRKLQETERELLPVAAAAASSQEDPTAAATALEKAEVDARSIYVGNVDYECLPEEVQEHFQDCGTVNRVTILTDIHGHPKGYAYVEFLEPEAVENALQLNDTELHDRRLKVCPKRTNVPGMSYNRGRRPFQPYYPPYPTFG
BaRT2v18chr1HG026100.1	BaRT2v18chr1HG026100	chr1H	381496729	381498958	+	Illumina	Illumina	381496729	381497271	381497272	381497673	381497674	381498958	381497272	381497274	381497671	381497673					Coding	-	-	-	MASASGSSSLLSRSSLASRGTPGLVREALGMVNRSPLPPPPLEIRPWRLLLRPASSDEGDDTGEGDAGMAFPLGLILMMGLGLASGTPPPARSWRSGKKGHLGPLERPMERPRSARYRFRSFSILWRHWTPDL
BaRT2v18chr1HG026110.1	BaRT2v18chr1HG026110	chr1H	381652184	381654840	+	HC Iso-Seq	Enriched TSS and TES	381652184	381652296	381652297	381654528	381654529	381654840	381652297	381652299	381654526	381654528	Mediator of RNA polymerase II transcription subunit 31	0.732981	GO:0016592;GO:0003712;GO:0006355;GO:0098772;GO:0140513;GO:1903506;GO:0140110;GO:0005634;GO:2001141;GO:0051252;GO:0032991;GO:0019219;GO:0070847;GO:2000112;GO:0043231;GO:0010556;GO:0043227;GO:0031326;GO:0043229;GO:0009889;GO:0043226;GO:0010468;GO:0090575;GO:0051171;GO:0005667;GO:0080090;GO:0005622;GO:0031323;GO:0110165;GO:0060255;GO:0016021;GO:0019222;GO:0031224;GO:0050794;GO:0016020;GO:0050789;GO:0065007;GO:0006357;GO:0016592;GO:0003712;GO:0006355;GO:0098772;GO:0140513;GO:1903506;GO:0140110;GO:0005634;GO:2001141;GO:0051252;GO:0032991;GO:0019219;GO:0070847;GO:2000112;GO:0043231;GO:0010556;GO:0043227;GO:0031326;GO:0043229;GO:0009889;GO:0043226;GO:0010468;GO:0090575;GO:0051171;GO:0005667;GO:0080090;GO:0005622;GO:0031323;GO:0110165;GO:0060255;GO:0016021;GO:0019222;GO:0031224;GO:0050794;GO:0016020;GO:0050789;GO:0065007;GO:0006357	mediator complex;transcription coregulator activity;regulation of transcription, DNA-templated;molecular function regulator;nuclear protein-containing complex;regulation of nucleic acid-templated transcription;transcription regulator activity;nucleus;regulation of RNA biosynthetic process;regulation of RNA metabolic process;protein-containing complex;regulation of nucleobase-containing compound metabolic process;core mediator complex;regulation of cellular macromolecule biosynthetic process;intracellular membrane-bounded organelle;regulation of macromolecule biosynthetic process;membrane-bounded organelle;regulation of cellular biosynthetic process;intracellular organelle;regulation of biosynthetic process;organelle;regulation of gene expression;RNA polymerase II transcription regulator complex;regulation of nitrogen compound metabolic process;transcription regulator complex;regulation of primary metabolic process;intracellular anatomical structure;regulation of cellular metabolic process;cellular anatomical entity;regulation of macromolecule metabolic process;integral component of membrane;regulation of metabolic process;intrinsic component of membrane;regulation of cellular process;membrane;regulation of biological process;biological regulation;regulation of transcription by RNA polymerase II;mediator complex;transcription coregulator activity;regulation of transcription, DNA-templated;molecular function regulator;nuclear protein-containing complex;regulation of nucleic acid-templated transcription;transcription regulator activity;nucleus;regulation of RNA biosynthetic process;regulation of RNA metabolic process;protein-containing complex;regulation of nucleobase-containing compound metabolic process;core mediator complex;regulation of cellular macromolecule biosynthetic process;intracellular membrane-bounded organelle;regulation of macromolecule biosynthetic process;membrane-bounded organelle;regulation of cellular biosynthetic process;intracellular organelle;regulation of biosynthetic process;organelle;regulation of gene expression;RNA polymerase II transcription regulator complex;regulation of nitrogen compound metabolic process;transcription regulator complex;regulation of primary metabolic process;intracellular anatomical structure;regulation of cellular metabolic process;cellular anatomical entity;regulation of macromolecule metabolic process;integral component of membrane;regulation of metabolic process;intrinsic component of membrane;regulation of cellular process;membrane;regulation of biological process;biological regulation;regulation of transcription by RNA polymerase II	Coding	NAGNAG	-	-	MDAMEEDTPPAPPLPPPPTTGAKQPPYKDPDDGRQRFLLELEFIQCLANPIYINSDLAQNRYFEDEAFIGYLKYLKYWQRPEYIKYIMYPHCLFFLELLQNANFRNAMAHPASKEVAHRQQYFFWKNYRNNRLKHILPRPPPEPTPAPAPAPVPTPPPVPAAPSSLPTMSAVGASAMPPMQFIGTPGTNNPKNDMRNVMGGRKRKMG
BaRT2v18chr1HG026110.2	BaRT2v18chr1HG026110	chr1H	381652184	381654848	+	HC Iso-Seq	Enriched TSS and TES	381652184	381652296	381652297	381653061	381653062	381654848	381652297	381652299	381653059	381653061					Unproductive	PTC;NMD	ldORF	PTC;ds_SJ;long_3UTR
BaRT2v18chr1HG026110.3	BaRT2v18chr1HG026110	chr1H	381652184	381654865	+	HC Iso-Seq	Enriched TSS and TES	381652184	381652296	381652297	381652696	381652697	381654865	381652297	381652299	381652694	381652696					Unproductive	PTC;NMD	ldORF	PTC;ds_SJ;long_3UTR
BaRT2v18chr1HG026110.4	BaRT2v18chr1HG026110	chr1H	381652213	381654796	+	HC Iso-Seq	Enriched TSS and TES	381652213	381652296	381652297	381654528	381654529	381654796	381652297	381652299	381654526	381654528	Mediator of RNA polymerase II transcription subunit 31	0.732859	GO:0016592;GO:0003712;GO:0006355;GO:0098772;GO:0140513;GO:1903506;GO:0140110;GO:0005634;GO:2001141;GO:0051252;GO:0032991;GO:0019219;GO:0070847;GO:2000112;GO:0043231;GO:0010556;GO:0043227;GO:0031326;GO:0043229;GO:0009889;GO:0043226;GO:0010468;GO:0090575;GO:0051171;GO:0005667;GO:0080090;GO:0005622;GO:0031323;GO:0110165;GO:0060255;GO:0016021;GO:0019222;GO:0031224;GO:0050794;GO:0016020;GO:0050789;GO:0065007;GO:0006357	mediator complex;transcription coregulator activity;regulation of transcription, DNA-templated;molecular function regulator;nuclear protein-containing complex;regulation of nucleic acid-templated transcription;transcription regulator activity;nucleus;regulation of RNA biosynthetic process;regulation of RNA metabolic process;protein-containing complex;regulation of nucleobase-containing compound metabolic process;core mediator complex;regulation of cellular macromolecule biosynthetic process;intracellular membrane-bounded organelle;regulation of macromolecule biosynthetic process;membrane-bounded organelle;regulation of cellular biosynthetic process;intracellular organelle;regulation of biosynthetic process;organelle;regulation of gene expression;RNA polymerase II transcription regulator complex;regulation of nitrogen compound metabolic process;transcription regulator complex;regulation of primary metabolic process;intracellular anatomical structure;regulation of cellular metabolic process;cellular anatomical entity;regulation of macromolecule metabolic process;integral component of membrane;regulation of metabolic process;intrinsic component of membrane;regulation of cellular process;membrane;regulation of biological process;biological regulation;regulation of transcription by RNA polymerase II	Coding	NAGNAG	-	-	MDAMEEDTPPAPPLPPPPTTGAKQPPYKDPDDGRQRFLLELEFIQCLANPIYINYLAQNRYFEDEAFIGYLKYLKYWQRPEYIKYIMYPHCLFFLELLQNANFRNAMAHPASKEVAHRQQYFFWKNYRNNRLKHILPRPPPEPTPAPAPAPVPTPPPVPAAPSSLPTMSAVGASAMPPMQFIGTPGTNNPKNDMRNVMGGRKRKMG
BaRT2v18chr1HG026110.5	BaRT2v18chr1HG026110	chr1H	381652213	381654714	+	HC Iso-Seq	Enriched TSS and TES	381652213	381652296	381652297	381652966	381652967	381654714	381652297	381652299	381652964	381652966					Unproductive	PTC;NMD	ldORF	PTC;ds_SJ;long_3UTR
BaRT2v18chr1HG026120.1	BaRT2v18chr1HG026120	chr1H	381656855	381660954	-	HC Iso-Seq	Enriched TSS and TES	381660864	381660954	381658397	381660863	381656855	381658396	381660861	381660863	381658397	381658399					Unproductive	PTC;NMD	ldORF	PTC;ds_SJ;long_3UTR
BaRT2v18chr1HG026120.2	BaRT2v18chr1HG026120	chr1H	381656915	381660954	-	HC Iso-Seq	Enriched TSS and TES	381660864	381660954	381658257	381660863	381656915	381658256	381660861	381660863	381658257	381658259	RNA-binding KH domain-containing protein PEPPER	0.330619	GO:0003723;GO:0005634;GO:0010468;GO:0003676;GO:0060255;GO:0043231;GO:1901363;GO:0019222;GO:0043227;GO:0097159;GO:0050789;GO:0043229;GO:0005488;GO:0065007;GO:0043226;GO:0003729;GO:0005737;GO:0005622;GO:0110165	RNA binding;nucleus;regulation of gene expression;nucleic acid binding;regulation of macromolecule metabolic process;intracellular membrane-bounded organelle;heterocyclic compound binding;regulation of metabolic process;membrane-bounded organelle;organic cyclic compound binding;regulation of biological process;intracellular organelle;binding;biological regulation;organelle;mRNA binding;cytoplasm;intracellular anatomical structure;cellular anatomical entity	Coding	-	-	-	MDDPAAAATAAATEVGAPASPPPPASEEADASAEAEAVPEAKRWPGWPGDNVFRMVVPVLKVGSIIGRKGELIKRLVEETKARVRVLEGPVGATERIVLVSAKEDPGLELPPAMDALIRVFKRVNGISDGAAEGTQTSAAPGVCAARLVVPGAQAINLIGKQGASIKAIQEGTGATIRVISVDERDRPFYVTDDERIVEIQGETEKVLKALQAVSNHLRKFLVDHSVLPLFEKTVST
BaRT2v18chr1HG026120.3	BaRT2v18chr1HG026120	chr1H	381656982	381660954	-	HC Iso-Seq	Enriched TSS and TES	381660864	381660954	381658324	381660863	381656982	381658323	381660861	381660863	381658324	381658326					Unproductive	PTC;NMD	ldORF	PTC;ds_SJ;long_3UTR
BaRT2v18chr1HG026120.4	BaRT2v18chr1HG026120	chr1H	381656982	381660954	-	HC Iso-Seq	Enriched TSS and TES	381660864	381660954	381657234	381660863	381656982	381657233	381660861	381660863	381657234	381657236	RNA-binding KH domain-containing protein PEPPER;K Homology domain;Poly(RC)-binding protein 3;Nucleic acid binding protein;Putative K domain-containing protein	0.8798183050313141;0.37875337771682505;0.31402321191975635;0.3138862399794551;0.30448141391373484	GO:0003723;GO:0048577;GO:0005634;GO:0003676;GO:0048587;GO:0043231;GO:0048579;GO:1901363;GO:0043227;GO:0048467;GO:0097159;GO:0043229;GO:0048586;GO:0003729;GO:0043226;GO:0009299;GO:0005488;GO:0005737;GO:0048438;GO:0005622;GO:0016740;GO:0048581;GO:0016021;GO:0003824;GO:2000028;GO:0031224;GO:2000242;GO:0016020;GO:0009908;GO:0110165;GO:0090567;GO:0048580;GO:0048367;GO:2000241;GO:0009791;GO:0048608;GO:0061458;GO:0051241;GO:0051093;GO:0010468;GO:2000026;GO:0060255;GO:0003006;GO:0050789;GO:0019222;GO:0065007;GO:0051239;GO:0048585;GO:0022414;GO:0000003;GO:0048731;GO:0048583;GO:0007275;GO:0016071;GO:0048856;GO:0050793;GO:0032501;GO:0032502;GO:0048519;GO:0006351;GO:0097659;GO:0032774;GO:0006396;GO:0034654;GO:0016070;GO:0019438;GO:0018130;GO:1901362;GO:0090304;GO:0010467;GO:0034645;GO:0009059;GO:0044271;GO:0006139;GO:0046483;GO:0006725;GO:1901360;GO:0044260;GO:0044249;GO:1901576;GO:0009058;GO:0034641;GO:0043170;GO:0006807;GO:0044238;GO:0044237;GO:0071704;GO:0008152;GO:0009987	RNA binding;negative regulation of short-day photoperiodism, flowering;nucleus;nucleic acid binding;regulation of short-day photoperiodism, flowering;intracellular membrane-bounded organelle;negative regulation of long-day photoperiodism, flowering;heterocyclic compound binding;membrane-bounded organelle;gynoecium development;organic cyclic compound binding;intracellular organelle;regulation of long-day photoperiodism, flowering;mRNA binding;organelle;mRNA transcription;binding;cytoplasm;floral whorl development;intracellular anatomical structure;transferase activity;negative regulation of post-embryonic development;integral component of membrane;catalytic activity;regulation of photoperiodism, flowering;intrinsic component of membrane;negative regulation of reproductive process;membrane;flower development;cellular anatomical entity;reproductive shoot system development;regulation of post-embryonic development;shoot system development;regulation of reproductive process;post-embryonic development;reproductive structure development;reproductive system development;negative regulation of multicellular organismal process;negative regulation of developmental process;regulation of gene expression;regulation of multicellular organismal development;regulation of macromolecule metabolic process;developmental process involved in reproduction;regulation of biological process;regulation of metabolic process;biological regulation;regulation of multicellular organismal process;negative regulation of response to stimulus;reproductive process;reproduction;system development;regulation of response to stimulus;multicellular organism development;mRNA metabolic process;anatomical structure development;regulation of developmental process;multicellular organismal process;developmental process;negative regulation of biological process;transcription, DNA-templated;nucleic acid-templated transcription;RNA biosynthetic process;RNA processing;nucleobase-containing compound biosynthetic process;RNA metabolic process;aromatic compound biosynthetic process;heterocycle biosynthetic process;organic cyclic compound biosynthetic process;nucleic acid metabolic process;gene expression;cellular macromolecule biosynthetic process;macromolecule biosynthetic process;cellular nitrogen compound biosynthetic process;nucleobase-containing compound metabolic process;heterocycle metabolic process;cellular aromatic compound metabolic process;organic cyclic compound metabolic process;cellular macromolecule metabolic process;cellular biosynthetic process;organic substance biosynthetic process;biosynthetic process;cellular nitrogen compound metabolic process;macromolecule metabolic process;nitrogen compound metabolic process;primary metabolic process;cellular metabolic process;organic substance metabolic process;metabolic process;cellular process	Coding	-	-	-	MDDPAAAATAAATEVGAPASPPPPASEEADASAEAEAVPEAKRWPGWPGDNVFRMVVPVLKVGSIIGRKGELIKRLVEETKARVRVLEGPVGATERIVLVSAKEDPGLELPPAMDALIRVFKRVNGISDGAAEGTQTSAAPGVCAARLVVPGAQAINLIGKQGASIKAIQEGTGATIRVISVDERDRPFYVTDDERIVEIQGETEKVLKALQAVSNHLRKFLVDHSVLPLFEKTNAPVSQDRSAETWNDMPHHSIVSTQVNQQPEVRDEYVLPMKRDHLYLEREPLVEHNIHRSGVSLYGRDPALSALRPSGMHGAGPLLTQITQTMQIPLTYAEDIIGVKGANIAYIRANSGAVVTIQESLGSPDDITVEIKGTSSQVQSAQQLIQDSLAAHREPVRSSYAGLDPLYRSSYPQYGSSAYPSSSLPSYSSMDGSGYSSSGLGGYGSTYRY
BaRT2v18chr1HG026120.5	BaRT2v18chr1HG026120	chr1H	381656982	381660954	-	HC Iso-Seq	Enriched TSS and TES	381660864	381660954	381658397	381660863	381656982	381658396	381660861	381660863	381658397	381658399					Unproductive	PTC;NMD	ldORF	PTC;ds_SJ;long_3UTR
BaRT2v18chr1HG026120.6	BaRT2v18chr1HG026120	chr1H	381656982	381660952	-	HC Iso-Seq	Enriched TSS and TES	381660864	381660952	381657464	381660863	381656982	381657463	381660861	381660863	381657464	381657466	RNA-binding KH domain-containing protein PEPPER;K Homology domain;Poly(RC)-binding protein 3;Nucleic acid binding protein;Putative K domain-containing protein	0.4436881081641015;0.42347546342914416;0.30685743723186487;0.3042070686821108;0.3025435647441308	GO:0003723;GO:0048577;GO:0005634;GO:0003676;GO:0048587;GO:0043231;GO:0048579;GO:1901363;GO:0043227;GO:0097159;GO:0048467;GO:0043229;GO:0003729;GO:0048586;GO:0043226;GO:0009299;GO:0005488;GO:0005737;GO:0048438;GO:0005622;GO:0016740;GO:0048581;GO:0016021;GO:0003824;GO:2000028;GO:0031224;GO:2000242;GO:0016020;GO:0009908;GO:0110165;GO:0090567;GO:0048580;GO:0048367;GO:2000241;GO:0010468;GO:0009791;GO:0048608;GO:0061458;GO:0060255;GO:0019222;GO:0050789;GO:0051241;GO:0051093;GO:0065007;GO:2000026;GO:0003006;GO:0051239;GO:0048585;GO:0022414;GO:0000003;GO:0048731;GO:0048583;GO:0007275;GO:0016071;GO:0048856;GO:0050793;GO:0032501;GO:0032502;GO:0048519;GO:0006351;GO:0097659;GO:0032774;GO:0006396;GO:0034654;GO:0016070;GO:0019438;GO:0018130;GO:1901362;GO:0090304;GO:0010467;GO:0034645;GO:0009059;GO:0044271;GO:0006139;GO:0046483;GO:0006725;GO:1901360;GO:0044260;GO:0044249;GO:1901576;GO:0009058;GO:0034641;GO:0043170;GO:0006807;GO:0044238;GO:0044237;GO:0071704;GO:0008152;GO:0009987	RNA binding;negative regulation of short-day photoperiodism, flowering;nucleus;nucleic acid binding;regulation of short-day photoperiodism, flowering;intracellular membrane-bounded organelle;negative regulation of long-day photoperiodism, flowering;heterocyclic compound binding;membrane-bounded organelle;organic cyclic compound binding;gynoecium development;intracellular organelle;mRNA binding;regulation of long-day photoperiodism, flowering;organelle;mRNA transcription;binding;cytoplasm;floral whorl development;intracellular anatomical structure;transferase activity;negative regulation of post-embryonic development;integral component of membrane;catalytic activity;regulation of photoperiodism, flowering;intrinsic component of membrane;negative regulation of reproductive process;membrane;flower development;cellular anatomical entity;reproductive shoot system development;regulation of post-embryonic development;shoot system development;regulation of reproductive process;regulation of gene expression;post-embryonic development;reproductive structure development;reproductive system development;regulation of macromolecule metabolic process;regulation of metabolic process;regulation of biological process;negative regulation of multicellular organismal process;negative regulation of developmental process;biological regulation;regulation of multicellular organismal development;developmental process involved in reproduction;regulation of multicellular organismal process;negative regulation of response to stimulus;reproductive process;reproduction;system development;regulation of response to stimulus;multicellular organism development;mRNA metabolic process;anatomical structure development;regulation of developmental process;multicellular organismal process;developmental process;negative regulation of biological process;transcription, DNA-templated;nucleic acid-templated transcription;RNA biosynthetic process;RNA processing;nucleobase-containing compound biosynthetic process;RNA metabolic process;aromatic compound biosynthetic process;heterocycle biosynthetic process;organic cyclic compound biosynthetic process;nucleic acid metabolic process;gene expression;cellular macromolecule biosynthetic process;macromolecule biosynthetic process;cellular nitrogen compound biosynthetic process;nucleobase-containing compound metabolic process;heterocycle metabolic process;cellular aromatic compound metabolic process;organic cyclic compound metabolic process;cellular macromolecule metabolic process;cellular biosynthetic process;organic substance biosynthetic process;biosynthetic process;cellular nitrogen compound metabolic process;macromolecule metabolic process;nitrogen compound metabolic process;primary metabolic process;cellular metabolic process;organic substance metabolic process;metabolic process;cellular process	Coding	-	-	-	MDDPAAAATAAATEVGAPASPPPPASEEADASAEAEAVPEAKRWPGWPGDNVFRMVVPVLKVGSIIGRKGELIKRLVEETKARVRVLEGPVGATERIVLVSAKEDPGLELPPAMDALIRVFKRVNGISDGAAEGTQTSAAPGVCAARLVVPGAQAINLIGKQGASIKAIQEGTGATIRVISVDERDRPFYVTDDERIVEIQGETEKVLKALQAVSNHLRKFLVDHSVLPLFEKTNAPVSQDRSAETWNDMPHHSIVSTQVNQQPEVRDEYVLPMKRDHLYLEREPLVEHNIHRSGVSLYGRDPALSALRPSGMHGAGPLLTQITQTMQIPLTYAEDIIGVKGANIAYIRANSGAVVTIQESLGSPDDITVEIKGTSSQVQSAQQLIQVRDIIQNVLVQNAIF
BaRT2v18chr1HG026120.7	BaRT2v18chr1HG026120	chr1H	381656993	381660954	-	HC Iso-Seq	Enriched TSS and TES	381660864	381660954	381657361	381660863	381656993	381657360	381660861	381660863	381657361	381657363	RNA-binding KH domain-containing protein PEPPER;K Homology domain;Nucleic acid binding protein;Poly(RC)-binding protein 3;Putative K domain-containing protein	0.44206765709381385;0.424798361506054;0.31187104032972224;0.3093433844931057;0.304975558660608	GO:0003723;GO:0048577;GO:0005634;GO:0003676;GO:0048587;GO:0043231;GO:0048579;GO:1901363;GO:0043227;GO:0097159;GO:0048467;GO:0043229;GO:0003729;GO:0048586;GO:0043226;GO:0009299;GO:0005488;GO:0005737;GO:0048438;GO:0005622;GO:0016740;GO:0048581;GO:0016021;GO:0003824;GO:2000028;GO:0031224;GO:2000242;GO:0016020;GO:0009908;GO:0110165;GO:0090567;GO:0048580;GO:0048367;GO:2000241;GO:0010468;GO:0009791;GO:0048608;GO:0061458;GO:0060255;GO:0019222;GO:0050789;GO:0051241;GO:0051093;GO:0065007;GO:2000026;GO:0003006;GO:0051239;GO:0048585;GO:0022414;GO:0000003;GO:0048731;GO:0048583;GO:0007275;GO:0016071;GO:0048856;GO:0050793;GO:0032501;GO:0032502;GO:0048519;GO:0006351;GO:0097659;GO:0032774;GO:0006396;GO:0034654;GO:0016070;GO:0019438;GO:0018130;GO:1901362;GO:0090304;GO:0010467;GO:0034645;GO:0009059;GO:0044271;GO:0006139;GO:0046483;GO:0006725;GO:1901360;GO:0044260;GO:0044249;GO:1901576;GO:0009058;GO:0034641;GO:0043170;GO:0006807;GO:0044238;GO:0044237;GO:0071704;GO:0008152;GO:0009987	RNA binding;negative regulation of short-day photoperiodism, flowering;nucleus;nucleic acid binding;regulation of short-day photoperiodism, flowering;intracellular membrane-bounded organelle;negative regulation of long-day photoperiodism, flowering;heterocyclic compound binding;membrane-bounded organelle;organic cyclic compound binding;gynoecium development;intracellular organelle;mRNA binding;regulation of long-day photoperiodism, flowering;organelle;mRNA transcription;binding;cytoplasm;floral whorl development;intracellular anatomical structure;transferase activity;negative regulation of post-embryonic development;integral component of membrane;catalytic activity;regulation of photoperiodism, flowering;intrinsic component of membrane;negative regulation of reproductive process;membrane;flower development;cellular anatomical entity;reproductive shoot system development;regulation of post-embryonic development;shoot system development;regulation of reproductive process;regulation of gene expression;post-embryonic development;reproductive structure development;reproductive system development;regulation of macromolecule metabolic process;regulation of metabolic process;regulation of biological process;negative regulation of multicellular organismal process;negative regulation of developmental process;biological regulation;regulation of multicellular organismal development;developmental process involved in reproduction;regulation of multicellular organismal process;negative regulation of response to stimulus;reproductive process;reproduction;system development;regulation of response to stimulus;multicellular organism development;mRNA metabolic process;anatomical structure development;regulation of developmental process;multicellular organismal process;developmental process;negative regulation of biological process;transcription, DNA-templated;nucleic acid-templated transcription;RNA biosynthetic process;RNA processing;nucleobase-containing compound biosynthetic process;RNA metabolic process;aromatic compound biosynthetic process;heterocycle biosynthetic process;organic cyclic compound biosynthetic process;nucleic acid metabolic process;gene expression;cellular macromolecule biosynthetic process;macromolecule biosynthetic process;cellular nitrogen compound biosynthetic process;nucleobase-containing compound metabolic process;heterocycle metabolic process;cellular aromatic compound metabolic process;organic cyclic compound metabolic process;cellular macromolecule metabolic process;cellular biosynthetic process;organic substance biosynthetic process;biosynthetic process;cellular nitrogen compound metabolic process;macromolecule metabolic process;nitrogen compound metabolic process;primary metabolic process;cellular metabolic process;organic substance metabolic process;metabolic process;cellular process	Coding	-	-	-	MDDPAAAATAAATEVGAPASPPPPASEEADASAEAEAVPEAKRWPGWPGDNVFRMVVPVLKVGSIIGRKGELIKRLVEETKARVRVLEGPVGATERIVLVSAKEDPGLELPPAMDALIRVFKRVNGISDGAAEGTQTSAAPGVCAARLVVPGAQAINLIGKQGASIKAIQEGTGATIRVISVDERDRPFYVTDDERIVEIQGETEKVLKALQAVSNHLRKFLVDHSVLPLFEKTNAPVSQDRSAETWNDMPHHSIVSTQVNQQPEVRDEYVLPMKRDHLYLEREPLVEHNIHRSGVSLYGRDPALSALRPSGMHGAGPLLTQITQTMQIPLTYAEDIIGVKGANIAYIRANSGAVVTIQESLGSPDDITVEIKGTSSQVQSAQQLIQRTCEEQLCRIRSVI
BaRT2v18chr1HG026120.8	BaRT2v18chr1HG026120	chr1H	381656998	381660954	-	HC Iso-Seq	Enriched TSS and TES	381660864	381660954	381657234	381660863	381656998	381657233	381660861	381660863	381657234	381657236	RNA-binding KH domain-containing protein PEPPER;K Homology domain;Poly(RC)-binding protein 3;Nucleic acid binding protein	0.8927311941525737;0.3768335020438509;0.37460599237562203;0.3070900519946258	GO:0003723;GO:0048577;GO:0005634;GO:0003676;GO:0048587;GO:0043231;GO:1901363;GO:0048579;GO:0043227;GO:0097159;GO:0048467;GO:0043229;GO:0003729;GO:0048586;GO:0043226;GO:0009299;GO:0005488;GO:0005737;GO:0048438;GO:0005622;GO:0016740;GO:0048581;GO:0016021;GO:0003824;GO:2000028;GO:0031224;GO:2000242;GO:0016020;GO:0009908;GO:0110165;GO:0090567;GO:0048580;GO:0048367;GO:0010468;GO:0060255;GO:0019222;GO:0050789;GO:2000241;GO:0009791;GO:0065007;GO:0048608;GO:0061458;GO:0051241;GO:0051093;GO:2000026;GO:0003006;GO:0051239;GO:0048585;GO:0022414;GO:0000003;GO:0048731;GO:0048583;GO:0007275;GO:0016071;GO:0048856;GO:0050793;GO:0032501;GO:0032502;GO:0048519;GO:0006351;GO:0097659;GO:0032774;GO:0006396;GO:0034654;GO:0016070;GO:0019438;GO:0018130;GO:1901362;GO:0090304;GO:0010467;GO:0034645;GO:0009059;GO:0044271;GO:0006139;GO:0046483;GO:0006725;GO:1901360;GO:0044260;GO:0044249;GO:1901576;GO:0009058;GO:0034641;GO:0043170;GO:0006807;GO:0044238;GO:0044237;GO:0071704;GO:0008152;GO:0009987	RNA binding;negative regulation of short-day photoperiodism, flowering;nucleus;nucleic acid binding;regulation of short-day photoperiodism, flowering;intracellular membrane-bounded organelle;heterocyclic compound binding;negative regulation of long-day photoperiodism, flowering;membrane-bounded organelle;organic cyclic compound binding;gynoecium development;intracellular organelle;mRNA binding;regulation of long-day photoperiodism, flowering;organelle;mRNA transcription;binding;cytoplasm;floral whorl development;intracellular anatomical structure;transferase activity;negative regulation of post-embryonic development;integral component of membrane;catalytic activity;regulation of photoperiodism, flowering;intrinsic component of membrane;negative regulation of reproductive process;membrane;flower development;cellular anatomical entity;reproductive shoot system development;regulation of post-embryonic development;shoot system development;regulation of gene expression;regulation of macromolecule metabolic process;regulation of metabolic process;regulation of biological process;regulation of reproductive process;post-embryonic development;biological regulation;reproductive structure development;reproductive system development;negative regulation of multicellular organismal process;negative regulation of developmental process;regulation of multicellular organismal development;developmental process involved in reproduction;regulation of multicellular organismal process;negative regulation of response to stimulus;reproductive process;reproduction;system development;regulation of response to stimulus;multicellular organism development;mRNA metabolic process;anatomical structure development;regulation of developmental process;multicellular organismal process;developmental process;negative regulation of biological process;transcription, DNA-templated;nucleic acid-templated transcription;RNA biosynthetic process;RNA processing;nucleobase-containing compound biosynthetic process;RNA metabolic process;aromatic compound biosynthetic process;heterocycle biosynthetic process;organic cyclic compound biosynthetic process;nucleic acid metabolic process;gene expression;cellular macromolecule biosynthetic process;macromolecule biosynthetic process;cellular nitrogen compound biosynthetic process;nucleobase-containing compound metabolic process;heterocycle metabolic process;cellular aromatic compound metabolic process;organic cyclic compound metabolic process;cellular macromolecule metabolic process;cellular biosynthetic process;organic substance biosynthetic process;biosynthetic process;cellular nitrogen compound metabolic process;macromolecule metabolic process;nitrogen compound metabolic process;primary metabolic process;cellular metabolic process;organic substance metabolic process;metabolic process;cellular process	Coding	-	-	-	MDDPAAAATAAATEVGAPASPPPPASEEADASAEAEAVPEAKRWPGWPGDNVFRMVVPVLKVGSIIGRKGELIKRLVEETKARVRVLEGPVGATERIVLVSAKEDPGLELPPAMDALIRVFKRVNGISDGAAEGTQTSAAPGVCAARLVVPGAQAINLIGKQGASIKAIQEGTGATIRVISVVEIQGETEKVLKALQAVSNHLRKFLVDHSVLPLFEKTNAPVSQDRSAETWNDMPHHSIVSTQVNQQPEVRDEYVLPMKRDHLYLEREPLVEHNIHRSGVSLYGRDPALSALRPSGMHGAGPLLTQITQTMQIPLTYAEDIIGVKGANIAYIRANSGAVVTIQESLGSPDDITVEIKGTSSQVQSAQQLIQDSLAAHREPVRSSYAGLDPLYRSSYPQYGSSAYPSSSLPSYSSMDGSGYSSSGLGGYGSTYRY
BaRT2v18chr1HG026130.1	BaRT2v18chr1HG026130	chr1H	381688632	381690866	+	Illumina	Illumina	381688632	381689814	381689815	381690075	381690076	381690866	381689815	381689817	381690073	381690075					Non_Coding	Short_ORF	-	-
BaRT2v18chr1HG026140.1	BaRT2v18chr1HG026140	chr1H	381689051	381690727	-	HC Iso-Seq	Enriched TSS and TES	381690619	381690727	381690010	381690618	381689051	381690009	381690616	381690618	381690010	381690012					Unproductive	PTC;NMD	-	PTC;long_3UTR
BaRT2v18chr1HG026140.2	BaRT2v18chr1HG026140	chr1H	381689056	381690727	-	HC Iso-Seq	Enriched TSS and TES	381690619	381690727	381689254	381690618	381689056	381689253	381690616	381690618	381689254	381689256	Cyclin	0.712305	GO:0000079;GO:0019901;GO:0016021;GO:1904029;GO:0019900;GO:0031224;GO:0071900;GO:0019899;GO:0016020;GO:0045859;GO:0005515;GO:0110165;GO:0043549;GO:0005488;GO:0051338;GO:0001932;GO:0042325;GO:0051726;GO:0031399;GO:0019220;GO:0051174;GO:0032268;GO:0051246;GO:0050790;GO:0065009;GO:0051171;GO:0080090;GO:0031323;GO:0060255;GO:0019222;GO:0050794;GO:0050789;GO:0065007;GO:0007049;GO:0051301;GO:0009987	regulation of cyclin-dependent protein serine/threonine kinase activity;protein kinase binding;integral component of membrane;regulation of cyclin-dependent protein kinase activity;kinase binding;intrinsic component of membrane;regulation of protein serine/threonine kinase activity;enzyme binding;membrane;regulation of protein kinase activity;protein binding;cellular anatomical entity;regulation of kinase activity;binding;regulation of transferase activity;regulation of protein phosphorylation;regulation of phosphorylation;regulation of cell cycle;regulation of protein modification process;regulation of phosphate metabolic process;regulation of phosphorus metabolic process;regulation of cellular protein metabolic process;regulation of protein metabolic process;regulation of catalytic activity;regulation of molecular function;regulation of nitrogen compound metabolic process;regulation of primary metabolic process;regulation of cellular metabolic process;regulation of macromolecule metabolic process;regulation of metabolic process;regulation of cellular process;regulation of biological process;biological regulation;cell cycle;cell division;cellular process	Coding	-	-	-	MTMAAEDQAAVPRVVSILSALLERVAERNDVVAAVERRIRDVEEEDDQGEDGRRETTSMKKKAVSAFQGLTKPAISVGGYLERIFRFAGCSPSCYVVAYIYLDRFLRRRPALAVDSFNVHRLLITSVLTAVKFVDDICYNNAYFARVGGISLMEMNYLEVDFLFGIAFDLNVTPAVFASYCAVLQTEMAYLEHPPPSIDAVSPTSLLQHCLPDQEVDAAATAAAAATKAGCHRHQQQLTV
BaRT2v18chr1HG026150.1	BaRT2v18chr1HG026150	chr1H	381713404	381718364	+	Illumina	Illumina	381713404	381713731	381713732	381714331	381714332	381718364	381713732	381713734	381714329	381714331			GO:0016021;GO:0016301;GO:0016310;GO:0031224;GO:0016772;GO:0006796;GO:0016020;GO:0006793;GO:0016740;GO:0110165;GO:0044237;GO:0003824;GO:0008152;GO:0009987;GO:0004550;GO:0006228;GO:0005634;GO:0006183;GO:0019205;GO:0043231;GO:0046051;GO:0016776;GO:0043227;GO:0046039;GO:0016301;GO:0043229;GO:0006241;GO:0016772;GO:0043226;GO:0009209;GO:0005524;GO:0005622;GO:0046036;GO:0032559;GO:0110165;GO:0009208;GO:0030554;GO:1901070;GO:0035639;GO:0009148;GO:0032555;GO:1901068;GO:0017076;GO:0046129;GO:0032553;GO:0042451;GO:0097367;GO:0009147;GO:0016740;GO:0046128;GO:0043168;GO:0042278;GO:0000166;GO:0009220;GO:1901265;GO:0009218;GO:0036094;GO:0042455;GO:0043167;GO:0009163;GO:1901363;GO:1901659;GO:0097159;GO:0006165;GO:0005488;GO:0046939;GO:0003824;GO:0009206;GO:0046872;GO:0009145;GO:0043169;GO:0009119;GO:0003677;GO:0009205;GO:0003676;GO:0009132;GO:0009144;GO:0006221;GO:0009201;GO:0009199;GO:0006220;GO:0034404;GO:0009142;GO:0009141;GO:0072528;GO:0009116;GO:1901657;GO:0072527;GO:0009152;GO:0006164;GO:0072522;GO:0009260;GO:0046390;GO:0009150;GO:0006163;GO:0072521;GO:0009259;GO:0019693;GO:0009165;GO:1901293;GO:0009117;GO:0006753;GO:1901137;GO:0090407;GO:0055086;GO:0019637;GO:0044283;GO:1901135;GO:0034654;GO:0016310;GO:0019438;GO:0018130;GO:1901362;GO:0006796;GO:0006793;GO:0044281;GO:0044271;GO:1901566;GO:0006139;GO:0046483;GO:0006725;GO:1901360;GO:0044249;GO:1901576;GO:0009058;GO:0034641;GO:1901564;GO:0006807;GO:0044238;GO:0044237;GO:0071704;GO:0070301;GO:0008152;GO:0042542;GO:0034614;GO:0000302;GO:0034599;GO:0062197;GO:1901701;GO:0010035;GO:1901700;GO:0009987;GO:0006979;GO:0070887;GO:0042221;GO:0033554;GO:0006950;GO:0051716;GO:0050896;GO:0034214;GO:0009585;GO:0010017;GO:0071489;GO:0009639;GO:0071482;GO:0071478;GO:0007602;GO:0071214;GO:0104004;GO:0009583;GO:0009582;GO:0009581;GO:0009416;GO:0009314;GO:0051259;GO:0051606;GO:0009628;GO:0065003;GO:0043933;GO:0009605;GO:0022607;GO:0044085;GO:0007165;GO:0023052;GO:0007154;GO:0016043;GO:0071840;GO:0050794;GO:0050789;GO:0065007	integral component of membrane;kinase activity;phosphorylation;intrinsic component of membrane;transferase activity, transferring phosphorus-containing groups;phosphate-containing compound metabolic process;membrane;phosphorus metabolic process;transferase activity;cellular anatomical entity;cellular metabolic process;catalytic activity;metabolic process;cellular process;nucleoside diphosphate kinase activity;UTP biosynthetic process;nucleus;GTP biosynthetic process;nucleobase-containing compound kinase activity;intracellular membrane-bounded organelle;UTP metabolic process;phosphotransferase activity, phosphate group as acceptor;membrane-bounded organelle;GTP metabolic process;kinase activity;intracellular organelle;CTP biosynthetic process;transferase activity, transferring phosphorus-containing groups;organelle;pyrimidine ribonucleoside triphosphate biosynthetic process;ATP binding;intracellular anatomical structure;CTP metabolic process;adenyl ribonucleotide binding;cellular anatomical entity;pyrimidine ribonucleoside triphosphate metabolic process;adenyl nucleotide binding;guanosine-containing compound biosynthetic process;purine ribonucleoside triphosphate binding;pyrimidine nucleoside triphosphate biosynthetic process;purine ribonucleotide binding;guanosine-containing compound metabolic process;purine nucleotide binding;purine ribonucleoside biosynthetic process;ribonucleotide binding;purine nucleoside biosynthetic process;carbohydrate derivative binding;pyrimidine nucleoside triphosphate metabolic process;transferase activity;purine ribonucleoside metabolic process;anion binding;purine nucleoside metabolic process;nucleotide binding;pyrimidine ribonucleotide biosynthetic process;nucleoside phosphate binding;pyrimidine ribonucleotide metabolic process;small molecule binding;ribonucleoside biosynthetic process;ion binding;nucleoside biosynthetic process;heterocyclic compound binding;glycosyl compound biosynthetic process;organic cyclic compound binding;nucleoside diphosphate phosphorylation;binding;nucleotide phosphorylation;catalytic activity;purine ribonucleoside triphosphate biosynthetic process;metal ion binding;purine nucleoside triphosphate biosynthetic process;cation binding;ribonucleoside metabolic process;DNA binding;purine ribonucleoside triphosphate metabolic process;nucleic acid binding;nucleoside diphosphate metabolic process;purine nucleoside triphosphate metabolic process;pyrimidine nucleotide biosynthetic process;ribonucleoside triphosphate biosynthetic process;ribonucleoside triphosphate metabolic process;pyrimidine nucleotide metabolic process;nucleobase-containing small molecule biosynthetic process;nucleoside triphosphate biosynthetic process;nucleoside triphosphate metabolic process;pyrimidine-containing compound biosynthetic process;nucleoside metabolic process;glycosyl compound metabolic process;pyrimidine-containing compound metabolic process;purine ribonucleotide biosynthetic process;purine nucleotide biosynthetic process;purine-containing compound biosynthetic process;ribonucleotide biosynthetic process;ribose phosphate biosynthetic process;purine ribonucleotide metabolic process;purine nucleotide metabolic process;purine-containing compound metabolic process;ribonucleotide metabolic process;ribose phosphate metabolic process;nucleotide biosynthetic process;nucleoside phosphate biosynthetic process;nucleotide metabolic process;nucleoside phosphate metabolic process;carbohydrate derivative biosynthetic process;organophosphate biosynthetic process;nucleobase-containing small molecule metabolic process;organophosphate metabolic process;small molecule biosynthetic process;carbohydrate derivative metabolic process;nucleobase-containing compound biosynthetic process;phosphorylation;aromatic compound biosynthetic process;heterocycle biosynthetic process;organic cyclic compound biosynthetic process;phosphate-containing compound metabolic process;phosphorus metabolic process;small molecule metabolic process;cellular nitrogen compound biosynthetic process;organonitrogen compound biosynthetic process;nucleobase-containing compound metabolic process;heterocycle metabolic process;cellular aromatic compound metabolic process;organic cyclic compound metabolic process;cellular biosynthetic process;organic substance biosynthetic process;biosynthetic process;cellular nitrogen compound metabolic process;organonitrogen compound metabolic process;nitrogen compound metabolic process;primary metabolic process;cellular metabolic process;organic substance metabolic process;cellular response to hydrogen peroxide;metabolic process;response to hydrogen peroxide;cellular response to reactive oxygen species;response to reactive oxygen species;cellular response to oxidative stress;cellular response to chemical stress;cellular response to oxygen-containing compound;response to inorganic substance;response to oxygen-containing compound;cellular process;response to oxidative stress;cellular response to chemical stimulus;response to chemical;cellular response to stress;response to stress;cellular response to stimulus;response to stimulus;protein hexamerization;red, far-red light phototransduction;red or far-red light signaling pathway;cellular response to red or far red light;response to red or far red light;cellular response to light stimulus;cellular response to radiation;phototransduction;cellular response to abiotic stimulus;cellular response to environmental stimulus;detection of light stimulus;detection of abiotic stimulus;detection of external stimulus;response to light stimulus;response to radiation;protein complex oligomerization;detection of stimulus;response to abiotic stimulus;protein-containing complex assembly;protein-containing complex subunit organization;response to external stimulus;cellular component assembly;cellular component biogenesis;signal transduction;signaling;cell communication;cellular component organization;cellular component organization or biogenesis;regulation of cellular process;regulation of biological process;biological regulation	Coding	-	-	-	MTAGAASAGAVRRAVDRACAAARGARRALARFAPRPSAFCSAADAEAAAVRGVRNARTFRYHYAALQWALLLASLAAAGHRASVLFLMAASKVLLVCLGLLAPFPRLALLRRFVAAAFVALVLADLAAAGAVANLMAALAVGVPVILLHASFRVRDDLEGPSTENGEEEEAAVVEKREDGDVEAGPTRRSTAVAPRSPK
BaRT2v18chr1HG026150.2	BaRT2v18chr1HG026150	chr1H	381715763	381718254	+	HC Iso-Seq	Enriched TSS and TES	381715763	381715826	381715827	381718126	381718127	381718254	381715827	381715829	381718124	381718126	Nucleoside diphosphate kinase	0.45112	GO:0004550;GO:0006228;GO:0005634;GO:0006183;GO:0019205;GO:0043231;GO:0046051;GO:0016776;GO:0043227;GO:0046039;GO:0016301;GO:0043229;GO:0006241;GO:0016772;GO:0043226;GO:0009209;GO:0005524;GO:0005622;GO:0046036;GO:0032559;GO:0110165;GO:0009208;GO:0030554;GO:1901070;GO:0035639;GO:0009148;GO:0032555;GO:1901068;GO:0017076;GO:0046129;GO:0032553;GO:0042451;GO:0097367;GO:0009147;GO:0016740;GO:0046128;GO:0043168;GO:0042278;GO:0000166;GO:0009220;GO:1901265;GO:0009218;GO:0036094;GO:0042455;GO:0043167;GO:0009163;GO:1901363;GO:1901659;GO:0097159;GO:0006165;GO:0005488;GO:0046939;GO:0003824;GO:0009206;GO:0046872;GO:0009145;GO:0043169;GO:0009119;GO:0003677;GO:0009205;GO:0003676;GO:0009132;GO:0009144;GO:0006221;GO:0009201;GO:0009199;GO:0006220;GO:0034404;GO:0009142;GO:0009141;GO:0072528;GO:0009116;GO:1901657;GO:0072527;GO:0009152;GO:0006164;GO:0072522;GO:0009260;GO:0046390;GO:0009150;GO:0006163;GO:0072521;GO:0009259;GO:0019693;GO:0009165;GO:1901293;GO:0009117;GO:0006753;GO:1901137;GO:0090407;GO:0055086;GO:0019637;GO:0044283;GO:1901135;GO:0034654;GO:0016310;GO:0019438;GO:0018130;GO:1901362;GO:0006796;GO:0006793;GO:0044281;GO:0044271;GO:1901566;GO:0006139;GO:0046483;GO:0006725;GO:1901360;GO:0044249;GO:1901576;GO:0009058;GO:0034641;GO:1901564;GO:0006807;GO:0044238;GO:0044237;GO:0071704;GO:0070301;GO:0008152;GO:0042542;GO:0034614;GO:0000302;GO:0034599;GO:0062197;GO:1901701;GO:0010035;GO:1901700;GO:0009987;GO:0006979;GO:0070887;GO:0042221;GO:0033554;GO:0006950;GO:0051716;GO:0050896;GO:0034214;GO:0009585;GO:0010017;GO:0071489;GO:0009639;GO:0071482;GO:0071478;GO:0007602;GO:0071214;GO:0104004;GO:0009583;GO:0009582;GO:0009581;GO:0009416;GO:0009314;GO:0051259;GO:0051606;GO:0009628;GO:0065003;GO:0043933;GO:0009605;GO:0022607;GO:0044085;GO:0007165;GO:0023052;GO:0007154;GO:0016043;GO:0071840;GO:0050794;GO:0050789;GO:0065007	nucleoside diphosphate kinase activity;UTP biosynthetic process;nucleus;GTP biosynthetic process;nucleobase-containing compound kinase activity;intracellular membrane-bounded organelle;UTP metabolic process;phosphotransferase activity, phosphate group as acceptor;membrane-bounded organelle;GTP metabolic process;kinase activity;intracellular organelle;CTP biosynthetic process;transferase activity, transferring phosphorus-containing groups;organelle;pyrimidine ribonucleoside triphosphate biosynthetic process;ATP binding;intracellular anatomical structure;CTP metabolic process;adenyl ribonucleotide binding;cellular anatomical entity;pyrimidine ribonucleoside triphosphate metabolic process;adenyl nucleotide binding;guanosine-containing compound biosynthetic process;purine ribonucleoside triphosphate binding;pyrimidine nucleoside triphosphate biosynthetic process;purine ribonucleotide binding;guanosine-containing compound metabolic process;purine nucleotide binding;purine ribonucleoside biosynthetic process;ribonucleotide binding;purine nucleoside biosynthetic process;carbohydrate derivative binding;pyrimidine nucleoside triphosphate metabolic process;transferase activity;purine ribonucleoside metabolic process;anion binding;purine nucleoside metabolic process;nucleotide binding;pyrimidine ribonucleotide biosynthetic process;nucleoside phosphate binding;pyrimidine ribonucleotide metabolic process;small molecule binding;ribonucleoside biosynthetic process;ion binding;nucleoside biosynthetic process;heterocyclic compound binding;glycosyl compound biosynthetic process;organic cyclic compound binding;nucleoside diphosphate phosphorylation;binding;nucleotide phosphorylation;catalytic activity;purine ribonucleoside triphosphate biosynthetic process;metal ion binding;purine nucleoside triphosphate biosynthetic process;cation binding;ribonucleoside metabolic process;DNA binding;purine ribonucleoside triphosphate metabolic process;nucleic acid binding;nucleoside diphosphate metabolic process;purine nucleoside triphosphate metabolic process;pyrimidine nucleotide biosynthetic process;ribonucleoside triphosphate biosynthetic process;ribonucleoside triphosphate metabolic process;pyrimidine nucleotide metabolic process;nucleobase-containing small molecule biosynthetic process;nucleoside triphosphate biosynthetic process;nucleoside triphosphate metabolic process;pyrimidine-containing compound biosynthetic process;nucleoside metabolic process;glycosyl compound metabolic process;pyrimidine-containing compound metabolic process;purine ribonucleotide biosynthetic process;purine nucleotide biosynthetic process;purine-containing compound biosynthetic process;ribonucleotide biosynthetic process;ribose phosphate biosynthetic process;purine ribonucleotide metabolic process;purine nucleotide metabolic process;purine-containing compound metabolic process;ribonucleotide metabolic process;ribose phosphate metabolic process;nucleotide biosynthetic process;nucleoside phosphate biosynthetic process;nucleotide metabolic process;nucleoside phosphate metabolic process;carbohydrate derivative biosynthetic process;organophosphate biosynthetic process;nucleobase-containing small molecule metabolic process;organophosphate metabolic process;small molecule biosynthetic process;carbohydrate derivative metabolic process;nucleobase-containing compound biosynthetic process;phosphorylation;aromatic compound biosynthetic process;heterocycle biosynthetic process;organic cyclic compound biosynthetic process;phosphate-containing compound metabolic process;phosphorus metabolic process;small molecule metabolic process;cellular nitrogen compound biosynthetic process;organonitrogen compound biosynthetic process;nucleobase-containing compound metabolic process;heterocycle metabolic process;cellular aromatic compound metabolic process;organic cyclic compound metabolic process;cellular biosynthetic process;organic substance biosynthetic process;biosynthetic process;cellular nitrogen compound metabolic process;organonitrogen compound metabolic process;nitrogen compound metabolic process;primary metabolic process;cellular metabolic process;organic substance metabolic process;cellular response to hydrogen peroxide;metabolic process;response to hydrogen peroxide;cellular response to reactive oxygen species;response to reactive oxygen species;cellular response to oxidative stress;cellular response to chemical stress;cellular response to oxygen-containing compound;response to inorganic substance;response to oxygen-containing compound;cellular process;response to oxidative stress;cellular response to chemical stimulus;response to chemical;cellular response to stress;response to stress;cellular response to stimulus;response to stimulus;protein hexamerization;red, far-red light phototransduction;red or far-red light signaling pathway;cellular response to red or far red light;response to red or far red light;cellular response to light stimulus;cellular response to radiation;phototransduction;cellular response to abiotic stimulus;cellular response to environmental stimulus;detection of light stimulus;detection of abiotic stimulus;detection of external stimulus;response to light stimulus;response to radiation;protein complex oligomerization;detection of stimulus;response to abiotic stimulus;protein-containing complex assembly;protein-containing complex subunit organization;response to external stimulus;cellular component assembly;cellular component biogenesis;signal transduction;signaling;cell communication;cellular component organization;cellular component organization or biogenesis;regulation of cellular process;regulation of biological process;biological regulation	Coding	-	-	-	MAEQTFIMIKPDGVQRGLIGEVISRFEKKGFYLKGMKLQNVEKSFAEQHYADLSSKPFFAGLVEYIVSGPVVAMVWEGKSVVATGRKIIGATNPLASEPGTIRGDFAVDIGMSSMEATQLRMPGRRSPSGSLRALLSGGAASTTGSMRLKMCHQSLRAGFASIYQTSLGCLQF
BaRT2v18chr1HG026150.3	BaRT2v18chr1HG026150	chr1H	381715763	381718249	+	HC Iso-Seq	Enriched TSS and TES	381715763	381715826	381715827	381715937	381715938	381718249	381715827	381715829	381715935	381715937					Unproductive	PTC;NMD	ldORF	PTC;ds_SJ;long_3UTR
BaRT2v18chr1HG026160.1	BaRT2v18chr1HG026160	chr1H	381751634	381754166	-	Illumina	Illumina	381753974	381754166	381751942	381753973	381751634	381751941	381753971	381753973	381751942	381751944	Protein-methionine-S-oxide reductase	0.859827			Coding	-	-	-	MPPLLTSPASLSSSPLRLASRLGGAALRPASSSSRHRRFLAPTQTAARGAATTGGGGFAAMSWLGKLGLGGGGSPRASEASAALAQGPDEDKPAPGNEFAQFGAGCFWGVELVFQRVPGVTRTEVGYSQGAFHDPTYEDVCTGATGHNEVVRVQYDPAACKFDDLLDTFWARHDPTTPNRQGGDVGTQYRSGIYYYTPEQEKGCNDPIRCYG
BaRT2v18chr1HG026160.2	BaRT2v18chr1HG026160	chr1H	381751634	381754166	-	Illumina	Illumina	381753974	381754166	381753374	381753973	381751634	381753373	381753971	381753973	381753374	381753376					Unproductive	PTC;NMD	-	PTC;long_3UTR
BaRT2v18chr1HG026160.3	BaRT2v18chr1HG026160	chr1H	381751636	381754771	-	Illumina	Illumina	381753974	381754771	381751942	381753973	381751636	381751941	381753971	381753973	381751942	381751944	Protein-methionine-S-oxide reductase	0.829842			Coding	-	-	-	MPPLLTSPASLSSSPLRLASRLGGAALRPASSSSRHRRFLAPTQTAARGAATTGGGGFAAMSWLGKLGLGGGGSPRASEASAALAQGPDEDKPAPGNEFAQFGAGCFWGVELVFQRVPGVTRTEVGYSQGAFHDPTYEDVCTGATGHNEVVRVQYDPAACKFDDLLDTFWARHDPTTPNRQGGDVGTQYRSGIYYYTPEQEKAALESLEKQQKVQNRKIVTEILPAKRFYRAEEYHQQYLAKGGRFGFKQSTEKGCNDPIRCYG
BaRT2v18chr1HG026170.1	BaRT2v18chr1HG026170	chr1H	381756412	381762195	-	Illumina	Illumina	381761991	381762195	381758633	381761990	381756412	381758632	381761988	381761990	381758633	381758635					Unproductive	PTC;NMD	-	PTC;ds_SJ;long_3UTR
BaRT2v18chr1HG026170.2	BaRT2v18chr1HG026170	chr1H	381756414	381762013	-	HC Iso-Seq	Enriched TSS and TES	381761991	381762013	381756600	381761990	381756414	381756599	381761988	381761990	381756600	381756602	Casein kinase ii subunit alpha, chloroplastic;Putative serine/threonine-protein kinase cdc7;Protein kinase domain-containing protein	0.4694596730253061;0.42635008404999175;0.36646806480594435	GO:0004672;GO:0006468;GO:0005634;GO:0016773;GO:0006464;GO:0043231;GO:0016301;GO:0036211;GO:0043227;GO:0000727;GO:0140096;GO:0043229;GO:0016772;GO:0043412;GO:0043226;GO:0016310;GO:0005524;GO:0005737;GO:0018105;GO:0032559;GO:0005622;GO:0018209;GO:0030554;GO:0016021;GO:0035639;GO:0006796;GO:0031224;GO:0032555;GO:0000724;GO:0016020;GO:0017076;GO:0006793;GO:0110165;GO:0032553;GO:0044267;GO:0097367;GO:0000725;GO:0006302;GO:0043168;GO:0000166;GO:0019538;GO:1901265;GO:0044260;GO:0036094;GO:1901564;GO:0004674;GO:0043170;GO:0016740;GO:0018193;GO:0043167;GO:0006281;GO:0006310;GO:1901363;GO:0006974;GO:0097159;GO:0033554;GO:0005488;GO:0006950;GO:0003824;GO:0006807;GO:0006259;GO:0044238;GO:0051716;GO:0050896;GO:0044237;GO:0071704;GO:0090304;GO:0006139;GO:0008152;GO:0046483;GO:0006725;GO:0046777;GO:1901360;GO:0034641;GO:0009987	protein kinase activity;protein phosphorylation;nucleus;phosphotransferase activity, alcohol group as acceptor;cellular protein modification process;intracellular membrane-bounded organelle;kinase activity;protein modification process;membrane-bounded organelle;double-strand break repair via break-induced replication;catalytic activity, acting on a protein;intracellular organelle;transferase activity, transferring phosphorus-containing groups;macromolecule modification;organelle;phosphorylation;ATP binding;cytoplasm;peptidyl-serine phosphorylation;adenyl ribonucleotide binding;intracellular anatomical structure;peptidyl-serine modification;adenyl nucleotide binding;integral component of membrane;purine ribonucleoside triphosphate binding;phosphate-containing compound metabolic process;intrinsic component of membrane;purine ribonucleotide binding;double-strand break repair via homologous recombination;membrane;purine nucleotide binding;phosphorus metabolic process;cellular anatomical entity;ribonucleotide binding;cellular protein metabolic process;carbohydrate derivative binding;recombinational repair;double-strand break repair;anion binding;nucleotide binding;protein metabolic process;nucleoside phosphate binding;cellular macromolecule metabolic process;small molecule binding;organonitrogen compound metabolic process;protein serine/threonine kinase activity;macromolecule metabolic process;transferase activity;peptidyl-amino acid modification;ion binding;DNA repair;DNA recombination;heterocyclic compound binding;cellular response to DNA damage stimulus;organic cyclic compound binding;cellular response to stress;binding;response to stress;catalytic activity;nitrogen compound metabolic process;DNA metabolic process;primary metabolic process;cellular response to stimulus;response to stimulus;cellular metabolic process;organic substance metabolic process;nucleic acid metabolic process;nucleobase-containing compound metabolic process;metabolic process;heterocycle metabolic process;cellular aromatic compound metabolic process;protein autophosphorylation;organic cyclic compound metabolic process;cellular nitrogen compound metabolic process;cellular process	Coding	-	-	-	MPRSSGSWSRRSERLPSPPMDPAAAGAGSWDTELAWHLLTVLIRIGRPAAAAELAAVASTTTAGAVTPQHVERLCHAPGSPLHSSGGTVTVSATAVVAFLRFLGWDVPAVPRVRLRPFDLRSRCGELSIRYERKRKAPDADRFGVKRRLQMEADAGQFCADLVEHEQQQPIVPSCSSVATGEAHLEVMQDMLRSELNEFLGVRNDNLLESMTPTLVWKELSVAPFIDIPSLCAEKSENIHTAVEISRIGEPEGALSYYNCRVEDSEDLEKKSSPLPMIVEVPLVGDTKIWLDEDLNLFHTKPCSPSLNCDTQLVDSIVRTSVMPDQAAVQNDSSNAGQGEEIPSCGQDANICVVQSATYTKAEPLLQEPIHEINKSSCQPSLGTKVDPTALPLEATSHDCINPSCGQDANICVVQSATYTKAEPLLQEPIHEINKSSCQPSLGTKVDPTALPLEATSHDCINNRNLNIVAENVDSTYLKDREQPHKEVSTIFLKKEQDRKMLKQREKRKKNDALPKEDKDQLAENAQKGHAEPKPLPSFKNFVVEEEEGSGGYGIVYRARRSTDGKVFAIKCPREKAHSHHVDNERKMLERFGGKSFVIRYEGCLRSGELDCFILEHVKHDRPEILKKEINVFELQWYGYCLFKALSSLHKQGIVHRDVKPGNFLFSRDQTKGYLVDFNLASDLHHKFLKNSKSETMSCGKDTASQSSLKSSLVINAKEAAADSKQPLGPKRKRSNKIPVGGDPRIDNKSRHGSQAADASGVTSAKDPTSAKTSLDRLKQPMPYKGRKELMNFLQEAMHSPKQNVPAAPVSQRKRVAAPVGSADRKLVVLTPMPLRCDGNAVAGSGTINSKGHGKQRREGPCVGTKGFRAPEVLLRSSHQSCKVDVWSAGVTLLYFIIGKAPFGGDPEQNMKEIAKIRGNEELWEVAKLHNCESSYPQELFDVKLLQSVDLREWCMVNARRPELLDEVPDSLFDLVDKCLTVNPRCRITSEDALSHEFLAPCRESLKKNALRIRSASSSHPPPCLPRDAMVNANGL
BaRT2v18chr1HG026170.3	BaRT2v18chr1HG026170	chr1H	381756434	381762025	-	HC Iso-Seq	Enriched TSS and TES	381761991	381762025	381758633	381761990	381756434	381758632	381761988	381761990	381758633	381758635					Unproductive	PTC;NMD	-	PTC;ds_SJ;long_3UTR
BaRT2v18chr1HG026180.1	BaRT2v18chr1HG026180	chr1H	381856168	381858994	-	HC Iso-Seq	Fixed window	381858944	381858994	381856357	381858943	381856168	381856356	381858941	381858943	381856357	381856359	Cytospin-B like;DNA polymerase epsilon subunit 1;Heat-inducible transcription repressor HrcA (Fragment)	0.6528583135778436;0.5459108460003554;0.39564461930491795	GO:0016021;GO:0031224;GO:0016020;GO:0110165	integral component of membrane;intrinsic component of membrane;membrane;cellular anatomical entity	Coding	-	-	-	MASRRERRLPPAPAFQMENPFSVKVLQVFTGAGVGCGVGIGVGRPIYLGMIPGLQQVMSATRGATDSFSGVTRHVNSALKKAGLKNIEAGIGCGVGIGHGFGIGIALKPRAIHGIQSSIAELLSKLTSKLRDSPGETTTSDLISGSLPTSGQTPSGMSMDLEAKAFKSNFHHTLSNEISQVQPTHELRGQNGMQQEMITGNRTEKVIANFLQSPLFQNDTKTDIRDASVNLHGTDNVLQLVLKHQRVIEELRDENEKLRQVLIEELKISPTKLQLDRTSGVKAYYPCSECFDCRRRSRKSNR
BaRT2v18chr1HG026180.2	BaRT2v18chr1HG026180	chr1H	381856185	381859109	-	HC Iso-Seq	Fixed window	381858944	381859109	381858080	381858943	381856185	381858079	381858941	381858943	381858080	381858082					Unproductive	PTC;NMD	ldORF	PTC;ds_SJ;long_3UTR
BaRT2v18chr1HG026190.1	BaRT2v18chr1HG026190	chr1H	381962276	381966098	+	HC Iso-Seq	Enriched TSS and TES	381962276	381962406	381962407	381964044	381964045	381966098	381962407	381962409	381964042	381964044					Unproductive	PTC;NMD	-	PTC;ds_SJ;long_3UTR
BaRT2v18chr1HG026190.2	BaRT2v18chr1HG026190	chr1H	381962277	381966101	+	HC Iso-Seq	Enriched TSS and TES	381962277	381962406	381962407	381965368	381965369	381966101	381962407	381962409	381965366	381965368			GO:0016021;GO:0031224;GO:0016020;GO:0110165	integral component of membrane;intrinsic component of membrane;membrane;cellular anatomical entity	Coding	-	-	-	MAASAPRPRQRRLAVAVPILLALLHLFLSPPRCHAAARGLLPRRLAWSLMGSTIHSAVDLLPTFVAFAAPGGPAAAWRGACFAENEAVLSLTPGPRGSNSTAAGLGGAVLRLKTASAQSWTCMDLYVFATPYRIGWDYYTRAHQHTFEIKSWEEAGEMEYVKLHGVAIFLMPSGMLGTLLSLIDVIPLFSNTIWGQDANLAFLHKHMGASFEKRSQPWAANIRKEDVHSGDFLALSKIRGRWGGFQTLEKWVTGAFAGHTAVCLKDENGTLWVAESGYENKKGEEVIAIVPWDEWWGVALKDDSNPQVALLPLHPDVRARFNESAAWEFARSMYGKPYGYHNMIFSWIDTMSENYPPPLDANLVMAAMSMWTRLQPHYASNMWNEALNKRLGTEVVTINCLAIHFTSYWNGGPRN
BaRT2v18chr1HG026190.3	BaRT2v18chr1HG026190	chr1H	381962280	381966113	+	HC Iso-Seq	Enriched TSS and TES	381962280	381962406	381962407	381965213	381965214	381966113	381962407	381962409	381965211	381965213	Zinc finger MYND domain-containing protein 15 isoform 2;A disintegrin and metalloproteinase with thrombospondin motifs 10 like	0.7706647565468401;0.7260966277350238	GO:0007229;GO:0016021;GO:0007166;GO:0031224;GO:0007165;GO:0016020;GO:0023052;GO:0110165;GO:0007154;GO:0051716;GO:0050896;GO:0050794;GO:0050789;GO:0065007;GO:0009987	integrin-mediated signaling pathway;integral component of membrane;cell surface receptor signaling pathway;intrinsic component of membrane;signal transduction;membrane;signaling;cellular anatomical entity;cell communication;cellular response to stimulus;response to stimulus;regulation of cellular process;regulation of biological process;biological regulation;cellular process	Coding	-	-	-	MAASAPRPRQRRLAVAVPILLALLHLFLSPPRCHAAARGLLPRRLAWSLMGSTIHSAVDLLPTFVAFAAPGGPAAAWRGACFAENEAVLSLTPGPRGSNSTAAGLGGAVLRLKTASAQSWTCMDLYVFATPYRIGWDYYTRAHQHTFEIKSWEEAGEMEYVKLHGVAIFLMPSGMLGTLLSLIDVIPLFSNTIWGQDANLAFLHKHMGASFEKRSQPWAANIRKEDVHSGDFLALSKIRGRWGGFQTLEKWVTGAFAGHTAVCLKDENGTLWVAESGYENKKGEEVIAIVPWDEWWGVALKDDSNPQVALLPLHPDVRARFNESAAWEFARSM
BaRT2v18chr1HG026190.4	BaRT2v18chr1HG026190	chr1H	381962280	381966156	+	Illumina;HC Iso-Seq	Enriched TSS and TES	381962280	381962406	381962407	381965923	381965924	381966156	381962407	381962409	381965921	381965923			GO:0016021;GO:0031224;GO:0016020;GO:0110165	integral component of membrane;intrinsic component of membrane;membrane;cellular anatomical entity	Coding	-	-	-	MAASAPRPRQRRLAVAVPILLALLHLFLSPPRCHAAARGLLPRRLAWSLMGSTIHSAVDLLPTFVAFAAPGGPAAAWRGACFAENEAVLSLTPGPRGSNSTAAGLGGAVLRLKTASAQSWTCMDLYVFATPYRIGWDYYTRAHQHTFEIKSWEEAGEMEYVKLHGVAIFLMPSGMLGTLLSLIDVIPLFSNTIWGQDANLAFLHKHMGASFEKRSQPWAANIRKEDVHSGDFLALSKIRGRWGGFQTLEKWVTGAFAGHTAVCLKDENGTLWVAESGYENKKGEEVIAIVPWDEWWGVALKDDSNPQVALLPLHPDVRARFNESAAWEFARSMYGKPYGYHNMIFSWIDTMSENYPPPLDANLVMAAMSMWTRLQPHYASNMWNEALNKRLGTEQLDLHGIISETERRGMSFNQLLTIPEQDEWEYSDGKSTTCVAFILAMYKAAGVFAPFTESIQVTEFTIRDAYMLRIFEDNRTRLPGWCNGDADRLPFCQVLGEYKMELPEYNTIQPYANMNENCPSSPPTYDRPLRC
BaRT2v18chr1HG026190.5	BaRT2v18chr1HG026190	chr1H	381962280	381966158	+	HC Iso-Seq	Enriched TSS and TES	381962280	381962406	381962407	381963551	381963646	381966158	381962407	381962409	381963549	381963551					Unproductive	PTC;NMD	ldORF	PTC;ds_SJ;long_3UTR
BaRT2v18chr1HG026200.1	BaRT2v18chr1HG026200	chr1H	381970525	381973260	+	HC Iso-Seq	Enriched TSS and TES	381970525	381970598	381970599	381973060	381973061	381973260	381970599	381970601	381973058	381973060	12-oxophytodienoate reductase 1	0.823188			Coding	-	-	-	MESTPAPPLLTPHKMGQFDLAHRVVLAPLTRQRSYGNVPQAHAAVYYAQRATKGGLLIAEATGVSDTAQGCKDAPGVWTEEQVDGWKPVVDAVHAKGALFFCQIWHAGRVSNYKLQPNGQAPISSTDKQVSPQMSADGRLEEFSPPRRLAKDEIPNVVNDFREAARNAIAAGFDGVEIHGAYSYLIEQFLKDSANDRTDEYGGSLENRCRFALEVVGAVVEEVGGHRVGIRLSPFTDYMDCHDSDPQALALHLVKKLNDYGILYCHMIEPRMAHVDGRRQVPHRLLPFREAFNGTFIANGGYDREEGNKVIGEGYTDLVAYGRLFLANPDLPRRFELSAPLNDYDRMTFYTPDPVVGYTDYPFLD
BaRT2v18chr1HG026200.2	BaRT2v18chr1HG026200	chr1H	381970525	381973258	+	HC Iso-Seq	Enriched TSS and TES	381970525	381970598	381970599	381971435	381971436	381973258	381970599	381970601	381971433	381971435					Unproductive	PTC;NMD	ldORF	PTC;ds_SJ;long_3UTR
BaRT2v18chr1HG026210.1	BaRT2v18chr1HG026210	chr1H	382170404	382175200	+	HC Iso-Seq	Enriched TSS and TES	382170404	382170546	382170547	382174967	382174968	382175200	382170547	382170549	382174965	382174967	WD repeat-containing protein WRAP73;Small subunit ribosomal protein S25e;Transducin/WD40 repeat-like superfamily protein isoform 1;Ubiquinol-cytochrome c reductase complex chaperone CBP3-like protein	0.6215429585160108;0.42092396336437227;0.38552119109363986;0.3742333446121798	GO:1990811;GO:1902440;GO:0071988;GO:0072686;GO:1905508;GO:0005819;GO:0072698;GO:0005815;GO:0044380;GO:0015630;GO:0000070;GO:0005856;GO:0140014;GO:0032991;GO:0000280;GO:0043232;GO:0000819;GO:0043228;GO:0048285;GO:0043229;GO:0098813;GO:0043226;GO:1903047;GO:0005622;GO:0000278;GO:0005840;GO:0007059;GO:0110165;GO:0033365;GO:0022402;GO:0034613;GO:0070727;GO:0051641;GO:0007049;GO:0051276;GO:0008104;GO:0033036;GO:0006996;GO:0016043;GO:0071840;GO:0051179;GO:0009987	MWP complex;protein localization to mitotic spindle pole body;protein localization to spindle pole body;mitotic spindle;protein localization to microtubule organizing center;spindle;protein localization to microtubule cytoskeleton;microtubule organizing center;protein localization to cytoskeleton;microtubule cytoskeleton;mitotic sister chromatid segregation;cytoskeleton;mitotic nuclear division;protein-containing complex;nuclear division;intracellular non-membrane-bounded organelle;sister chromatid segregation;non-membrane-bounded organelle;organelle fission;intracellular organelle;nuclear chromosome segregation;organelle;mitotic cell cycle process;intracellular anatomical structure;mitotic cell cycle;ribosome;chromosome segregation;cellular anatomical entity;protein localization to organelle;cell cycle process;cellular protein localization;cellular macromolecule localization;cellular localization;cell cycle;chromosome organization;protein localization;macromolecule localization;organelle organization;cellular component organization;cellular component organization or biogenesis;localization;cellular process	Coding	-	-	-	MEFTEAYKQTGPCCFSPDARLLAVAVDYRLVIRDVVTLKVVQLFSCVDKINFLEWAPDSEYILCGLYKRPMVQAWSLSQPDWTCKIDEGSAGIAYARWSPDSRHILTTSEFQLRLTVWSLVNTACVHVQWPKHAARGVSFTKDGKFAAICTRRDCKDYVNLLSCHSWEIMGVFAVDTLDLAGVEWSPDDSAIVAWDSLLEYKVLIYSPDGRCLFKYSAYESGLGVKTVGWSPCGQFLAVGSYDQAVRILNHLTWKTFAEFTHPASIRSPYNAAIFKEVDDPWQLDMSELCLSEGFSRNMRDNGTENGSEGGSRVKYAVMDVPITVPAQKPASDKPNPKQGIGMLSWSSDGHYFFTRNDNMPTVLWIWDICRLELAAVLVQKDPIRAAAWDPTCPRLVLCTESPHLYMWTPSGACCVNIPLPNFRIVDLKWNSAGSCLLLKDRDSFCCAAIVSALPEEEPDDQTDETSEDE
BaRT2v18chr1HG026220.1	BaRT2v18chr1HG026220	chr1H	382178579	382188940	+	Illumina	Illumina	382178579	382179031	382179032	382188477	382188478	382188940	382179032	382179034	382188475	382188477	ARABIDILLO-1 isoform 1;Armadillo;Beta-catenin;F-box domain-containing protein	0.4217291540065162;0.383539153890861;0.3679389373893186;0.33376372449219294	GO:0061574;GO:0000381;GO:0016874;GO:0048024;GO:0005654;GO:0003824;GO:0043484;GO:0031981;GO:0050684;GO:0070013;GO:1903311;GO:0043233;GO:0000398;GO:0031974;GO:0000377;GO:0005634;GO:0000375;GO:0032991;GO:0008380;GO:0043231;GO:0006397;GO:0043227;GO:0016071;GO:0043229;GO:0006396;GO:0043226;GO:0016070;GO:0005737;GO:0051252;GO:0005622;GO:0019219;GO:0110165;GO:0010468;GO:0051171;GO:0080090;GO:0031323;GO:0060255;GO:0019222;GO:0090304;GO:0010467;GO:0050794;GO:0050789;GO:0065007;GO:0006139;GO:0046483;GO:0006725;GO:1901360;GO:0034641;GO:0043170;GO:0006807;GO:0044238;GO:0044237;GO:0071704;GO:0008152;GO:0009987;GO:0061574;GO:0000381;GO:0016874;GO:0048024;GO:0005654;GO:0003824;GO:0043484;GO:0031981;GO:0050684;GO:0070013;GO:1903311;GO:0043233;GO:0000398;GO:0031974;GO:0000377;GO:0005634;GO:0000375;GO:0032991;GO:0008380;GO:0043231;GO:0006397;GO:0043227;GO:0016071;GO:0043229;GO:0006396;GO:0043226;GO:0016070;GO:0005737;GO:0051252;GO:0005622;GO:0019219;GO:0110165;GO:0010468;GO:0051171;GO:0080090;GO:0031323;GO:0060255;GO:0019222;GO:0090304;GO:0010467;GO:0050794;GO:0050789;GO:0065007;GO:0006139;GO:0046483;GO:0006725;GO:1901360;GO:0034641;GO:0043170;GO:0006807;GO:0044238;GO:0044237;GO:0071704;GO:0008152;GO:0009987;GO:0061574;GO:0000381;GO:0016874;GO:0048024;GO:0005654;GO:0003824;GO:0043484;GO:0031981;GO:0050684;GO:0070013;GO:1903311;GO:0043233;GO:0000398;GO:0031974;GO:0000377;GO:0005634;GO:0000375;GO:0032991;GO:0008380;GO:0043231;GO:0006397;GO:0043227;GO:0016071;GO:0043229;GO:0006396;GO:0043226;GO:0016070;GO:0005737;GO:0051252;GO:0005622;GO:0019219;GO:0110165;GO:0010468;GO:0051171;GO:0080090;GO:0031323;GO:0060255;GO:0019222;GO:0090304;GO:0010467;GO:0050794;GO:0050789;GO:0065007;GO:0006139;GO:0046483;GO:0006725;GO:1901360;GO:0034641;GO:0043170;GO:0006807;GO:0044238;GO:0044237;GO:0071704;GO:0008152;GO:0009987	ASAP complex;regulation of alternative mRNA splicing, via spliceosome;ligase activity;regulation of mRNA splicing, via spliceosome;nucleoplasm;catalytic activity;regulation of RNA splicing;nuclear lumen;regulation of mRNA processing;intracellular organelle lumen;regulation of mRNA metabolic process;organelle lumen;mRNA splicing, via spliceosome;membrane-enclosed lumen;RNA splicing, via transesterification reactions with bulged adenosine as nucleophile;nucleus;RNA splicing, via transesterification reactions;protein-containing complex;RNA splicing;intracellular membrane-bounded organelle;mRNA processing;membrane-bounded organelle;mRNA metabolic process;intracellular organelle;RNA processing;organelle;RNA metabolic process;cytoplasm;regulation of RNA metabolic process;intracellular anatomical structure;regulation of nucleobase-containing compound metabolic process;cellular anatomical entity;regulation of gene expression;regulation of nitrogen compound metabolic process;regulation of primary metabolic process;regulation of cellular metabolic process;regulation of macromolecule metabolic process;regulation of metabolic process;nucleic acid metabolic process;gene expression;regulation of cellular process;regulation of biological process;biological regulation;nucleobase-containing compound metabolic process;heterocycle metabolic process;cellular aromatic compound metabolic process;organic cyclic compound metabolic process;cellular nitrogen compound metabolic process;macromolecule metabolic process;nitrogen compound metabolic process;primary metabolic process;cellular metabolic process;organic substance metabolic process;metabolic process;cellular process;ASAP complex;regulation of alternative mRNA splicing, via spliceosome;ligase activity;regulation of mRNA splicing, via spliceosome;nucleoplasm;catalytic activity;regulation of RNA splicing;nuclear lumen;regulation of mRNA processing;intracellular organelle lumen;regulation of mRNA metabolic process;organelle lumen;mRNA splicing, via spliceosome;membrane-enclosed lumen;RNA splicing, via transesterification reactions with bulged adenosine as nucleophile;nucleus;RNA splicing, via transesterification reactions;protein-containing complex;RNA splicing;intracellular membrane-bounded organelle;mRNA processing;membrane-bounded organelle;mRNA metabolic process;intracellular organelle;RNA processing;organelle;RNA metabolic process;cytoplasm;regulation of RNA metabolic process;intracellular anatomical structure;regulation of nucleobase-containing compound metabolic process;cellular anatomical entity;regulation of gene expression;regulation of nitrogen compound metabolic process;regulation of primary metabolic process;regulation of cellular metabolic process;regulation of macromolecule metabolic process;regulation of metabolic process;nucleic acid metabolic process;gene expression;regulation of cellular process;regulation of biological process;biological regulation;nucleobase-containing compound metabolic process;heterocycle metabolic process;cellular aromatic compound metabolic process;organic cyclic compound metabolic process;cellular nitrogen compound metabolic process;macromolecule metabolic process;nitrogen compound metabolic process;primary metabolic process;cellular metabolic process;organic substance metabolic process;metabolic process;cellular process;ASAP complex;regulation of alternative mRNA splicing, via spliceosome;ligase activity;regulation of mRNA splicing, via spliceosome;nucleoplasm;catalytic activity;regulation of RNA splicing;nuclear lumen;regulation of mRNA processing;intracellular organelle lumen;regulation of mRNA metabolic process;organelle lumen;mRNA splicing, via spliceosome;membrane-enclosed lumen;RNA splicing, via transesterification reactions with bulged adenosine as nucleophile;nucleus;RNA splicing, via transesterification reactions;protein-containing complex;RNA splicing;intracellular membrane-bounded organelle;mRNA processing;membrane-bounded organelle;mRNA metabolic process;intracellular organelle;RNA processing;organelle;RNA metabolic process;cytoplasm;regulation of RNA metabolic process;intracellular anatomical structure;regulation of nucleobase-containing compound metabolic process;cellular anatomical entity;regulation of gene expression;regulation of nitrogen compound metabolic process;regulation of primary metabolic process;regulation of cellular metabolic process;regulation of macromolecule metabolic process;regulation of metabolic process;nucleic acid metabolic process;gene expression;regulation of cellular process;regulation of biological process;biological regulation;nucleobase-containing compound metabolic process;heterocycle metabolic process;cellular aromatic compound metabolic process;organic cyclic compound metabolic process;cellular nitrogen compound metabolic process;macromolecule metabolic process;nitrogen compound metabolic process;primary metabolic process;cellular metabolic process;organic substance metabolic process;metabolic process;cellular process	Coding	-	-	-	MTTRRVRRRTCRDKGKGKEVVEEGRAVEAGSSPPRDWVAAGDGDGGGEAVAGEAVDWTLLPDDTVLQLFGRLSYRDRASLGATCQTWRGLGSSPCLWSSLDLRAHRCDAEVASSLASRCGGLQRLRLRGHEAAAAVASALRARDLREVVAEGCRGLTDATLAVLAARHEALESLQIGPDPLERISSDALRHVALCCSRLRRLHLSGLREADSDAIGALARYCPLLEDVAFLDCGTVDEAALGDIHSLRFLSVAGCYSVKWATASASWAQLPLLVAVDVSRTDASPNAVARLISHSKTLELICALNCKFVEEEQAHSPTAFSNSKGKLVLTITCPIFKSLASLFPGKAVEEHGVFNECNWRNKRKILGVMMNWLEWILSHSLLRISECNPYGMDDFWLQQGTSMLLSLVKSSQESVQERAATTIAIFVVIDDETANVDAARSEAVMRDGGIPLLLDLARCSRVSAQSEAAKAIANLSVNAKVAKVVVDEGGIAIFTNLAKSTNRLVAEEAAGGLWNLSVGEEHKAAIAAAGGIKALVDIIFRWPAGTDGVLERAAGALANLAADDKCSLEVAKAGGVHALVTLARSCKLEGVLEQAARALANLAAHGDNNNNNAAVGQEAGALEALVQLTCSQNEGVRQEAAGALWNLSFDDRNREAIAAAGGVEALVSLAQQCLNASEGLQERAAGALWGLSVSESNSIAIGQEGGVAPLLTMAQSEVEDVHETAAGALWNLAFYSSNAQRIVEEGGVPILVHLCSSSGSKMARFMSALALAYMFDGRMDEAAIVGTSEGSSKGVNVEGARRMALKHIETFVLTFSDPQVFSTAAASSAPAALSQVAEAVFIQEAGHLRCSCAEIGRFIAMLRNPTPVLRACAAFALLQFSIPGGRHAIHHADLLQNVGAARVLRAAAAATSASIEAKVFAKIVLRNLEHHQAGTTST
BaRT2v18chr1HG026220.2	BaRT2v18chr1HG026220	chr1H	382178582	382188970	+	Illumina	Illumina	382178582	382180135	382180136	382188477	382188478	382188970	382180136	382180138	382188475	382188477	Protein ARABIDILLO like;ARABIDILLO-1 isoform 1;Putative F-box domain, leucine-rich repeat domain, L domain-containing protein;Armadillo;F-box domain-containing protein	0.4181303075480926;0.41753407599362347;0.3852317572745152;0.3697681374110516;0.30512719823434775	GO:0061574;GO:0000381;GO:0016874;GO:0048024;GO:0005654;GO:0003824;GO:0043484;GO:0031981;GO:0050684;GO:0070013;GO:1903311;GO:0043233;GO:0000398;GO:0031974;GO:0000377;GO:0005634;GO:0000375;GO:0032991;GO:0008380;GO:0043231;GO:0006397;GO:0043227;GO:0016071;GO:0043229;GO:0006396;GO:0043226;GO:0016070;GO:0005737;GO:0051252;GO:0005622;GO:0019219;GO:0110165;GO:0010468;GO:0051171;GO:0080090;GO:0031323;GO:0060255;GO:0019222;GO:0090304;GO:0010467;GO:0050794;GO:0050789;GO:0065007;GO:0006139;GO:0046483;GO:0006725;GO:1901360;GO:0034641;GO:0043170;GO:0006807;GO:0044238;GO:0044237;GO:0071704;GO:0008152;GO:0009987	ASAP complex;regulation of alternative mRNA splicing, via spliceosome;ligase activity;regulation of mRNA splicing, via spliceosome;nucleoplasm;catalytic activity;regulation of RNA splicing;nuclear lumen;regulation of mRNA processing;intracellular organelle lumen;regulation of mRNA metabolic process;organelle lumen;mRNA splicing, via spliceosome;membrane-enclosed lumen;RNA splicing, via transesterification reactions with bulged adenosine as nucleophile;nucleus;RNA splicing, via transesterification reactions;protein-containing complex;RNA splicing;intracellular membrane-bounded organelle;mRNA processing;membrane-bounded organelle;mRNA metabolic process;intracellular organelle;RNA processing;organelle;RNA metabolic process;cytoplasm;regulation of RNA metabolic process;intracellular anatomical structure;regulation of nucleobase-containing compound metabolic process;cellular anatomical entity;regulation of gene expression;regulation of nitrogen compound metabolic process;regulation of primary metabolic process;regulation of cellular metabolic process;regulation of macromolecule metabolic process;regulation of metabolic process;nucleic acid metabolic process;gene expression;regulation of cellular process;regulation of biological process;biological regulation;nucleobase-containing compound metabolic process;heterocycle metabolic process;cellular aromatic compound metabolic process;organic cyclic compound metabolic process;cellular nitrogen compound metabolic process;macromolecule metabolic process;nitrogen compound metabolic process;primary metabolic process;cellular metabolic process;organic substance metabolic process;metabolic process;cellular process	Coding	AS_5UTR	uORF	-	MMNWLEWILSHSLLRISECNPYGMDDFWLQQGTSMLLSLVKSSQESVQERAATTIAIFVVIDDETANVDAARSEAVMRDGGIPLLLDLARCSRVSAQSEAAKAIANLSVNAKVAKVVVDEGGIAIFTNLAKSTNRLVAEEAAGGLWNLSVGEEHKAAIAAAGGIKALVDIIFRWPAGTDGVLERAAGALANLAADDKCSLEVAKAGGVHALVTLARSCKLEGVLEQAARALANLAAHGDNNNNNAAVGQEAGALEALVQLTCSQNEGVRQEAAGALWNLSFDDRNREAIAAAGGVEALVSLAQQCLNASEGLQERAAGALWGLSVSESNSIAIGQEGGVAPLLTMAQSEVEDVHETAAGALWNLAFYSSNAQRIVEEGGVPILVHLCSSSGSKMARFMSALALAYMFDGRMDEAAIVGTSEGSSKGVNVEGARRMALKHIETFVLTFSDPQVFSTAAASSAPAALSQVAEAVFIQEAGHLRCSCAEIGRFIAMLRNPTPVLRACAAFALLQFSIPGGRHAIHHADLLQNVGAARVLRAAAAATSASIEAKVFAKIVLRNLEHHQAGTTST
BaRT2v18chr1HG026220.3	BaRT2v18chr1HG026220	chr1H	382179172	382188916	+	HC Iso-Seq	Enriched TSS and TES	382179172	382180135	382180136	382188477	382188478	382188916	382180136	382180138	382188475	382188477	Protein ARABIDILLO like;ARABIDILLO-1 isoform 1;Putative F-box domain, leucine-rich repeat domain, L domain-containing protein;Armadillo;F-box domain-containing protein	0.4181303075480926;0.41753407599362347;0.3852317572745152;0.3697681374110516;0.30512719823434775	GO:0061574;GO:0000381;GO:0016874;GO:0048024;GO:0005654;GO:0003824;GO:0043484;GO:0031981;GO:0050684;GO:0070013;GO:1903311;GO:0043233;GO:0000398;GO:0031974;GO:0000377;GO:0005634;GO:0000375;GO:0032991;GO:0008380;GO:0043231;GO:0006397;GO:0043227;GO:0016071;GO:0043229;GO:0006396;GO:0043226;GO:0016070;GO:0005737;GO:0051252;GO:0005622;GO:0019219;GO:0110165;GO:0010468;GO:0051171;GO:0080090;GO:0031323;GO:0060255;GO:0019222;GO:0090304;GO:0010467;GO:0050794;GO:0050789;GO:0065007;GO:0006139;GO:0046483;GO:0006725;GO:1901360;GO:0034641;GO:0043170;GO:0006807;GO:0044238;GO:0044237;GO:0071704;GO:0008152;GO:0009987	ASAP complex;regulation of alternative mRNA splicing, via spliceosome;ligase activity;regulation of mRNA splicing, via spliceosome;nucleoplasm;catalytic activity;regulation of RNA splicing;nuclear lumen;regulation of mRNA processing;intracellular organelle lumen;regulation of mRNA metabolic process;organelle lumen;mRNA splicing, via spliceosome;membrane-enclosed lumen;RNA splicing, via transesterification reactions with bulged adenosine as nucleophile;nucleus;RNA splicing, via transesterification reactions;protein-containing complex;RNA splicing;intracellular membrane-bounded organelle;mRNA processing;membrane-bounded organelle;mRNA metabolic process;intracellular organelle;RNA processing;organelle;RNA metabolic process;cytoplasm;regulation of RNA metabolic process;intracellular anatomical structure;regulation of nucleobase-containing compound metabolic process;cellular anatomical entity;regulation of gene expression;regulation of nitrogen compound metabolic process;regulation of primary metabolic process;regulation of cellular metabolic process;regulation of macromolecule metabolic process;regulation of metabolic process;nucleic acid metabolic process;gene expression;regulation of cellular process;regulation of biological process;biological regulation;nucleobase-containing compound metabolic process;heterocycle metabolic process;cellular aromatic compound metabolic process;organic cyclic compound metabolic process;cellular nitrogen compound metabolic process;macromolecule metabolic process;nitrogen compound metabolic process;primary metabolic process;cellular metabolic process;organic substance metabolic process;metabolic process;cellular process	Coding	AS_5UTR	uORF	-	MMNWLEWILSHSLLRISECNPYGMDDFWLQQGTSMLLSLVKSSQESVQERAATTIAIFVVIDDETANVDAARSEAVMRDGGIPLLLDLARCSRVSAQSEAAKAIANLSVNAKVAKVVVDEGGIAIFTNLAKSTNRLVAEEAAGGLWNLSVGEEHKAAIAAAGGIKALVDIIFRWPAGTDGVLERAAGALANLAADDKCSLEVAKAGGVHALVTLARSCKLEGVLEQAARALANLAAHGDNNNNNAAVGQEAGALEALVQLTCSQNEGVRQEAAGALWNLSFDDRNREAIAAAGGVEALVSLAQQCLNASEGLQERAAGALWGLSVSESNSIAIGQEGGVAPLLTMAQSEVEDVHETAAGALWNLAFYSSNAQRIVEEGGVPILVHLCSSSGSKMARFMSALALAYMFDGRMDEAAIVGTSEGSSKGVNVEGARRMALKHIETFVLTFSDPQVFSTAAASSAPAALSQVAEAVFIQEAGHLRCSCAEIGRFIAMLRNPTPVLRACAAFALLQFSIPGGRHAIHHADLLQNVGAARVLRAAAAATSASIEAKVFAKIVLRNLEHHQAGTTST
BaRT2v18chr1HG026230.1	BaRT2v18chr1HG026230	chr1H	382258138	382259359	-	Illumina	Illumina	382258376	382259359	382258145	382258375	382258138	382258144	382258373	382258375	382258145	382258147					Non_Coding	Short_ORF	-	-
BaRT2v18chr1HG026240.1	BaRT2v18chr1HG026240	chr1H	382334448	382335180	-	Illumina	Illumina	382334801	382335180	382334448	382334800			382334798	382334800	382334448	382334450					Coding	-	-	-	MTTSLLGAPSARRRRSKKERINKQKVDPIGGTALETSSFAAANSIYRFKWWHQLRKRFSTDTEILTVSLLIIKQIGFLIVRYSVFVEKSFYFMVINPQSLVRGEKRFDQNTGILIVR
BaRT2v18chr1HG026250.1	BaRT2v18chr1HG026250	chr1H	382387765	382398624	-	Illumina	Illumina	382398425	382398624	382391212	382398424	382387765	382391211	382398422	382398424	382391212	382391214	Palmitoyl-protein thioesterase 1;Palmitoyl-protein like	0.8577502187465862;0.6825564846548693	GO:0098599;GO:0098734;GO:0043231;GO:0016790;GO:0098732;GO:0043227;GO:0016788;GO:0043412;GO:0043229;GO:0016787;GO:0043226;GO:0043170;GO:0005622;GO:0008474;GO:0071704;GO:0003824;GO:0005773;GO:0018215;GO:0005829;GO:0008152;GO:0140096;GO:0006464;GO:0016021;GO:0036211;GO:0031224;GO:0044267;GO:0016020;GO:0019538;GO:0005737;GO:0044260;GO:0110165;GO:1901564;GO:0006807;GO:0044238;GO:0044237;GO:0009987;GO:0098599;GO:0098734;GO:0043231;GO:0016790;GO:0098732;GO:0043227;GO:0016788;GO:0043412;GO:0043229;GO:0016787;GO:0043226;GO:0043170;GO:0005622;GO:0008474;GO:0071704;GO:0003824;GO:0005773;GO:0018215;GO:0005829;GO:0008152;GO:0140096;GO:0006464;GO:0016021;GO:0036211;GO:0031224;GO:0044267;GO:0016020;GO:0019538;GO:0005737;GO:0044260;GO:0110165;GO:1901564;GO:0006807;GO:0044238;GO:0044237;GO:0009987;GO:0016790;GO:0043231;GO:0016788;GO:0043227;GO:0016787;GO:0043229;GO:0043226;GO:0003824;GO:0005622;GO:0016021;GO:0031224;GO:0016020;GO:0110165;GO:0016790;GO:0043231;GO:0016788;GO:0043227;GO:0016787;GO:0043229;GO:0043226;GO:0003824;GO:0005622;GO:0016021;GO:0031224;GO:0016020;GO:0110165;GO:0098599;GO:0098734;GO:0043231;GO:0016790;GO:0098732;GO:0043227;GO:0016788;GO:0043412;GO:0043229;GO:0016787;GO:0043226;GO:0043170;GO:0005622;GO:0003824;GO:0071704;GO:0005773;GO:0008474;GO:0008152;GO:0005829;GO:0018215;GO:0140096;GO:0016021;GO:0006464;GO:0031224;GO:0036211;GO:0005737;GO:0044267;GO:0016020;GO:0019538;GO:0044260;GO:0110165;GO:1901564;GO:0006807;GO:0044238;GO:0044237;GO:0009987;GO:0016790;GO:0098734;GO:0043231;GO:0098599;GO:0098732;GO:0043227;GO:0016788;GO:0043229;GO:0043412;GO:0016787;GO:0043226;GO:0043170;GO:0005622;GO:0003824;GO:0071704;GO:0005773;GO:0008152;GO:0005829;GO:0016021;GO:0031224;GO:0005737;GO:0016020;GO:0110165;GO:0016790;GO:0043231;GO:0016787;GO:0043227;GO:0016788;GO:0043229;GO:0043226;GO:0003824;GO:0016021;GO:0031224;GO:0005622;GO:0016020;GO:0110165;GO:0098599;GO:0098734;GO:0043231;GO:0016790;GO:0098732;GO:0043227;GO:0016788;GO:0043412;GO:0043229;GO:0016787;GO:0043226;GO:0043170;GO:0005622;GO:0003824;GO:0071704;GO:0005773;GO:0008474;GO:0008152;GO:0005829;GO:0018215;GO:0140096;GO:0016021;GO:0006464;GO:0005737;GO:0036211;GO:0031224;GO:0044267;GO:0016020;GO:0019538;GO:0044260;GO:0110165;GO:1901564;GO:0006807;GO:0044238;GO:0044237;GO:0009987;GO:0016790;GO:0043231;GO:0016788;GO:0043227;GO:0016787;GO:0043229;GO:0043226;GO:0003824;GO:0005622;GO:0016021;GO:0031224;GO:0016020;GO:0110165;GO:0016790;GO:0098734;GO:0043231;GO:0098599;GO:0098732;GO:0043227;GO:0016788;GO:0043229;GO:0043412;GO:0016787;GO:0043226;GO:0043170;GO:0005622;GO:0003824;GO:0071704;GO:0005773;GO:0008152;GO:0005829;GO:0016021;GO:0031224;GO:0005737;GO:0016020;GO:0110165;GO:0098599;GO:0098734;GO:0016021;GO:0098732;GO:0016790;GO:0031224;GO:0009820;GO:0016788;GO:0043231;GO:0043412;GO:0016787;GO:0043227;GO:0016020;GO:0043170;GO:0003824;GO:0071704;GO:0043229;GO:0043226;GO:1901564;GO:0008152;GO:0005622;GO:0006807;GO:0110165;GO:0098599;GO:0098734;GO:0043231;GO:0016790;GO:0098732;GO:0043227;GO:0016788;GO:0043412;GO:0043229;GO:0016787;GO:0043226;GO:0043170;GO:0005622;GO:0008474;GO:0018215;GO:0003824;GO:0005773;GO:0071704;GO:0005829;GO:0008152;GO:0140096;GO:0006464;GO:0016021;GO:0036211;GO:0031224;GO:0016020;GO:0044267;GO:0019538;GO:0005737;GO:0044260;GO:0110165;GO:1901564;GO:0006807;GO:0044238;GO:0044237;GO:0009987;GO:0098599;GO:0098734;GO:0043231;GO:0016790;GO:0098732;GO:0043227;GO:0016788;GO:0043412;GO:0043229;GO:0016787;GO:0043226;GO:0043170;GO:0005622;GO:0003824;GO:0071704;GO:0005773;GO:0008474;GO:0008152;GO:0005829;GO:0018215;GO:0140096;GO:0016021;GO:0006464;GO:0031224;GO:0036211;GO:0016020;GO:0044267;GO:0005737;GO:0019538;GO:0044260;GO:0110165;GO:1901564;GO:0006807;GO:0044238;GO:0044237;GO:0009987;GO:0098599;GO:0098734;GO:0043231;GO:0016790;GO:0098732;GO:0043227;GO:0016788;GO:0043412;GO:0043229;GO:0016787;GO:0043226;GO:0043170;GO:0005622;GO:0008474;GO:0071704;GO:0003824;GO:0005773;GO:0018215;GO:0005829;GO:0008152;GO:0140096;GO:0006464;GO:0016021;GO:0036211;GO:0031224;GO:0044267;GO:0016020;GO:0019538;GO:0005737;GO:0044260;GO:0110165;GO:1901564;GO:0006807;GO:0044238;GO:0044237;GO:0009987;GO:0016790;GO:0043231;GO:0016788;GO:0043227;GO:0016787;GO:0043229;GO:0043226;GO:0003824;GO:0005622;GO:0016021;GO:0031224;GO:0016020;GO:0110165;GO:0098599;GO:0098734;GO:0043231;GO:0016790;GO:0098732;GO:0043227;GO:0016788;GO:0043412;GO:0043229;GO:0016787;GO:0043226;GO:0043170;GO:0005622;GO:0008474;GO:0018215;GO:0003824;GO:0005773;GO:0071704;GO:0005829;GO:0008152;GO:0140096;GO:0006464;GO:0016021;GO:0036211;GO:0031224;GO:0044267;GO:0005737;GO:0019538;GO:0016020;GO:0044260;GO:0110165;GO:1901564;GO:0006807;GO:0044238;GO:0044237;GO:0009987;GO:0016790;GO:0098734;GO:0043231;GO:0098599;GO:0098732;GO:0043227;GO:0016788;GO:0043229;GO:0043412;GO:0016787;GO:0043226;GO:0043170;GO:0005622;GO:0003824;GO:0071704;GO:0005773;GO:0008152;GO:0005829;GO:0016021;GO:0031224;GO:0005737;GO:0016020;GO:0110165;GO:0016790;GO:0043231;GO:0016788;GO:0043227;GO:0016787;GO:0043229;GO:0043226;GO:0003824;GO:0005622;GO:0016021;GO:0031224;GO:0016020;GO:0110165;GO:0098599;GO:0098734;GO:0043231;GO:0016790;GO:0098732;GO:0043227;GO:0016788;GO:0043412;GO:0043229;GO:0016787;GO:0043226;GO:0043170;GO:0005622;GO:0008474;GO:0018215;GO:0003824;GO:0005773;GO:0071704;GO:0005829;GO:0008152;GO:0140096;GO:0006464;GO:0016021;GO:0036211;GO:0031224;GO:0016020;GO:0044267;GO:0019538;GO:0005737;GO:0044260;GO:0110165;GO:1901564;GO:0006807;GO:0044238;GO:0044237;GO:0009987	palmitoyl hydrolase activity;macromolecule depalmitoylation;intracellular membrane-bounded organelle;thiolester hydrolase activity;macromolecule deacylation;membrane-bounded organelle;hydrolase activity, acting on ester bonds;macromolecule modification;intracellular organelle;hydrolase activity;organelle;macromolecule metabolic process;intracellular anatomical structure;palmitoyl-(protein) hydrolase activity;organic substance metabolic process;catalytic activity;vacuole;protein phosphopantetheinylation;cytosol;metabolic process;catalytic activity, acting on a protein;cellular protein modification process;integral component of membrane;protein modification process;intrinsic component of membrane;cellular protein metabolic process;membrane;protein metabolic process;cytoplasm;cellular macromolecule metabolic process;cellular anatomical entity;organonitrogen compound metabolic process;nitrogen compound metabolic process;primary metabolic process;cellular metabolic process;cellular process;palmitoyl hydrolase activity;macromolecule depalmitoylation;intracellular membrane-bounded organelle;thiolester hydrolase activity;macromolecule deacylation;membrane-bounded organelle;hydrolase activity, acting on ester bonds;macromolecule modification;intracellular organelle;hydrolase activity;organelle;macromolecule metabolic process;intracellular anatomical structure;palmitoyl-(protein) hydrolase activity;organic substance metabolic process;catalytic activity;vacuole;protein phosphopantetheinylation;cytosol;metabolic process;catalytic activity, acting on a protein;cellular protein modification process;integral component of membrane;protein modification process;intrinsic component of membrane;cellular protein metabolic process;membrane;protein metabolic process;cytoplasm;cellular macromolecule metabolic process;cellular anatomical entity;organonitrogen compound metabolic process;nitrogen compound metabolic process;primary metabolic process;cellular metabolic process;cellular process;thiolester hydrolase activity;intracellular membrane-bounded organelle;hydrolase activity, acting on ester bonds;membrane-bounded organelle;hydrolase activity;intracellular organelle;organelle;catalytic activity;intracellular anatomical structure;integral component of membrane;intrinsic component of membrane;membrane;cellular anatomical entity;thiolester hydrolase activity;intracellular membrane-bounded organelle;hydrolase activity, acting on ester bonds;membrane-bounded organelle;hydrolase activity;intracellular organelle;organelle;catalytic activity;intracellular anatomical structure;integral component of membrane;intrinsic component of membrane;membrane;cellular anatomical entity;palmitoyl hydrolase activity;macromolecule depalmitoylation;intracellular membrane-bounded organelle;thiolester hydrolase activity;macromolecule deacylation;membrane-bounded organelle;hydrolase activity, acting on ester bonds;macromolecule modification;intracellular organelle;hydrolase activity;organelle;macromolecule metabolic process;intracellular anatomical structure;catalytic activity;organic substance metabolic process;vacuole;palmitoyl-(protein) hydrolase activity;metabolic process;cytosol;protein phosphopantetheinylation;catalytic activity, acting on a protein;integral component of membrane;cellular protein modification process;intrinsic component of membrane;protein modification process;cytoplasm;cellular protein metabolic process;membrane;protein metabolic process;cellular macromolecule metabolic process;cellular anatomical entity;organonitrogen compound metabolic process;nitrogen compound metabolic process;primary metabolic process;cellular metabolic process;cellular process;thiolester hydrolase activity;macromolecule depalmitoylation;intracellular membrane-bounded organelle;palmitoyl hydrolase activity;macromolecule deacylation;membrane-bounded organelle;hydrolase activity, acting on ester bonds;intracellular organelle;macromolecule modification;hydrolase activity;organelle;macromolecule metabolic process;intracellular anatomical structure;catalytic activity;organic substance metabolic process;vacuole;metabolic process;cytosol;integral component of membrane;intrinsic component of membrane;cytoplasm;membrane;cellular anatomical entity;thiolester hydrolase activity;intracellular membrane-bounded organelle;hydrolase activity;membrane-bounded organelle;hydrolase activity, acting on ester bonds;intracellular organelle;organelle;catalytic activity;integral component of membrane;intrinsic component of membrane;intracellular anatomical structure;membrane;cellular anatomical entity;palmitoyl hydrolase activity;macromolecule depalmitoylation;intracellular membrane-bounded organelle;thiolester hydrolase activity;macromolecule deacylation;membrane-bounded organelle;hydrolase activity, acting on ester bonds;macromolecule modification;intracellular organelle;hydrolase activity;organelle;macromolecule metabolic process;intracellular anatomical structure;catalytic activity;organic substance metabolic process;vacuole;palmitoyl-(protein) hydrolase activity;metabolic process;cytosol;protein phosphopantetheinylation;catalytic activity, acting on a protein;integral component of membrane;cellular protein modification process;cytoplasm;protein modification process;intrinsic component of membrane;cellular protein metabolic process;membrane;protein metabolic process;cellular macromolecule metabolic process;cellular anatomical entity;organonitrogen compound metabolic process;nitrogen compound metabolic process;primary metabolic process;cellular metabolic process;cellular process;thiolester hydrolase activity;intracellular membrane-bounded organelle;hydrolase activity, acting on ester bonds;membrane-bounded organelle;hydrolase activity;intracellular organelle;organelle;catalytic activity;intracellular anatomical structure;integral component of membrane;intrinsic component of membrane;membrane;cellular anatomical entity;thiolester hydrolase activity;macromolecule depalmitoylation;intracellular membrane-bounded organelle;palmitoyl hydrolase activity;macromolecule deacylation;membrane-bounded organelle;hydrolase activity, acting on ester bonds;intracellular organelle;macromolecule modification;hydrolase activity;organelle;macromolecule metabolic process;intracellular anatomical structure;catalytic activity;organic substance metabolic process;vacuole;metabolic process;cytosol;integral component of membrane;intrinsic component of membrane;cytoplasm;membrane;cellular anatomical entity;palmitoyl hydrolase activity;macromolecule depalmitoylation;integral component of membrane;macromolecule deacylation;thiolester hydrolase activity;intrinsic component of membrane;alkaloid metabolic process;hydrolase activity, acting on ester bonds;intracellular membrane-bounded organelle;macromolecule modification;hydrolase activity;membrane-bounded organelle;membrane;macromolecule metabolic process;catalytic activity;organic substance metabolic process;intracellular organelle;organelle;organonitrogen compound metabolic process;metabolic process;intracellular anatomical structure;nitrogen compound metabolic process;cellular anatomical entity;palmitoyl hydrolase activity;macromolecule depalmitoylation;intracellular membrane-bounded organelle;thiolester hydrolase activity;macromolecule deacylation;membrane-bounded organelle;hydrolase activity, acting on ester bonds;macromolecule modification;intracellular organelle;hydrolase activity;organelle;macromolecule metabolic process;intracellular anatomical structure;palmitoyl-(protein) hydrolase activity;protein phosphopantetheinylation;catalytic activity;vacuole;organic substance metabolic process;cytosol;metabolic process;catalytic activity, acting on a protein;cellular protein modification process;integral component of membrane;protein modification process;intrinsic component of membrane;membrane;cellular protein metabolic process;protein metabolic process;cytoplasm;cellular macromolecule metabolic process;cellular anatomical entity;organonitrogen compound metabolic process;nitrogen compound metabolic process;primary metabolic process;cellular metabolic process;cellular process;palmitoyl hydrolase activity;macromolecule depalmitoylation;intracellular membrane-bounded organelle;thiolester hydrolase activity;macromolecule deacylation;membrane-bounded organelle;hydrolase activity, acting on ester bonds;macromolecule modification;intracellular organelle;hydrolase activity;organelle;macromolecule metabolic process;intracellular anatomical structure;catalytic activity;organic substance metabolic process;vacuole;palmitoyl-(protein) hydrolase activity;metabolic process;cytosol;protein phosphopantetheinylation;catalytic activity, acting on a protein;integral component of membrane;cellular protein modification process;intrinsic component of membrane;protein modification process;membrane;cellular protein metabolic process;cytoplasm;protein metabolic process;cellular macromolecule metabolic process;cellular anatomical entity;organonitrogen compound metabolic process;nitrogen compound metabolic process;primary metabolic process;cellular metabolic process;cellular process;palmitoyl hydrolase activity;macromolecule depalmitoylation;intracellular membrane-bounded organelle;thiolester hydrolase activity;macromolecule deacylation;membrane-bounded organelle;hydrolase activity, acting on ester bonds;macromolecule modification;intracellular organelle;hydrolase activity;organelle;macromolecule metabolic process;intracellular anatomical structure;palmitoyl-(protein) hydrolase activity;organic substance metabolic process;catalytic activity;vacuole;protein phosphopantetheinylation;cytosol;metabolic process;catalytic activity, acting on a protein;cellular protein modification process;integral component of membrane;protein modification process;intrinsic component of membrane;cellular protein metabolic process;membrane;protein metabolic process;cytoplasm;cellular macromolecule metabolic process;cellular anatomical entity;organonitrogen compound metabolic process;nitrogen compound metabolic process;primary metabolic process;cellular metabolic process;cellular process;thiolester hydrolase activity;intracellular membrane-bounded organelle;hydrolase activity, acting on ester bonds;membrane-bounded organelle;hydrolase activity;intracellular organelle;organelle;catalytic activity;intracellular anatomical structure;integral component of membrane;intrinsic component of membrane;membrane;cellular anatomical entity;palmitoyl hydrolase activity;macromolecule depalmitoylation;intracellular membrane-bounded organelle;thiolester hydrolase activity;macromolecule deacylation;membrane-bounded organelle;hydrolase activity, acting on ester bonds;macromolecule modification;intracellular organelle;hydrolase activity;organelle;macromolecule metabolic process;intracellular anatomical structure;palmitoyl-(protein) hydrolase activity;protein phosphopantetheinylation;catalytic activity;vacuole;organic substance metabolic process;cytosol;metabolic process;catalytic activity, acting on a protein;cellular protein modification process;integral component of membrane;protein modification process;intrinsic component of membrane;cellular protein metabolic process;cytoplasm;protein metabolic process;membrane;cellular macromolecule metabolic process;cellular anatomical entity;organonitrogen compound metabolic process;nitrogen compound metabolic process;primary metabolic process;cellular metabolic process;cellular process;thiolester hydrolase activity;macromolecule depalmitoylation;intracellular membrane-bounded organelle;palmitoyl hydrolase activity;macromolecule deacylation;membrane-bounded organelle;hydrolase activity, acting on ester bonds;intracellular organelle;macromolecule modification;hydrolase activity;organelle;macromolecule metabolic process;intracellular anatomical structure;catalytic activity;organic substance metabolic process;vacuole;metabolic process;cytosol;integral component of membrane;intrinsic component of membrane;cytoplasm;membrane;cellular anatomical entity;thiolester hydrolase activity;intracellular membrane-bounded organelle;hydrolase activity, acting on ester bonds;membrane-bounded organelle;hydrolase activity;intracellular organelle;organelle;catalytic activity;intracellular anatomical structure;integral component of membrane;intrinsic component of membrane;membrane;cellular anatomical entity;palmitoyl hydrolase activity;macromolecule depalmitoylation;intracellular membrane-bounded organelle;thiolester hydrolase activity;macromolecule deacylation;membrane-bounded organelle;hydrolase activity, acting on ester bonds;macromolecule modification;intracellular organelle;hydrolase activity;organelle;macromolecule metabolic process;intracellular anatomical structure;palmitoyl-(protein) hydrolase activity;protein phosphopantetheinylation;catalytic activity;vacuole;organic substance metabolic process;cytosol;metabolic process;catalytic activity, acting on a protein;cellular protein modification process;integral component of membrane;protein modification process;intrinsic component of membrane;membrane;cellular protein metabolic process;protein metabolic process;cytoplasm;cellular macromolecule metabolic process;cellular anatomical entity;organonitrogen compound metabolic process;nitrogen compound metabolic process;primary metabolic process;cellular metabolic process;cellular process	Coding	AS_3UTR	-	-	MAALSPVVSLLLALVVAAVFAALAPVASAVPFIVLHGIGDQCGNNGIASFTDELAEWSGSKGYCIEIGRGSWDSWLMPLQDQANVVCKKVKEMEELREGYSIIGLSQGNLIGRAVIEYCDGGPPVKNFISIGGPHAGTASVPLCGSGILCVLVDVLIQLEIYSNYVQAHLAPSGYLKIPTDMTDYLKGCKFLPKLNNEIPSERNITYKERFSSLENLVLIMFEDDAVLIPRETAWFGYYPDGAFNPVLPPQETKLYTEDWIGLRTLDETGRVKFVSVPGGHLRISRSDMKKYIVPYLTPSCGSSKQRIRRILSH
BaRT2v18chr1HG026250.2	BaRT2v18chr1HG026250	chr1H	382387782	382398609	-	Illumina	Illumina	382398425	382398609	382395747	382398424	382387782	382395746	382398422	382398424	382395747	382395749					Unproductive	PTC;NMD	ldORF	PTC;ds_SJ;long_3UTR
BaRT2v18chr1HG026250.3	BaRT2v18chr1HG026250	chr1H	382390860	382398539	-	HC Iso-Seq	Enriched TSS and TES	382398425	382398539	382391212	382398424	382390860	382391211	382398422	382398424	382391212	382391214	Palmitoyl-protein thioesterase 1;Palmitoyl-protein like	0.8577502187465862;0.6825564846548693	GO:0098599;GO:0098734;GO:0043231;GO:0016790;GO:0098732;GO:0043227;GO:0016788;GO:0043412;GO:0043229;GO:0016787;GO:0043226;GO:0043170;GO:0005622;GO:0008474;GO:0071704;GO:0003824;GO:0005773;GO:0018215;GO:0005829;GO:0008152;GO:0140096;GO:0006464;GO:0016021;GO:0036211;GO:0031224;GO:0044267;GO:0016020;GO:0019538;GO:0005737;GO:0044260;GO:0110165;GO:1901564;GO:0006807;GO:0044238;GO:0044237;GO:0009987	palmitoyl hydrolase activity;macromolecule depalmitoylation;intracellular membrane-bounded organelle;thiolester hydrolase activity;macromolecule deacylation;membrane-bounded organelle;hydrolase activity, acting on ester bonds;macromolecule modification;intracellular organelle;hydrolase activity;organelle;macromolecule metabolic process;intracellular anatomical structure;palmitoyl-(protein) hydrolase activity;organic substance metabolic process;catalytic activity;vacuole;protein phosphopantetheinylation;cytosol;metabolic process;catalytic activity, acting on a protein;cellular protein modification process;integral component of membrane;protein modification process;intrinsic component of membrane;cellular protein metabolic process;membrane;protein metabolic process;cytoplasm;cellular macromolecule metabolic process;cellular anatomical entity;organonitrogen compound metabolic process;nitrogen compound metabolic process;primary metabolic process;cellular metabolic process;cellular process	Coding	AS_3UTR	-	-	MAALSPVVSLLLALVVAAVFAALAPVASAVPFIVLHGIGDQCGNNGIASFTDELAEWSGSKGYCIEIGRGSWDSWLMPLQDQANVVCKKVKEMEELREGYSIIGLSQGNLIGRAVIEYCDGGPPVKNFISIGGPHAGTASVPLCGSGILCVLVDVLIQLEIYSNYVQAHLAPSGYLKIPTDMTDYLKGCKFLPKLNNEIPSERNITYKERFSSLENLVLIMFEDDAVLIPRETAWFGYYPDGAFNPVLPPQETKLYTEDWIGLRTLDETGRVKFVSVPGGHLRISRSDMKKYIVPYLTPSCGSSKQRIRRILSH
BaRT2v18chr1HG026250.4	BaRT2v18chr1HG026250	chr1H	382390860	382398595	-	HC Iso-Seq	Enriched TSS and TES	382398425	382398595	382395097	382398424	382390860	382395096	382398422	382398424	382395097	382395099					Unproductive	PTC;NMD	-	PTC;ds_SJ;long_3UTR
BaRT2v18chr1HG026250.5	BaRT2v18chr1HG026250	chr1H	382390860	382398565	-	Illumina	Illumina	382398425	382398565	382392905	382398424	382390860	382392904	382398422	382398424	382392905	382392907	palmitoyl-protein thioesterase 1-like;Alpha/beta-Hydrolases superfamily protein	0.6473689828100281;0.37344498059580666	GO:0016790;GO:0043231;GO:0016788;GO:0043227;GO:0016787;GO:0043229;GO:0043226;GO:0003824;GO:0005622;GO:0016021;GO:0031224;GO:0016020;GO:0110165	thiolester hydrolase activity;intracellular membrane-bounded organelle;hydrolase activity, acting on ester bonds;membrane-bounded organelle;hydrolase activity;intracellular organelle;organelle;catalytic activity;intracellular anatomical structure;integral component of membrane;intrinsic component of membrane;membrane;cellular anatomical entity	Coding	-	-	-	MAALSPVVSLLLALVVAAVFAALAPVASAVPFIVLHGIGDQCGNNGIASFTDELAEWSGSKGYCIEIGRGSWDSWLMPLQDQANVVCKKVKEMEELREGYSIIGLSQGNLIGRAVIEYCDGGPPVKNFISIGGPHAGTASVPLCGSGILCVLVDVLIQLEIYSNYVQAHLAPSGYLKIPTVSSLSYIDTCISGPSGSLFDFNLFT
BaRT2v18chr1HG026250.6	BaRT2v18chr1HG026250	chr1H	382390860	382398540	-	HC Iso-Seq	Enriched TSS and TES	382398425	382398540	382395747	382398424	382390860	382395746	382398422	382398424	382395747	382395749					Unproductive	PTC;NMD	ldORF	PTC;ds_SJ;long_3UTR
BaRT2v18chr1HG026250.7	BaRT2v18chr1HG026250	chr1H	382390879	382398539	-	HC Iso-Seq	Enriched TSS and TES	382398425	382398539	382395747	382398424	382390879	382395746	382398422	382398424	382395747	382395749					Unproductive	PTC;NMD	ldORF	PTC;ds_SJ;long_3UTR
BaRT2v18chr1HG026250.8	BaRT2v18chr1HG026250	chr1H	382390884	382398604	-	HC Iso-Seq	Enriched TSS and TES	382398425	382398604	382395097	382398424	382390884	382395096	382398422	382398424	382395097	382395099					Unproductive	PTC;NMD	-	PTC;ds_SJ;long_3UTR
BaRT2v18chr1HG026250.9	BaRT2v18chr1HG026250	chr1H	382390893	382398564	-	Illumina;HC Iso-Seq	Enriched TSS and TES	382398425	382398564	382392977	382398424	382390893	382392976	382398422	382398424	382392977	382392979	palmitoyl-protein thioesterase 1-like;Alpha/beta-Hydrolases superfamily protein	0.6899832238192215;0.36888050055157373	GO:0016790;GO:0043231;GO:0016788;GO:0043227;GO:0016787;GO:0043229;GO:0043226;GO:0003824;GO:0005622;GO:0016021;GO:0031224;GO:0016020;GO:0110165	thiolester hydrolase activity;intracellular membrane-bounded organelle;hydrolase activity, acting on ester bonds;membrane-bounded organelle;hydrolase activity;intracellular organelle;organelle;catalytic activity;intracellular anatomical structure;integral component of membrane;intrinsic component of membrane;membrane;cellular anatomical entity	Coding	-	-	-	MAALSPVVSLLLALVVAAVFAALAPVASAVPFIVLHGIGDQCGNNGIASFTDELAEWSGSKGYCIEIGRGSWDSWLMPLQDQANVVCKKVKEMEELREGYSIIGLSQGNLIGRAVIEYCDGGPPVKNFISIGGPHAGTASVPLCGSGILCVLVDVLIQLEIYSNYVQAHLAPSGYLKIPTVSSLSYIDTCISGPSGSLFDFNLFTCTAVFCDPKR
BaRT2v18chr1HG026250.10	BaRT2v18chr1HG026250	chr1H	382390893	382398539	-	HC Iso-Seq	Enriched TSS and TES	382398425	382398539	382395642	382398424	382390893	382395641	382398422	382398424	382395642	382395644					Unproductive	PTC;NMD	ldORF	PTC;ds_SJ;long_3UTR
BaRT2v18chr1HG026250.11	BaRT2v18chr1HG026250	chr1H	382390893	382398539	-	HC Iso-Seq	Enriched TSS and TES	382398425	382398539	382394636	382398424	382390893	382394635	382398422	382398424	382394636	382394638					Unproductive	PTC;NMD	-	PTC;ds_SJ;long_3UTR
BaRT2v18chr1HG026250.12	BaRT2v18chr1HG026250	chr1H	382390895	382398530	-	HC Iso-Seq	Enriched TSS and TES	382398425	382398530	382395747	382398424	382390895	382395746	382398422	382398424	382395747	382395749					Unproductive	PTC;NMD	ldORF	PTC;ds_SJ;long_3UTR
BaRT2v18chr1HG026250.13	BaRT2v18chr1HG026250	chr1H	382390904	382398601	-	HC Iso-Seq	Enriched TSS and TES	382398425	382398601	382391212	382398424	382390904	382391211	382398422	382398424	382391212	382391214	Palmitoyl-protein thioesterase 1;Palmitoyl-protein like	0.8130611031310051;0.46877303653934377	GO:0098599;GO:0098734;GO:0043231;GO:0016790;GO:0098732;GO:0043227;GO:0016788;GO:0043412;GO:0043229;GO:0016787;GO:0043226;GO:0043170;GO:0005622;GO:0003824;GO:0071704;GO:0005773;GO:0008474;GO:0008152;GO:0005829;GO:0018215;GO:0140096;GO:0016021;GO:0006464;GO:0031224;GO:0036211;GO:0005737;GO:0044267;GO:0016020;GO:0019538;GO:0044260;GO:0110165;GO:1901564;GO:0006807;GO:0044238;GO:0044237;GO:0009987	palmitoyl hydrolase activity;macromolecule depalmitoylation;intracellular membrane-bounded organelle;thiolester hydrolase activity;macromolecule deacylation;membrane-bounded organelle;hydrolase activity, acting on ester bonds;macromolecule modification;intracellular organelle;hydrolase activity;organelle;macromolecule metabolic process;intracellular anatomical structure;catalytic activity;organic substance metabolic process;vacuole;palmitoyl-(protein) hydrolase activity;metabolic process;cytosol;protein phosphopantetheinylation;catalytic activity, acting on a protein;integral component of membrane;cellular protein modification process;intrinsic component of membrane;protein modification process;cytoplasm;cellular protein metabolic process;membrane;protein metabolic process;cellular macromolecule metabolic process;cellular anatomical entity;organonitrogen compound metabolic process;nitrogen compound metabolic process;primary metabolic process;cellular metabolic process;cellular process	Coding	-	-	-	MAALSPVVSLLLALVVAAVFAALAPVASAVPFIVLHGIGDQCGNNGIASFTDELAEWSGSKGYCIEIGRGSWDSWLMPLQDQANVVCKKVKEMEELREGYSIIGLSQGNLIGRAVIEYCDGGPPVKNFISIGGPHAGTASVPLCGLSRLSICWYRSQWGYLHSGILCVLVDVLIQLEIYSNYVQAHLAPSGYLKIPTDMTDYLKGCKFLPKLNNEIPSERNITYKERFSSLENLVLIMFEDDAVLIPRETAWFGYYPDGAFNPVLPPQETKLYTEDWIGLRTLDETGRVKFVSVPGGHLRISRSDMKKYIVPYLTPSCGSSKQRIRRILSH
BaRT2v18chr1HG026250.14	BaRT2v18chr1HG026250	chr1H	382390908	382398604	-	Illumina;HC Iso-Seq	Enriched TSS and TES	382398425	382398604	382391212	382398424	382390908	382391211	382398422	382398424	382391212	382391214	Palmitoyl-protein thioesterase 1;Palmitoyl-protein like	0.8209780455125577;0.5921337384019545	GO:0016790;GO:0098734;GO:0043231;GO:0098599;GO:0098732;GO:0043227;GO:0016788;GO:0043229;GO:0043412;GO:0016787;GO:0043226;GO:0043170;GO:0005622;GO:0003824;GO:0071704;GO:0005773;GO:0008152;GO:0005829;GO:0016021;GO:0031224;GO:0005737;GO:0016020;GO:0110165	thiolester hydrolase activity;macromolecule depalmitoylation;intracellular membrane-bounded organelle;palmitoyl hydrolase activity;macromolecule deacylation;membrane-bounded organelle;hydrolase activity, acting on ester bonds;intracellular organelle;macromolecule modification;hydrolase activity;organelle;macromolecule metabolic process;intracellular anatomical structure;catalytic activity;organic substance metabolic process;vacuole;metabolic process;cytosol;integral component of membrane;intrinsic component of membrane;cytoplasm;membrane;cellular anatomical entity	Coding	-	-	-	MAALSPVVSLLLALVVAAVFAALAPVASAVPFIVLHGIGDQCGNNGIASFTDELAEWSGSKGYCIEIGRGSWDSWLMPLQDQANVVCKKVKEMEELREGYSIIGLSQGNLIGRAVIEYCDGGPPVKNFISIGGPHAGTASVPLCGSGILCVLVDVLIQLEIYSNYVQAHLAPSGYLKIPTDMTDYLKGCKFLPKLNNEIPSERNITYKERFSSLENLVLIMTKLYTEDWIGLRTLDETGRVKFVSVPGGHLRISRSDMKKYIVPYLTPSCGSSKQRIRRILSH
BaRT2v18chr1HG026250.15	BaRT2v18chr1HG026250	chr1H	382390908	382398558	-	HC Iso-Seq	Enriched TSS and TES	382398425	382398558	382395642	382398424	382390908	382395641	382398422	382398424	382395642	382395644					Unproductive	PTC;NMD	ldORF	PTC;ds_SJ;long_3UTR
BaRT2v18chr1HG026250.16	BaRT2v18chr1HG026250	chr1H	382390919	382398539	-	HC Iso-Seq	Enriched TSS and TES	382398425	382398539	382393260	382398424	382390919	382393259	382398422	382398424	382393260	382393262	Palmitoyl-protein thioesterase 1;Alpha/beta-Hydrolases superfamily protein	0.562924951376824;0.340574624818903	GO:0016790;GO:0043231;GO:0016787;GO:0043227;GO:0016788;GO:0043229;GO:0043226;GO:0003824;GO:0016021;GO:0031224;GO:0005622;GO:0016020;GO:0110165	thiolester hydrolase activity;intracellular membrane-bounded organelle;hydrolase activity;membrane-bounded organelle;hydrolase activity, acting on ester bonds;intracellular organelle;organelle;catalytic activity;integral component of membrane;intrinsic component of membrane;intracellular anatomical structure;membrane;cellular anatomical entity	Coding	-	-	-	MAALSPVVSLLLALVVAAVFAALAPVASAVPFIVLHGIGDQCGNNGIASFTDELAEWSGSKGYCIEIGRGSWDSWLMPLQDQANVVCKKVKEMEELREGYSIIGLSQGNLIGRAVIEYCDGGPPVKNFISIGGPHAGTASVPLCGLSRLSICWYRSQWGYLHVEYKQTLPLSFNAFWYSLRSC
BaRT2v18chr1HG026250.17	BaRT2v18chr1HG026250	chr1H	382390922	382398539	-	HC Iso-Seq	Enriched TSS and TES	382398425	382398539	382395747	382398424	382390922	382395746	382398422	382398424	382395747	382395749					Unproductive	PTC;NMD	ldORF	PTC;ds_SJ;long_3UTR
BaRT2v18chr1HG026250.18	BaRT2v18chr1HG026250	chr1H	382390922	382398604	-	HC Iso-Seq	Enriched TSS and TES	382398425	382398604	382391401	382398424	382390922	382391400	382398422	382398424	382391401	382391403	Palmitoyl-protein thioesterase 1;Palmitoyl-protein like	0.8394019846073351;0.5872495515832519	GO:0098599;GO:0098734;GO:0043231;GO:0016790;GO:0098732;GO:0043227;GO:0016788;GO:0043412;GO:0043229;GO:0016787;GO:0043226;GO:0043170;GO:0005622;GO:0003824;GO:0071704;GO:0005773;GO:0008474;GO:0008152;GO:0005829;GO:0018215;GO:0140096;GO:0016021;GO:0006464;GO:0005737;GO:0036211;GO:0031224;GO:0044267;GO:0016020;GO:0019538;GO:0044260;GO:0110165;GO:1901564;GO:0006807;GO:0044238;GO:0044237;GO:0009987	palmitoyl hydrolase activity;macromolecule depalmitoylation;intracellular membrane-bounded organelle;thiolester hydrolase activity;macromolecule deacylation;membrane-bounded organelle;hydrolase activity, acting on ester bonds;macromolecule modification;intracellular organelle;hydrolase activity;organelle;macromolecule metabolic process;intracellular anatomical structure;catalytic activity;organic substance metabolic process;vacuole;palmitoyl-(protein) hydrolase activity;metabolic process;cytosol;protein phosphopantetheinylation;catalytic activity, acting on a protein;integral component of membrane;cellular protein modification process;cytoplasm;protein modification process;intrinsic component of membrane;cellular protein metabolic process;membrane;protein metabolic process;cellular macromolecule metabolic process;cellular anatomical entity;organonitrogen compound metabolic process;nitrogen compound metabolic process;primary metabolic process;cellular metabolic process;cellular process	Coding	-	-	-	MAALSPVVSLLLALVVAAVFAALAPVASAVPFIVLHGIGDQCGNNGIASFTDELAEWSGSKGYCIEIGRGSWDSWLMPLQDQANVVCKKVKEMEELREGYSIIGLSQGNLIGRAVIEYCDGGPPVKNFISIGGPHAGTASVPLCGSGILCVLVDVLIQLEIYSNYVQAHLAPSGYLKIPTDMTDYLKGCKFLPKLNNEIPSERNITYKERFSSLENLVLIMFEDDAVLIPRETAWFGYYPDGAFNPVLPPQEVPCFFRIASFFVPKSTSSFLALHQLLEKQLQICSAQTGDHKEVLAISYGYYHLCLPAKKMPCV
BaRT2v18chr1HG026250.19	BaRT2v18chr1HG026250	chr1H	382390925	382398543	-	HC Iso-Seq	Enriched TSS and TES	382398425	382398543	382392977	382398424	382390925	382392976	382398422	382398424	382392977	382392979	palmitoyl-protein thioesterase 1-like;Alpha/beta-Hydrolases superfamily protein	0.6899832238192215;0.36888050055157373	GO:0016790;GO:0043231;GO:0016788;GO:0043227;GO:0016787;GO:0043229;GO:0043226;GO:0003824;GO:0005622;GO:0016021;GO:0031224;GO:0016020;GO:0110165	thiolester hydrolase activity;intracellular membrane-bounded organelle;hydrolase activity, acting on ester bonds;membrane-bounded organelle;hydrolase activity;intracellular organelle;organelle;catalytic activity;intracellular anatomical structure;integral component of membrane;intrinsic component of membrane;membrane;cellular anatomical entity	Coding	AS_3UTR	-	-	MAALSPVVSLLLALVVAAVFAALAPVASAVPFIVLHGIGDQCGNNGIASFTDELAEWSGSKGYCIEIGRGSWDSWLMPLQDQANVVCKKVKEMEELREGYSIIGLSQGNLIGRAVIEYCDGGPPVKNFISIGGPHAGTASVPLCGSGILCVLVDVLIQLEIYSNYVQAHLAPSGYLKIPTVSSLSYIDTCISGPSGSLFDFNLFTCTAVFCDPKR
BaRT2v18chr1HG026250.20	BaRT2v18chr1HG026250	chr1H	382390925	382398534	-	HC Iso-Seq	Enriched TSS and TES	382398425	382398534	382391212	382398424	382390925	382391211	382398422	382398424	382391212	382391214	Palmitoyl-protein thioesterase 1;Palmitoyl-protein like	0.8209780455125577;0.5921337384019545	GO:0016790;GO:0098734;GO:0043231;GO:0098599;GO:0098732;GO:0043227;GO:0016788;GO:0043229;GO:0043412;GO:0016787;GO:0043226;GO:0043170;GO:0005622;GO:0003824;GO:0071704;GO:0005773;GO:0008152;GO:0005829;GO:0016021;GO:0031224;GO:0005737;GO:0016020;GO:0110165	thiolester hydrolase activity;macromolecule depalmitoylation;intracellular membrane-bounded organelle;palmitoyl hydrolase activity;macromolecule deacylation;membrane-bounded organelle;hydrolase activity, acting on ester bonds;intracellular organelle;macromolecule modification;hydrolase activity;organelle;macromolecule metabolic process;intracellular anatomical structure;catalytic activity;organic substance metabolic process;vacuole;metabolic process;cytosol;integral component of membrane;intrinsic component of membrane;cytoplasm;membrane;cellular anatomical entity	Coding	AS_3UTR	-	-	MAALSPVVSLLLALVVAAVFAALAPVASAVPFIVLHGIGDQCGNNGIASFTDELAEWSGSKGYCIEIGRGSWDSWLMPLQDQANVVCKKVKEMEELREGYSIIGLSQGNLIGRAVIEYCDGGPPVKNFISIGGPHAGTASVPLCGSGILCVLVDVLIQLEIYSNYVQAHLAPSGYLKIPTDMTDYLKGCKFLPKLNNEIPSERNITYKERFSSLENLVLIMTKLYTEDWIGLRTLDETGRVKFVSVPGGHLRISRSDMKKYIVPYLTPSCGSSKQRIRRILSH
BaRT2v18chr1HG026250.21	BaRT2v18chr1HG026250	chr1H	382390925	382398534	-	HC Iso-Seq	Enriched TSS and TES	382398425	382398534	382391212	382398424	382390925	382391211	382398422	382398424	382391212	382391214	Palmitoyl-protein thioesterase 1	0.6432	GO:0098599;GO:0098734;GO:0016021;GO:0098732;GO:0016790;GO:0031224;GO:0009820;GO:0016788;GO:0043231;GO:0043412;GO:0016787;GO:0043227;GO:0016020;GO:0043170;GO:0003824;GO:0071704;GO:0043229;GO:0043226;GO:1901564;GO:0008152;GO:0005622;GO:0006807;GO:0110165	palmitoyl hydrolase activity;macromolecule depalmitoylation;integral component of membrane;macromolecule deacylation;thiolester hydrolase activity;intrinsic component of membrane;alkaloid metabolic process;hydrolase activity, acting on ester bonds;intracellular membrane-bounded organelle;macromolecule modification;hydrolase activity;membrane-bounded organelle;membrane;macromolecule metabolic process;catalytic activity;organic substance metabolic process;intracellular organelle;organelle;organonitrogen compound metabolic process;metabolic process;intracellular anatomical structure;nitrogen compound metabolic process;cellular anatomical entity	Coding	-	-	-	MAALSPVVSLLLALVVAAVFAALAPVASAVPFIVLHGIGDQCGNNGIASFTDELAEWSGSKGYCIEIGRGSWDSWLMPLQDQANVVCKKVKEMEELREGYSIIGLSQGNLIGRAVIEYCDGGPPVKNFISIGGPHAGTASVPLCGLSRLSICWYRSQWGYLHVEYKQTLPLSFNSGILCVLVDVLIQLEIYSNYVQAHLAPSGYLKIPTDMTDYLKGCKFLPKLNNEIPSERNITYKERFSSLENLVLIMFEDDAVLIPRETAWFGYYPDGAFNPVLPPQETKLYTEDWIGLRTLDETGRVKFVSVPGGHLRISRSDMKKYIVPYLTPSCGSSKQRIRRILSH
BaRT2v18chr1HG026250.22	BaRT2v18chr1HG026250	chr1H	382390925	382398539	-	HC Iso-Seq	Enriched TSS and TES	382398425	382398539	382395747	382398424	382390925	382395746	382398422	382398424	382395747	382395749					Unproductive	PTC;NMD	ldORF	PTC;ds_SJ;long_3UTR
BaRT2v18chr1HG026250.23	BaRT2v18chr1HG026250	chr1H	382390926	382398604	-	HC Iso-Seq	Enriched TSS and TES	382398425	382398604	382391212	382398424	382390926	382391211	382398422	382398424	382391212	382391214	Palmitoyl-protein thioesterase 1;Palmitoyl-protein like	0.8340188433727638;0.6966750155010123	GO:0098599;GO:0098734;GO:0043231;GO:0016790;GO:0098732;GO:0043227;GO:0016788;GO:0043412;GO:0043229;GO:0016787;GO:0043226;GO:0043170;GO:0005622;GO:0008474;GO:0018215;GO:0003824;GO:0005773;GO:0071704;GO:0005829;GO:0008152;GO:0140096;GO:0006464;GO:0016021;GO:0036211;GO:0031224;GO:0016020;GO:0044267;GO:0019538;GO:0005737;GO:0044260;GO:0110165;GO:1901564;GO:0006807;GO:0044238;GO:0044237;GO:0009987	palmitoyl hydrolase activity;macromolecule depalmitoylation;intracellular membrane-bounded organelle;thiolester hydrolase activity;macromolecule deacylation;membrane-bounded organelle;hydrolase activity, acting on ester bonds;macromolecule modification;intracellular organelle;hydrolase activity;organelle;macromolecule metabolic process;intracellular anatomical structure;palmitoyl-(protein) hydrolase activity;protein phosphopantetheinylation;catalytic activity;vacuole;organic substance metabolic process;cytosol;metabolic process;catalytic activity, acting on a protein;cellular protein modification process;integral component of membrane;protein modification process;intrinsic component of membrane;membrane;cellular protein metabolic process;protein metabolic process;cytoplasm;cellular macromolecule metabolic process;cellular anatomical entity;organonitrogen compound metabolic process;nitrogen compound metabolic process;primary metabolic process;cellular metabolic process;cellular process	Coding	-	-	-	MAALSPVVSLLLALVVAAVFAALAPVASAVPFIVLHGIGDQCGNNGIASFTDELAEWSGSKGYCIEIGRGSWDSWLMPLQDQVKEMEELREGYSIIGLSQGNLIGRAVIEYCDGGPPVKNFISIGGPHAGTASVPLCGSGILCVLVDVLIQLEIYSNYVQAHLAPSGYLKIPTDMTDYLKGCKFLPKLNNEIPSERNITYKERFSSLENLVLIMFEDDAVLIPRETAWFGYYPDGAFNPVLPPQETKLYTEDWIGLRTLDETGRVKFVSVPGGHLRISRSDMKKYIVPYLTPSCGSSKQRIRRILSH
BaRT2v18chr1HG026250.24	BaRT2v18chr1HG026250	chr1H	382390938	382398539	-	HC Iso-Seq	Enriched TSS and TES	382398425	382398539	382391401	382398424	382390938	382391400	382398422	382398424	382391401	382391403	Palmitoyl-protein thioesterase 1;Palmitoyl-protein like	0.8333325434556733;0.6952821036471928	GO:0098599;GO:0098734;GO:0043231;GO:0016790;GO:0098732;GO:0043227;GO:0016788;GO:0043412;GO:0043229;GO:0016787;GO:0043226;GO:0043170;GO:0005622;GO:0003824;GO:0071704;GO:0005773;GO:0008474;GO:0008152;GO:0005829;GO:0018215;GO:0140096;GO:0016021;GO:0006464;GO:0031224;GO:0036211;GO:0016020;GO:0044267;GO:0005737;GO:0019538;GO:0044260;GO:0110165;GO:1901564;GO:0006807;GO:0044238;GO:0044237;GO:0009987	palmitoyl hydrolase activity;macromolecule depalmitoylation;intracellular membrane-bounded organelle;thiolester hydrolase activity;macromolecule deacylation;membrane-bounded organelle;hydrolase activity, acting on ester bonds;macromolecule modification;intracellular organelle;hydrolase activity;organelle;macromolecule metabolic process;intracellular anatomical structure;catalytic activity;organic substance metabolic process;vacuole;palmitoyl-(protein) hydrolase activity;metabolic process;cytosol;protein phosphopantetheinylation;catalytic activity, acting on a protein;integral component of membrane;cellular protein modification process;intrinsic component of membrane;protein modification process;membrane;cellular protein metabolic process;cytoplasm;protein metabolic process;cellular macromolecule metabolic process;cellular anatomical entity;organonitrogen compound metabolic process;nitrogen compound metabolic process;primary metabolic process;cellular metabolic process;cellular process	Coding	-	-	-	MAALSPVVSLLLALVVAAVFAALAPVASAVPFIVLHGIGDQCGNNGIASFTDELAEWSGSKGYCIEIGRGSWDSWLMPLQDQANVVCKKVKEMEELREGYSIIGLSQGNLIGRAVIEYCDGGPPVKNFISIGGPHAGTASVPLCGSGILCVLVDVLIQLEIYSNYVQAHLAPSGYLKIPTDMTDYLKGCKFLPKLNNEIPSERNITYKERFSSLENLVLIMFEDDAVLIPRETAWFGYYPDGAFNPVLPPQEICSAQTGDHKEVLAISYGYYHLCLPAKKMPCV
BaRT2v18chr1HG026250.25	BaRT2v18chr1HG026250	chr1H	382391051	382398539	-	HC Iso-Seq	Enriched TSS and TES	382398425	382398539	382391212	382398424	382391051	382391211	382398422	382398424	382391212	382391214	Palmitoyl-protein thioesterase 1;Palmitoyl-protein like	0.8577502187465862;0.6825564846548693	GO:0098599;GO:0098734;GO:0043231;GO:0016790;GO:0098732;GO:0043227;GO:0016788;GO:0043412;GO:0043229;GO:0016787;GO:0043226;GO:0043170;GO:0005622;GO:0008474;GO:0071704;GO:0003824;GO:0005773;GO:0018215;GO:0005829;GO:0008152;GO:0140096;GO:0006464;GO:0016021;GO:0036211;GO:0031224;GO:0044267;GO:0016020;GO:0019538;GO:0005737;GO:0044260;GO:0110165;GO:1901564;GO:0006807;GO:0044238;GO:0044237;GO:0009987	palmitoyl hydrolase activity;macromolecule depalmitoylation;intracellular membrane-bounded organelle;thiolester hydrolase activity;macromolecule deacylation;membrane-bounded organelle;hydrolase activity, acting on ester bonds;macromolecule modification;intracellular organelle;hydrolase activity;organelle;macromolecule metabolic process;intracellular anatomical structure;palmitoyl-(protein) hydrolase activity;organic substance metabolic process;catalytic activity;vacuole;protein phosphopantetheinylation;cytosol;metabolic process;catalytic activity, acting on a protein;cellular protein modification process;integral component of membrane;protein modification process;intrinsic component of membrane;cellular protein metabolic process;membrane;protein metabolic process;cytoplasm;cellular macromolecule metabolic process;cellular anatomical entity;organonitrogen compound metabolic process;nitrogen compound metabolic process;primary metabolic process;cellular metabolic process;cellular process	Coding	AS_3UTR	-	-	MAALSPVVSLLLALVVAAVFAALAPVASAVPFIVLHGIGDQCGNNGIASFTDELAEWSGSKGYCIEIGRGSWDSWLMPLQDQANVVCKKVKEMEELREGYSIIGLSQGNLIGRAVIEYCDGGPPVKNFISIGGPHAGTASVPLCGSGILCVLVDVLIQLEIYSNYVQAHLAPSGYLKIPTDMTDYLKGCKFLPKLNNEIPSERNITYKERFSSLENLVLIMFEDDAVLIPRETAWFGYYPDGAFNPVLPPQETKLYTEDWIGLRTLDETGRVKFVSVPGGHLRISRSDMKKYIVPYLTPSCGSSKQRIRRILSH
BaRT2v18chr1HG026250.26	BaRT2v18chr1HG026250	chr1H	382391051	382398539	-	HC Iso-Seq	Enriched TSS and TES	382398425	382398539	382395747	382398424	382391051	382395746	382398422	382398424	382395747	382395749					Unproductive	PTC;NMD	ldORF	PTC;ds_SJ;long_3UTR
BaRT2v18chr1HG026250.27	BaRT2v18chr1HG026250	chr1H	382391051	382398539	-	HC Iso-Seq	Enriched TSS and TES	382398425	382398539	382392977	382398424	382391051	382392976	382398422	382398424	382392977	382392979	palmitoyl-protein thioesterase 1-like;Alpha/beta-Hydrolases superfamily protein	0.6899832238192215;0.36888050055157373	GO:0016790;GO:0043231;GO:0016788;GO:0043227;GO:0016787;GO:0043229;GO:0043226;GO:0003824;GO:0005622;GO:0016021;GO:0031224;GO:0016020;GO:0110165	thiolester hydrolase activity;intracellular membrane-bounded organelle;hydrolase activity, acting on ester bonds;membrane-bounded organelle;hydrolase activity;intracellular organelle;organelle;catalytic activity;intracellular anatomical structure;integral component of membrane;intrinsic component of membrane;membrane;cellular anatomical entity	Coding	AS_3UTR	-	-	MAALSPVVSLLLALVVAAVFAALAPVASAVPFIVLHGIGDQCGNNGIASFTDELAEWSGSKGYCIEIGRGSWDSWLMPLQDQANVVCKKVKEMEELREGYSIIGLSQGNLIGRAVIEYCDGGPPVKNFISIGGPHAGTASVPLCGSGILCVLVDVLIQLEIYSNYVQAHLAPSGYLKIPTVSSLSYIDTCISGPSGSLFDFNLFTCTAVFCDPKR
BaRT2v18chr1HG026250.28	BaRT2v18chr1HG026250	chr1H	382391051	382398559	-	HC Iso-Seq	Enriched TSS and TES	382398425	382398559	382391212	382398424	382391051	382391211	382398422	382398424	382391212	382391214	Palmitoyl-protein thioesterase 1;Palmitoyl-protein like	0.8290816967543695;0.6919846088910575	GO:0098599;GO:0098734;GO:0043231;GO:0016790;GO:0098732;GO:0043227;GO:0016788;GO:0043412;GO:0043229;GO:0016787;GO:0043226;GO:0043170;GO:0005622;GO:0008474;GO:0018215;GO:0003824;GO:0005773;GO:0071704;GO:0005829;GO:0008152;GO:0140096;GO:0006464;GO:0016021;GO:0036211;GO:0031224;GO:0044267;GO:0005737;GO:0019538;GO:0016020;GO:0044260;GO:0110165;GO:1901564;GO:0006807;GO:0044238;GO:0044237;GO:0009987	palmitoyl hydrolase activity;macromolecule depalmitoylation;intracellular membrane-bounded organelle;thiolester hydrolase activity;macromolecule deacylation;membrane-bounded organelle;hydrolase activity, acting on ester bonds;macromolecule modification;intracellular organelle;hydrolase activity;organelle;macromolecule metabolic process;intracellular anatomical structure;palmitoyl-(protein) hydrolase activity;protein phosphopantetheinylation;catalytic activity;vacuole;organic substance metabolic process;cytosol;metabolic process;catalytic activity, acting on a protein;cellular protein modification process;integral component of membrane;protein modification process;intrinsic component of membrane;cellular protein metabolic process;cytoplasm;protein metabolic process;membrane;cellular macromolecule metabolic process;cellular anatomical entity;organonitrogen compound metabolic process;nitrogen compound metabolic process;primary metabolic process;cellular metabolic process;cellular process	Coding	-	-	-	MAALSPVVSLLLALVVAAVFAALAPVASAVPFIVLHGIGDQCGNNGIASFTDELAEWSGSKGYCIEIGRGSWDSWLMPLQDQANVVCKKVKEMEELREGYSIIGLSQGNLIGRAVIEYCDGGPPVKNFISIGGPHAGTASVPLCGSGILCVLVDVLIQLEIYSNYVQAHLAPSGYLKIPTDMTDYLKGCKFLPKLNNEIPSERNITYKERFSSLENLFEDDAVLIPRETAWFGYYPDGAFNPVLPPQETKLYTEDWIGLRTLDETGRVKFVSVPGGHLRISRSDMKKYIVPYLTPSCGSSKQRIRRILSH
BaRT2v18chr1HG026250.29	BaRT2v18chr1HG026250	chr1H	382391051	382398604	-	HC Iso-Seq	Enriched TSS and TES	382398425	382398604	382391212	382398424	382391051	382391211	382398422	382398424	382391212	382391214	Palmitoyl-protein thioesterase 1;Palmitoyl-protein like	0.8209780455125577;0.5921337384019545	GO:0016790;GO:0098734;GO:0043231;GO:0098599;GO:0098732;GO:0043227;GO:0016788;GO:0043229;GO:0043412;GO:0016787;GO:0043226;GO:0043170;GO:0005622;GO:0003824;GO:0071704;GO:0005773;GO:0008152;GO:0005829;GO:0016021;GO:0031224;GO:0005737;GO:0016020;GO:0110165	thiolester hydrolase activity;macromolecule depalmitoylation;intracellular membrane-bounded organelle;palmitoyl hydrolase activity;macromolecule deacylation;membrane-bounded organelle;hydrolase activity, acting on ester bonds;intracellular organelle;macromolecule modification;hydrolase activity;organelle;macromolecule metabolic process;intracellular anatomical structure;catalytic activity;organic substance metabolic process;vacuole;metabolic process;cytosol;integral component of membrane;intrinsic component of membrane;cytoplasm;membrane;cellular anatomical entity	Coding	AS_3UTR	-	-	MAALSPVVSLLLALVVAAVFAALAPVASAVPFIVLHGIGDQCGNNGIASFTDELAEWSGSKGYCIEIGRGSWDSWLMPLQDQANVVCKKVKEMEELREGYSIIGLSQGNLIGRAVIEYCDGGPPVKNFISIGGPHAGTASVPLCGSGILCVLVDVLIQLEIYSNYVQAHLAPSGYLKIPTDMTDYLKGCKFLPKLNNEIPSERNITYKERFSSLENLVLIMTKLYTEDWIGLRTLDETGRVKFVSVPGGHLRISRSDMKKYIVPYLTPSCGSSKQRIRRILSH
BaRT2v18chr1HG026250.30	BaRT2v18chr1HG026250	chr1H	382391096	382398530	-	HC Iso-Seq	Enriched TSS and TES	382398425	382398530	382393260	382398424	382391096	382393259	382398422	382398424	382393260	382393262	Putative palmitoyl-protein thioesterase;Alpha/beta-Hydrolases superfamily protein	0.722157341048081;0.37399634955966965	GO:0016790;GO:0043231;GO:0016788;GO:0043227;GO:0016787;GO:0043229;GO:0043226;GO:0003824;GO:0005622;GO:0016021;GO:0031224;GO:0016020;GO:0110165	thiolester hydrolase activity;intracellular membrane-bounded organelle;hydrolase activity, acting on ester bonds;membrane-bounded organelle;hydrolase activity;intracellular organelle;organelle;catalytic activity;intracellular anatomical structure;integral component of membrane;intrinsic component of membrane;membrane;cellular anatomical entity	Coding	-	-	-	MAALSPVVSLLLALVVAAVFAALAPVASAVPFIVLHGIGDQCGNNGIASFTDELAEWSGSKGYCIEIGRGSWDSWLMPLQDQANVVCKKVKEMEELREGYSIIGLSQGNLIGRAVIEYCDGGPPVKNFISIGGPHAVWYSLRSC
BaRT2v18chr1HG026250.31	BaRT2v18chr1HG026250	chr1H	382391096	382398539	-	HC Iso-Seq	Enriched TSS and TES	382398425	382398539	382394636	382398424	382391096	382394635	382398422	382398424	382394636	382394638					Unproductive	PTC;NMD	-	PTC;ds_SJ;long_3UTR
BaRT2v18chr1HG026250.32	BaRT2v18chr1HG026250	chr1H	382391107	382398539	-	HC Iso-Seq	Enriched TSS and TES	382398425	382398539	382391212	382398424	382391107	382391211	382398422	382398424	382391212	382391214	Palmitoyl-protein thioesterase 1;Palmitoyl-protein like	0.8340188433727638;0.6966750155010123	GO:0098599;GO:0098734;GO:0043231;GO:0016790;GO:0098732;GO:0043227;GO:0016788;GO:0043412;GO:0043229;GO:0016787;GO:0043226;GO:0043170;GO:0005622;GO:0008474;GO:0018215;GO:0003824;GO:0005773;GO:0071704;GO:0005829;GO:0008152;GO:0140096;GO:0006464;GO:0016021;GO:0036211;GO:0031224;GO:0016020;GO:0044267;GO:0019538;GO:0005737;GO:0044260;GO:0110165;GO:1901564;GO:0006807;GO:0044238;GO:0044237;GO:0009987	palmitoyl hydrolase activity;macromolecule depalmitoylation;intracellular membrane-bounded organelle;thiolester hydrolase activity;macromolecule deacylation;membrane-bounded organelle;hydrolase activity, acting on ester bonds;macromolecule modification;intracellular organelle;hydrolase activity;organelle;macromolecule metabolic process;intracellular anatomical structure;palmitoyl-(protein) hydrolase activity;protein phosphopantetheinylation;catalytic activity;vacuole;organic substance metabolic process;cytosol;metabolic process;catalytic activity, acting on a protein;cellular protein modification process;integral component of membrane;protein modification process;intrinsic component of membrane;membrane;cellular protein metabolic process;protein metabolic process;cytoplasm;cellular macromolecule metabolic process;cellular anatomical entity;organonitrogen compound metabolic process;nitrogen compound metabolic process;primary metabolic process;cellular metabolic process;cellular process	Coding	-	-	-	MAALSPVVSLLLALVVAAVFAALAPVASAVPFIVLHGIGDQCGNNGIASFTDELAEWSGSKGYCIEIGRGSWDSWLMPLQDQVKEMEELREGYSIIGLSQGNLIGRAVIEYCDGGPPVKNFISIGGPHAGTASVPLCGSGILCVLVDVLIQLEIYSNYVQAHLAPSGYLKIPTDMTDYLKGCKFLPKLNNEIPSERNITYKERFSSLENLVLIMFEDDAVLIPRETAWFGYYPDGAFNPVLPPQETKLYTEDWIGLRTLDETGRVKFVSVPGGHLRISRSDMKKYIVPYLTPSCGSSKQRIRRILSH
BaRT2v18chr1HG026250.33	BaRT2v18chr1HG026250	chr1H	382391111	382398539	-	HC Iso-Seq	Enriched TSS and TES	382398425	382398539	382395747	382398424	382391111	382395746	382398422	382398424	382395747	382395749					Unproductive	PTC;NMD	ldORF	PTC;ds_SJ;long_3UTR
BaRT2v18chr1HG026250.34	BaRT2v18chr1HG026250	chr1H	382391111	382398604	-	HC Iso-Seq	Enriched TSS and TES	382398425	382398604	382395642	382398424	382391111	382395641	382398422	382398424	382395642	382395644					Unproductive	PTC;NMD	ldORF	PTC;ds_SJ;long_3UTR
BaRT2v18chr1HG026250.35	BaRT2v18chr1HG026250	chr1H	382391112	382398539	-	HC Iso-Seq	Enriched TSS and TES	382398425	382398539	382395097	382398424	382391112	382395096	382398422	382398424	382395097	382395099					Unproductive	PTC;NMD	-	PTC;ds_SJ;long_3UTR
BaRT2v18chr1HG026250.36	BaRT2v18chr1HG026250	chr1H	382391112	382398537	-	HC Iso-Seq	Enriched TSS and TES	382398425	382398537	382395747	382398424	382391112	382395746	382398422	382398424	382395747	382395749					Unproductive	PTC;NMD	ldORF	PTC;ds_SJ;long_3UTR
BaRT2v18chr1HG026250.37	BaRT2v18chr1HG026250	chr1H	382391112	382398539	-	HC Iso-Seq	Enriched TSS and TES	382398425	382398539	382395747	382398424	382391112	382395746	382398422	382398424	382395747	382395749					Unproductive	PTC;NMD	ldORF	PTC;ds_SJ;long_3UTR
BaRT2v18chr1HG026260.1	BaRT2v18chr1HG026260	chr1H	382537535	382538789	+	Illumina	Illumina	382537535	382538651	382538652	382538789			382538652	382538654	382538787	382538789					Non_Coding	Short_ORF	-	-
BaRT2v18chr1HG026270.1	BaRT2v18chr1HG026270	chr1H	383168642	383172678	+	HC Iso-Seq	Enriched TSS and TES	383168642	383168798	383168799	383172473	383172474	383172678	383168799	383168801	383172471	383172473	nitrate regulatory gene2 protein-like;DUF632 domain-containing protein;Protein ROLLING AND ERECT LEAF 2;xin actin-binding repeat-containing protein 2-like;protein virilizer homolog	0.5294804593807428;0.525742381100721;0.5114256944829401;0.43203795683354596;0.40081592289438495	GO:0009768;GO:0010287;GO:0009765;GO:0009570;GO:0009532;GO:0009416;GO:0009941;GO:0009314;GO:0009526;GO:0019684;GO:0009628;GO:0009535;GO:0055035;GO:0015979;GO:0009534;GO:0006091;GO:0031976;GO:0050896;GO:0042651;GO:0030154;GO:0034357;GO:0048869;GO:0009579;GO:0007275;GO:0031984;GO:0048856;GO:0009507;GO:0032501;GO:0009536;GO:0032502;GO:0031967;GO:0044237;GO:0031975;GO:0008152;GO:0043231;GO:0009987;GO:0043227;GO:0043229;GO:0043226;GO:0005737;GO:0005622;GO:0005886;GO:0071944;GO:0016020;GO:0110165	photosynthesis, light harvesting in photosystem I;plastoglobule;photosynthesis, light harvesting;chloroplast stroma;plastid stroma;response to light stimulus;chloroplast envelope;response to radiation;plastid envelope;photosynthesis, light reaction;response to abiotic stimulus;chloroplast thylakoid membrane;plastid thylakoid membrane;photosynthesis;chloroplast thylakoid;generation of precursor metabolites and energy;plastid thylakoid;response to stimulus;thylakoid membrane;cell differentiation;photosynthetic membrane;cellular developmental process;thylakoid;multicellular organism development;organelle subcompartment;anatomical structure development;chloroplast;multicellular organismal process;plastid;developmental process;organelle envelope;cellular metabolic process;envelope;metabolic process;intracellular membrane-bounded organelle;cellular process;membrane-bounded organelle;intracellular organelle;organelle;cytoplasm;intracellular anatomical structure;plasma membrane;cell periphery;membrane;cellular anatomical entity	Coding	-	-	-	MGCAASKVEQEDTVRRCKERRRNIKDAVTARQLLASAHADYLRSLRITAAALSRFAQGHSSLTVSHHTAPVLLTTAAPPALHAPGPTAATSSVASSSLPPPTPLPRHQPPPPPPPVQQQQPQAAAAALRVDMDPRMRRLKVPHILSDSSVASSFRKPPVVGTPSSSSAWDWENFYPPSPPDSEFFDRRKTDLEEANRLRELDDEAKARGYTQRRHDHLKEEDEADDGQGEDEEETEREDMHCGGWEDEEDHYASTTTSETRSEEGEVGNRSECGFAARSEYGGTAPSEYAAVPMQLRRAERSGVGDSFSTVTGATEMRMVVRHRTLSEIVAAIEEYFVKAADAGDGVSELLEASRAQLDRNFRQLKKTVYHSNSVLSALSSTWTSKPPLAVRYKLDTNSLEMGSMEGKSHGSTLERLLAWEKKLYEEVKARESVKIEHEKKLSTLQSLEYRGRDSAKLDKTKASINKLQSLIVVTSQAATTTSSAIVRVRDNELAPQLVELCFALLSMWRSMNYFHETQNEIVQQVRGLVDNSMAESTSDLHRLATRDLEAAVSAWHSNFNRLIKYQREYIRSLYGWLKLTLFQVDSISPQEAHASLISRELTTFCDEWKQALDRLPDAVASEAIKSFVNVIHVIYTKQAEEMKIKKRTETYSKELEKKTNSLRAIEKKYYQSYSMVGLGLPGSGRDGIEGHTFDARDPLSEKKTEIAQCRRKVEDEITRHAKAVEVTRSMTLNNIQTGLPGMFQAIAGFSGTVVEALDVVCRRAGSVR
BaRT2v18chr1HG026280.1	BaRT2v18chr1HG026280	chr1H	383479980	383490985	+	LC Iso-Seq	Enriched TSS and TES	383479980	383487517	383487518	383490269	383490270	383490985	383487518	383487520	383490267	383490269	68 kDa protein HP68;ABC transporter E family member 2	0.5516844498921157;0.357067164238571	GO:0016887;GO:0000054;GO:0005852;GO:0017111;GO:0033750;GO:0032991;GO:0016462;GO:0071428;GO:0005737;GO:0016818;GO:0071426;GO:0005622;GO:0016817;GO:0071166;GO:0110165;GO:0051536;GO:0006405;GO:0051540;GO:0006611;GO:0005524;GO:0051656;GO:0032559;GO:0051168;GO:0030554;GO:0031503;GO:0043024;GO:0051640;GO:0035639;GO:0006913;GO:0032555;GO:0051169;GO:0017076;GO:0050658;GO:0032553;GO:0051236;GO:0097367;GO:0050657;GO:0043168;GO:0006403;GO:0000166;GO:0006415;GO:1901265;GO:0043624;GO:0036094;GO:0032984;GO:0016787;GO:0022411;GO:0046872;GO:0015931;GO:0043169;GO:0006413;GO:0043021;GO:0006886;GO:0043167;GO:0046907;GO:0044877;GO:0034613;GO:1901363;GO:0070727;GO:0097159;GO:0051649;GO:0005506;GO:0051641;GO:0042254;GO:0005488;GO:0043933;GO:0046914;GO:0022613;GO:0003824;GO:0015031;GO:0045184;GO:0008104;GO:0015833;GO:0042886;GO:0033036;GO:0071705;GO:0044085;GO:0071702;GO:0006820;GO:0016043;GO:0071840;GO:0006412;GO:0043043;GO:0006518;GO:0043604;GO:0043603;GO:0006811;GO:0010467;GO:0034645;GO:0009059;GO:0044267;GO:0044271;GO:0006810;GO:0051234;GO:1901566;GO:0051179;GO:0019538;GO:0044260;GO:0044249;GO:1901576;GO:0009058;GO:0034641;GO:1901564;GO:0043170;GO:0006807;GO:0044238;GO:0044237;GO:0071704;GO:0008152;GO:0009987;GO:0016887;GO:0000054;GO:0005852;GO:0017111;GO:0033750;GO:0032991;GO:0016462;GO:0071428;GO:0005737;GO:0016818;GO:0071426;GO:0005622;GO:0016817;GO:0071166;GO:0110165;GO:0051536;GO:0006405;GO:0051540;GO:0006611;GO:0005524;GO:0051656;GO:0032559;GO:0051168;GO:0030554;GO:0031503;GO:0043024;GO:0051640;GO:0035639;GO:0006913;GO:0032555;GO:0051169;GO:0017076;GO:0050658;GO:0032553;GO:0051236;GO:0097367;GO:0050657;GO:0043168;GO:0006403;GO:0000166;GO:0006415;GO:1901265;GO:0043624;GO:0036094;GO:0032984;GO:0016787;GO:0022411;GO:0046872;GO:0015931;GO:0043169;GO:0006413;GO:0043021;GO:0006886;GO:0043167;GO:0046907;GO:0044877;GO:0034613;GO:1901363;GO:0070727;GO:0097159;GO:0051649;GO:0005506;GO:0051641;GO:0042254;GO:0005488;GO:0043933;GO:0046914;GO:0022613;GO:0003824;GO:0015031;GO:0045184;GO:0008104;GO:0015833;GO:0042886;GO:0033036;GO:0071705;GO:0044085;GO:0071702;GO:0006820;GO:0016043;GO:0071840;GO:0006412;GO:0043043;GO:0006518;GO:0043604;GO:0043603;GO:0006811;GO:0010467;GO:0034645;GO:0009059;GO:0044267;GO:0044271;GO:0006810;GO:0051234;GO:1901566;GO:0051179;GO:0019538;GO:0044260;GO:0044249;GO:1901576;GO:0009058;GO:0034641;GO:1901564;GO:0043170;GO:0006807;GO:0044238;GO:0044237;GO:0071704;GO:0008152;GO:0009987	ATPase activity;ribosomal subunit export from nucleus;eukaryotic translation initiation factor 3 complex;nucleoside-triphosphatase activity;ribosome localization;protein-containing complex;pyrophosphatase activity;rRNA-containing ribonucleoprotein complex export from nucleus;cytoplasm;hydrolase activity, acting on acid anhydrides, in phosphorus-containing anhydrides;ribonucleoprotein complex export from nucleus;intracellular anatomical structure;hydrolase activity, acting on acid anhydrides;ribonucleoprotein complex localization;cellular anatomical entity;iron-sulfur cluster binding;RNA export from nucleus;metal cluster binding;protein export from nucleus;ATP binding;establishment of organelle localization;adenyl ribonucleotide binding;nuclear export;adenyl nucleotide binding;protein-containing complex localization;ribosomal small subunit binding;organelle localization;purine ribonucleoside triphosphate binding;nucleocytoplasmic transport;purine ribonucleotide binding;nuclear transport;purine nucleotide binding;RNA transport;ribonucleotide binding;establishment of RNA localization;carbohydrate derivative binding;nucleic acid transport;anion binding;RNA localization;nucleotide binding;translational termination;nucleoside phosphate binding;cellular protein complex disassembly;small molecule binding;protein-containing complex disassembly;hydrolase activity;cellular component disassembly;metal ion binding;nucleobase-containing compound transport;cation binding;translational initiation;ribonucleoprotein complex binding;intracellular protein transport;ion binding;intracellular transport;protein-containing complex binding;cellular protein localization;heterocyclic compound binding;cellular macromolecule localization;organic cyclic compound binding;establishment of localization in cell;iron ion binding;cellular localization;ribosome biogenesis;binding;protein-containing complex subunit organization;transition metal ion binding;ribonucleoprotein complex biogenesis;catalytic activity;protein transport;establishment of protein localization;protein localization;peptide transport;amide transport;macromolecule localization;nitrogen compound transport;cellular component biogenesis;organic substance transport;anion transport;cellular component organization;cellular component organization or biogenesis;translation;peptide biosynthetic process;peptide metabolic process;amide biosynthetic process;cellular amide metabolic process;ion transport;gene expression;cellular macromolecule biosynthetic process;macromolecule biosynthetic process;cellular protein metabolic process;cellular nitrogen compound biosynthetic process;transport;establishment of localization;organonitrogen compound biosynthetic process;localization;protein metabolic process;cellular macromolecule metabolic process;cellular biosynthetic process;organic substance biosynthetic process;biosynthetic process;cellular nitrogen compound metabolic process;organonitrogen compound metabolic process;macromolecule metabolic process;nitrogen compound metabolic process;primary metabolic process;cellular metabolic process;organic substance metabolic process;metabolic process;cellular process;ATPase activity;ribosomal subunit export from nucleus;eukaryotic translation initiation factor 3 complex;nucleoside-triphosphatase activity;ribosome localization;protein-containing complex;pyrophosphatase activity;rRNA-containing ribonucleoprotein complex export from nucleus;cytoplasm;hydrolase activity, acting on acid anhydrides, in phosphorus-containing anhydrides;ribonucleoprotein complex export from nucleus;intracellular anatomical structure;hydrolase activity, acting on acid anhydrides;ribonucleoprotein complex localization;cellular anatomical entity;iron-sulfur cluster binding;RNA export from nucleus;metal cluster binding;protein export from nucleus;ATP binding;establishment of organelle localization;adenyl ribonucleotide binding;nuclear export;adenyl nucleotide binding;protein-containing complex localization;ribosomal small subunit binding;organelle localization;purine ribonucleoside triphosphate binding;nucleocytoplasmic transport;purine ribonucleotide binding;nuclear transport;purine nucleotide binding;RNA transport;ribonucleotide binding;establishment of RNA localization;carbohydrate derivative binding;nucleic acid transport;anion binding;RNA localization;nucleotide binding;translational termination;nucleoside phosphate binding;cellular protein complex disassembly;small molecule binding;protein-containing complex disassembly;hydrolase activity;cellular component disassembly;metal ion binding;nucleobase-containing compound transport;cation binding;translational initiation;ribonucleoprotein complex binding;intracellular protein transport;ion binding;intracellular transport;protein-containing complex binding;cellular protein localization;heterocyclic compound binding;cellular macromolecule localization;organic cyclic compound binding;establishment of localization in cell;iron ion binding;cellular localization;ribosome biogenesis;binding;protein-containing complex subunit organization;transition metal ion binding;ribonucleoprotein complex biogenesis;catalytic activity;protein transport;establishment of protein localization;protein localization;peptide transport;amide transport;macromolecule localization;nitrogen compound transport;cellular component biogenesis;organic substance transport;anion transport;cellular component organization;cellular component organization or biogenesis;translation;peptide biosynthetic process;peptide metabolic process;amide biosynthetic process;cellular amide metabolic process;ion transport;gene expression;cellular macromolecule biosynthetic process;macromolecule biosynthetic process;cellular protein metabolic process;cellular nitrogen compound biosynthetic process;transport;establishment of localization;organonitrogen compound biosynthetic process;localization;protein metabolic process;cellular macromolecule metabolic process;cellular biosynthetic process;organic substance biosynthetic process;biosynthetic process;cellular nitrogen compound metabolic process;organonitrogen compound metabolic process;macromolecule metabolic process;nitrogen compound metabolic process;primary metabolic process;cellular metabolic process;organic substance metabolic process;metabolic process;cellular process	Coding	AS_5UTR	uORF	-	MFDEPSVYLDVKQRLKAAQVIRSLLRANSYVIVVEHDLSVLDYMSDFICCSYGKPGAFGVVKLPFSVRESINVFLAGFVPTENLRFRDESLTFKIVEAQENAEEIETYQRYKYPTMSKTIGNFKLTVMEGEFTDSQIVVMLGENGTGKTTFIKMLAGRLKPDTVEGAEIEVPKFYVSHKPQQLETKFQGTVSQLLHQKIPESCAHPQFRSDVIKPLQIEQLMDRVVTNLSGGERQRVALCLCLGKPADIYLIDEPSASLDSEQRIVASKVIKRFILHAKKTAFVVEHDFIMATYLADKVIVYEGRPSVDCTANAPQTLLSGMNKFLSQLDITFRRDPTNYRPRINKLDSMKDKEQKSVGSYYYL
BaRT2v18chr1HG026280.2	BaRT2v18chr1HG026280	chr1H	383480055	383491103	+	Illumina	Illumina	383480055	383487517	383487518	383490269	383490270	383491103	383487518	383487520	383490267	383490269	68 kDa protein HP68;ABC transporter E family member 2	0.5516844498921157;0.357067164238571	GO:0016887;GO:0000054;GO:0005852;GO:0017111;GO:0033750;GO:0032991;GO:0016462;GO:0071428;GO:0005737;GO:0016818;GO:0071426;GO:0005622;GO:0016817;GO:0071166;GO:0110165;GO:0051536;GO:0006405;GO:0051540;GO:0006611;GO:0005524;GO:0051656;GO:0032559;GO:0051168;GO:0030554;GO:0031503;GO:0043024;GO:0051640;GO:0035639;GO:0006913;GO:0032555;GO:0051169;GO:0017076;GO:0050658;GO:0032553;GO:0051236;GO:0097367;GO:0050657;GO:0043168;GO:0006403;GO:0000166;GO:0006415;GO:1901265;GO:0043624;GO:0036094;GO:0032984;GO:0016787;GO:0022411;GO:0046872;GO:0015931;GO:0043169;GO:0006413;GO:0043021;GO:0006886;GO:0043167;GO:0046907;GO:0044877;GO:0034613;GO:1901363;GO:0070727;GO:0097159;GO:0051649;GO:0005506;GO:0051641;GO:0042254;GO:0005488;GO:0043933;GO:0046914;GO:0022613;GO:0003824;GO:0015031;GO:0045184;GO:0008104;GO:0015833;GO:0042886;GO:0033036;GO:0071705;GO:0044085;GO:0071702;GO:0006820;GO:0016043;GO:0071840;GO:0006412;GO:0043043;GO:0006518;GO:0043604;GO:0043603;GO:0006811;GO:0010467;GO:0034645;GO:0009059;GO:0044267;GO:0044271;GO:0006810;GO:0051234;GO:1901566;GO:0051179;GO:0019538;GO:0044260;GO:0044249;GO:1901576;GO:0009058;GO:0034641;GO:1901564;GO:0043170;GO:0006807;GO:0044238;GO:0044237;GO:0071704;GO:0008152;GO:0009987	ATPase activity;ribosomal subunit export from nucleus;eukaryotic translation initiation factor 3 complex;nucleoside-triphosphatase activity;ribosome localization;protein-containing complex;pyrophosphatase activity;rRNA-containing ribonucleoprotein complex export from nucleus;cytoplasm;hydrolase activity, acting on acid anhydrides, in phosphorus-containing anhydrides;ribonucleoprotein complex export from nucleus;intracellular anatomical structure;hydrolase activity, acting on acid anhydrides;ribonucleoprotein complex localization;cellular anatomical entity;iron-sulfur cluster binding;RNA export from nucleus;metal cluster binding;protein export from nucleus;ATP binding;establishment of organelle localization;adenyl ribonucleotide binding;nuclear export;adenyl nucleotide binding;protein-containing complex localization;ribosomal small subunit binding;organelle localization;purine ribonucleoside triphosphate binding;nucleocytoplasmic transport;purine ribonucleotide binding;nuclear transport;purine nucleotide binding;RNA transport;ribonucleotide binding;establishment of RNA localization;carbohydrate derivative binding;nucleic acid transport;anion binding;RNA localization;nucleotide binding;translational termination;nucleoside phosphate binding;cellular protein complex disassembly;small molecule binding;protein-containing complex disassembly;hydrolase activity;cellular component disassembly;metal ion binding;nucleobase-containing compound transport;cation binding;translational initiation;ribonucleoprotein complex binding;intracellular protein transport;ion binding;intracellular transport;protein-containing complex binding;cellular protein localization;heterocyclic compound binding;cellular macromolecule localization;organic cyclic compound binding;establishment of localization in cell;iron ion binding;cellular localization;ribosome biogenesis;binding;protein-containing complex subunit organization;transition metal ion binding;ribonucleoprotein complex biogenesis;catalytic activity;protein transport;establishment of protein localization;protein localization;peptide transport;amide transport;macromolecule localization;nitrogen compound transport;cellular component biogenesis;organic substance transport;anion transport;cellular component organization;cellular component organization or biogenesis;translation;peptide biosynthetic process;peptide metabolic process;amide biosynthetic process;cellular amide metabolic process;ion transport;gene expression;cellular macromolecule biosynthetic process;macromolecule biosynthetic process;cellular protein metabolic process;cellular nitrogen compound biosynthetic process;transport;establishment of localization;organonitrogen compound biosynthetic process;localization;protein metabolic process;cellular macromolecule metabolic process;cellular biosynthetic process;organic substance biosynthetic process;biosynthetic process;cellular nitrogen compound metabolic process;organonitrogen compound metabolic process;macromolecule metabolic process;nitrogen compound metabolic process;primary metabolic process;cellular metabolic process;organic substance metabolic process;metabolic process;cellular process	Coding	AS_5UTR	uORF	-	MFDEPSVYLDVKQRLKAAQVIRSLLRANSYVIVVEHDLSVLDYMSDFICCSYGKPGAFGVVKLPFSVRESINVFLAGFVPTENLRFRDESLTFKIVEAQENAEEIETYQRYKYPTMSKTIGNFKLTVMEGEFTDSQIVVMLGENGTGKTTFIKMLAGRLKPDTVEGAEIEVPKFYVSHKPQQLETKFQGTVSQLLHQKIPESCAHPQFRSDVIKPLQIEQLMDRVVTNLSGGERQRVALCLCLGKPADIYLIDEPSASLDSEQRIVASKVIKRFILHAKKTAFVVEHDFIMATYLADKVIVYEGRPSVDCTANAPQTLLSGMNKFLSQLDITFRRDPTNYRPRINKLDSMKDKEQKSVGSYYYL
BaRT2v18chr1HG026290.1	BaRT2v18chr1HG026290	chr1H	383491107	383493406	-	HC Iso-Seq	Fixed window	383493332	383493406	383491332	383493331	383491107	383491331	383493329	383493331	383491332	383491334	serine/threonine-protein kinase D6PKL1;serine/threonine-protein kinase D6PK;Serine/threonine-protein kinase D6PKL2;Protein kinase domain-containing protein;AvrPto-dependent Pto-interacting protein 3	0.5842254933351224;0.4788772790060313;0.4612891548454231;0.4021116118992131;0.38040570746945507	GO:0004672;GO:0006468;GO:0005634;GO:0016773;GO:0006464;GO:0043231;GO:0016301;GO:0036211;GO:0043227;GO:0016772;GO:0016310;GO:0005886;GO:0140096;GO:0043412;GO:0071944;GO:0005524;GO:0006796;GO:0043229;GO:0032559;GO:0006793;GO:0043226;GO:0030554;GO:0044267;GO:0005737;GO:0035639;GO:0019538;GO:0005622;GO:0032555;GO:0044260;GO:0016020;GO:0017076;GO:1901564;GO:0110165;GO:0032553;GO:0043170;GO:0097367;GO:0006807;GO:0043168;GO:0044238;GO:0000166;GO:0044237;GO:1901265;GO:0071704;GO:0016740;GO:0008152;GO:0036094;GO:0009987;GO:0043167;GO:0004674;GO:1901363;GO:0097159;GO:0005488;GO:0003824;GO:0106311;GO:0106310	protein kinase activity;protein phosphorylation;nucleus;phosphotransferase activity, alcohol group as acceptor;cellular protein modification process;intracellular membrane-bounded organelle;kinase activity;protein modification process;membrane-bounded organelle;transferase activity, transferring phosphorus-containing groups;phosphorylation;plasma membrane;catalytic activity, acting on a protein;macromolecule modification;cell periphery;ATP binding;phosphate-containing compound metabolic process;intracellular organelle;adenyl ribonucleotide binding;phosphorus metabolic process;organelle;adenyl nucleotide binding;cellular protein metabolic process;cytoplasm;purine ribonucleoside triphosphate binding;protein metabolic process;intracellular anatomical structure;purine ribonucleotide binding;cellular macromolecule metabolic process;membrane;purine nucleotide binding;organonitrogen compound metabolic process;cellular anatomical entity;ribonucleotide binding;macromolecule metabolic process;carbohydrate derivative binding;nitrogen compound metabolic process;anion binding;primary metabolic process;nucleotide binding;cellular metabolic process;nucleoside phosphate binding;organic substance metabolic process;transferase activity;metabolic process;small molecule binding;cellular process;ion binding;protein serine/threonine kinase activity;heterocyclic compound binding;organic cyclic compound binding;binding;catalytic activity;protein threonine kinase activity;protein serine kinase activity	Coding	-	-	-	MQSSRPPPHAKPPRSATSHARSRSQLAQVRPDPAHDFEFRFDFLPDAFRFDMDVGGAKPSPAPAAKDKEEVLARFDKVRLSIASSEEEEEDDGAPPRSSFSGASHPPEPVDEMDPVLVAVDHGRDGKKPAAKPVIVWDASPPVSGAASPHSSMGDSSSAGGAVTATCTSMAPSCTVTSRSAKTSVSSSAASDWSNGTAGAAGSGGGGGKPHKGGDPRWKAVLAARAGDGPLGMGDFRLLRRLGCGDIGTVYLSELSKGGGAGRAPWFAMKVMDKASLESRRKLSRAETEREILQLLDHPFLPTLYAHFETDKFACLVMEFCPGGDLHALRQRQPGKLFPEHAARFYAAEVLLALEYLHMLGVVYRDLKPENVLVRDDGHVMLSDFDLSLRCDASTTLVRPSLPCSASGPNGGACIQPTCFMPKLFGSRSSKKSASAASRSKSSEQQQQGAMPELVVEPTGARSMSFVGTHEYLAPEIIKGEGHGSAVDWWTFGVFLHELMYGKTPFKGQTNRATLFNVVGQQLRFPEGGPPTSGASKDLIRGLLAKEPQGRLGVKRGAAEIKQHPFFEGVNWALIRCSTPPGVPRPVEPMAVAAMPAKSASMDRVETNYNSSKRMPPGPEAHHGESGGKFLDFEFF
BaRT2v18chr1HG026300.1	BaRT2v18chr1HG026300	chr1H	383807922	383809803	+	Illumina	Illumina	383807922	383809144	383809145	383809803			383809145	383809147	383809801	383809803					Coding	-	-	-	MLAVAVRRRRRHGVERRVCGLHEVTVSQNLAAEVLVERVDQALPRALAVVTSPFGGDGAPGRGPRREREESLHLCQATRGHLVRGGPPCERQERGQVQRVEEPAPAAFAFIGVGGDHLLVVLAGLVGECLLRPDRERERRRAEEDAIEVGEVRLCTDGVRLGGAGHRRCVWVERRRPAVARRCRDSCRGRHGRKSRKARGRGAPNSSTWSGSKVAIASV
BaRT2v18chr1HG026310.1	BaRT2v18chr1HG026310	chr1H	383807968	383809802	-	HC Iso-Seq	Fixed window	383809718	383809802	383808098	383809717	383807968	383808097	383809715	383809717	383808098	383808100	Phospholipase A1-Ibeta2, chloroplastic	0.449962	GO:0006629;GO:0004620;GO:0016298;GO:0044238;GO:0016788;GO:0071704;GO:0008152;GO:0016787;GO:0003824	lipid metabolic process;phospholipase activity;lipase activity;primary metabolic process;hydrolase activity, acting on ester bonds;organic substance metabolic process;metabolic process;hydrolase activity;catalytic activity	Coding	-	-	-	MSAATAIAAPPRHSRPSPLNPNATAMASTTKPNSVCTKTHLANLDRILLRPPPLPLPVRPKKALADESGEDHKKVITSDSDERKGRRGRLLNALNLSTFLPFTGRPATDEMSPRSLAQMQRLLTLSPRPSPRGSIAAEWRRYHGEGAWKGLVDPLDQNLRREVLRYGDFVQAAYTAFHSMPSSASHGHGQHRTLVLPDRSYRPTRSLFATSSLSIPPWAQRRSGPKWLTQRTSFAGYVAVCDNEREVRRMGRRDIVIVLRGTATCPEWAENLRTRLVPVSDEDNKDATTAAQNVPKVAKGFLSLYKTAGDHVASLSDAIVEEVRRLIEVYKGEELSITVVGHSLGASLALLAADELSACLAADAASHSTAADDHQPPPISVVSFGGPKTGNRAFADRLQHERGVNVLRVVNAGDVVTRVPGLVTPTTMAEGYVHAGGAELTLDSRDSPCLRPDAGPACCHDLEAYLHLLDGFMGSGRPFRADASRSVAGLLVYQRTSVKRAYVERARVLGFEPAAMPRTATANGGGAADGQYGFLASPS
BaRT2v18chr1HG026320.1	BaRT2v18chr1HG026320	chr1H	384032490	384034952	+	HC Iso-Seq	Enriched TSS and TES	384032490	384032546	384032547	384034802	384034803	384034952	384032547	384032549	384034800	384034802	NPH3 domain-containing protein;BTB/POZ domain-containing protein At1g03010;BTB/POZ domain-containing protein isoform X1;BTB/POZ domain-containing protein SETH6;BTB/POZ domain-containing protein	0.6732170595197438;0.6621637079146698;0.5191753081031159;0.4181098088398474;0.33015544309924105	GO:0016567;GO:0016021;GO:0032446;GO:0031224;GO:0070647;GO:0016020;GO:0006464;GO:0110165;GO:0036211;GO:0043412;GO:0044267;GO:0019538;GO:0044260;GO:1901564;GO:0043170;GO:0006807;GO:0044238;GO:0044237;GO:0071704;GO:0008152;GO:0009987;GO:0016567;GO:0016021;GO:0032446;GO:0031224;GO:0070647;GO:0016020;GO:0006464;GO:0110165;GO:0036211;GO:0043412;GO:0044267;GO:0019538;GO:0044260;GO:1901564;GO:0043170;GO:0006807;GO:0044238;GO:0044237;GO:0071704;GO:0008152;GO:0009987	protein ubiquitination;integral component of membrane;protein modification by small protein conjugation;intrinsic component of membrane;protein modification by small protein conjugation or removal;membrane;cellular protein modification process;cellular anatomical entity;protein modification process;macromolecule modification;cellular protein metabolic process;protein metabolic process;cellular macromolecule metabolic process;organonitrogen compound metabolic process;macromolecule metabolic process;nitrogen compound metabolic process;primary metabolic process;cellular metabolic process;organic substance metabolic process;metabolic process;cellular process;protein ubiquitination;integral component of membrane;protein modification by small protein conjugation;intrinsic component of membrane;protein modification by small protein conjugation or removal;membrane;cellular protein modification process;cellular anatomical entity;protein modification process;macromolecule modification;cellular protein metabolic process;protein metabolic process;cellular macromolecule metabolic process;organonitrogen compound metabolic process;macromolecule metabolic process;nitrogen compound metabolic process;primary metabolic process;cellular metabolic process;organic substance metabolic process;metabolic process;cellular process	Coding	-	-	-	MGVATVTETKQSVSVSGKKMFRASLNNRHANEWPPTDVSSDLTVEVGTSSFALHKLLAQFPLVSRSGKIRRLVAEAKDAKLARLTLHATPGGAPAFELAAKFCYGVHVDITVANVAMLRCAARYLQMTDDFSDKNLELRTEAFLRDAVLPSIASSVAVLRTCEALLPAAEDVNLVARLIAAIANNVCKEQLASGLLSRLEQSAQLKPAAGIVELDSPGDWWGKSVAGLGLDLFQRLLSAVKSKGLRQETVTRILINYAQNSLYGLMAAEKCDGVMDTDAVKKQRAVVETIVGLLPAQSKKSPVPMAFLSGLLKTAMALSASSICKTDLEKRMGMQLDQAILEDILIATRSGEASTAGTGTVAAVQHHTLYDTDVVARIFSVFLNLDEDNEEEDGGCGGFDYDSPRSPKQSSIVKASKLLDSYLAEIALDSNLVPPKFISLAEILPDHARLVTDGIYRAVDIFLKVHPNIKEAERYRMCKAIDCQRLTPDACSHAAQNERLPVQMAVQVLYFEQIRLRSAIQSGGGGGGGGVFGHDGAIFFGGTVSAATAQGSCSNMRSGSGVGSGAMSPRDNYASVRRENRELKLEVSRMRMRLTDLEKDHVSMKRELVRVNPANRLLRSFARSFGRLNTLFRMRPAAEPGLQQLGAKATADAKVLFQRRRRHSIS
BaRT2v18chr1HG026320.2	BaRT2v18chr1HG026320	chr1H	384032490	384034982	+	HC Iso-Seq	Enriched TSS and TES	384032490	384032546	384032547	384034802	384034803	384034982	384032547	384032549	384034800	384034802	NPH3 domain-containing protein;BTB/POZ domain-containing protein At1g03010;BTB/POZ domain-containing protein At1g03010-like isoform X2;BTB/POZ domain-containing protein SETH6;BTB/POZ domain-containing protein	0.6817400154268543;0.5897671819497954;0.4904716388738563;0.488157166860405;0.353888300870586	GO:0016567;GO:0016021;GO:0032446;GO:0031224;GO:0070647;GO:0016020;GO:0006464;GO:0110165;GO:0036211;GO:0043412;GO:0044267;GO:0019538;GO:0044260;GO:1901564;GO:0043170;GO:0006807;GO:0044238;GO:0044237;GO:0071704;GO:0008152;GO:0009987	protein ubiquitination;integral component of membrane;protein modification by small protein conjugation;intrinsic component of membrane;protein modification by small protein conjugation or removal;membrane;cellular protein modification process;cellular anatomical entity;protein modification process;macromolecule modification;cellular protein metabolic process;protein metabolic process;cellular macromolecule metabolic process;organonitrogen compound metabolic process;macromolecule metabolic process;nitrogen compound metabolic process;primary metabolic process;cellular metabolic process;organic substance metabolic process;metabolic process;cellular process	Coding	-	-	-	MGVATVTETKQSVSVSGKKMFRASLNNRHANEWPPTDVSSDLTVEVGTSSFALHKFPLVSRSGKIRRLVAEAKDAKLARLTLHATPGGAPAFELAAKFCYGVHVDITVANVAMLRCAARYLQMTDDFSDKNLELRTEAFLRDAVLPSIASSVAVLRTCEALLPAAEDVNLVARLIAAIANNVCKEQLASGLLSRLEQSAQLKPAAGIVELDSPGDWWGKSVAGLGLDLFQRLLSAVKSKGLRQETVTRILINYAQNSLYGLMAAEKCDGVMDTDAVKKQRAVVETIVGLLPAQSKKSPVPMAFLSGLLKTAMALSASSICKTDLEKRMGMQLDQAILEDILIATRSGEASTAGTGTVAAVQHHTLYDTDVVARIFSVFLNLDEDNEEEDGGCGGFDYDSPRSPKQSSIVKASKLLDSYLAEIALDSNLVPPKFISLAEILPDHARLVTDGIYRAVDIFLKVHPNIKEAERYRMCKAIDCQRLTPDACSHAAQNERLPVQMAVQVLYFEQIRLRSAIQSGGGGGGGGVFGHDGAIFFGGTVSAATAQGSCSNMRSGSGVGSGAMSPRDNYASVRRENRELKLEVSRMRMRLTDLEKDHVSMKRELVRVNPANRLLRSFARSFGRLNTLFRMRPAAEPGLQQLGAKATADAKVLFQRRRRHSIS
BaRT2v18chr1HG026330.1	BaRT2v18chr1HG026330	chr1H	384066049	384069622	+	HC Iso-Seq	Enriched TSS and TES	384066049	384066204	384066205	384068273	384068274	384069622	384066205	384066207	384068271	384068273					Unproductive	PTC;NMD	-	PTC;long_3UTR
BaRT2v18chr1HG026330.2	BaRT2v18chr1HG026330	chr1H	384066138	384069622	+	HC Iso-Seq	Enriched TSS and TES	384066138	384066204	384066205	384069480	384069481	384069622	384066205	384066207	384069478	384069480	Serine hydroxymethyltransferase	0.45467	GO:0004372;GO:0019264;GO:0005737;GO:0006545;GO:0016742;GO:0005622;GO:0035999;GO:0030170;GO:0016021;GO:0006544;GO:0070279;GO:0031224;GO:0006563;GO:0019842;GO:0016020;GO:0009070;GO:0016741;GO:0110165;GO:0006730;GO:0070905;GO:0046653;GO:0050897;GO:0006760;GO:0043168;GO:0042558;GO:0016740;GO:0009069;GO:0036094;GO:0006575;GO:0016597;GO:1901607;GO:0043177;GO:0008652;GO:0031406;GO:1901605;GO:0043167;GO:0046394;GO:0008168;GO:0016053;GO:1901363;GO:0006520;GO:0097159;GO:0044283;GO:0008270;GO:0006565;GO:0046914;GO:0019752;GO:0005488;GO:0043436;GO:0003824;GO:0006082;GO:0046872;GO:0044281;GO:0043169;GO:1901566;GO:0046655;GO:0009071;GO:0046483;GO:0006725;GO:1901360;GO:0044249;GO:1901576;GO:0009058;GO:1901606;GO:1901564;GO:0009063;GO:0032259;GO:0046395;GO:0016054;GO:0043648;GO:0006767;GO:0006766;GO:0044282;GO:1901565;GO:0006807;GO:0044248;GO:0044238;GO:1901575;GO:0009056;GO:0044237;GO:0071704;GO:0043603;GO:0008152;GO:0034641;GO:0009987	glycine hydroxymethyltransferase activity;glycine biosynthetic process from serine;cytoplasm;glycine biosynthetic process;hydroxymethyl-, formyl- and related transferase activity;intracellular anatomical structure;tetrahydrofolate interconversion;pyridoxal phosphate binding;integral component of membrane;glycine metabolic process;vitamin B6 binding;intrinsic component of membrane;L-serine metabolic process;vitamin binding;membrane;serine family amino acid biosynthetic process;transferase activity, transferring one-carbon groups;cellular anatomical entity;one-carbon metabolic process;serine binding;tetrahydrofolate metabolic process;cobalt ion binding;folic acid-containing compound metabolic process;anion binding;pteridine-containing compound metabolic process;transferase activity;serine family amino acid metabolic process;small molecule binding;cellular modified amino acid metabolic process;amino acid binding;alpha-amino acid biosynthetic process;organic acid binding;cellular amino acid biosynthetic process;carboxylic acid binding;alpha-amino acid metabolic process;ion binding;carboxylic acid biosynthetic process;methyltransferase activity;organic acid biosynthetic process;heterocyclic compound binding;cellular amino acid metabolic process;organic cyclic compound binding;small molecule biosynthetic process;zinc ion binding;L-serine catabolic process;transition metal ion binding;carboxylic acid metabolic process;binding;oxoacid metabolic process;catalytic activity;organic acid metabolic process;metal ion binding;small molecule metabolic process;cation binding;organonitrogen compound biosynthetic process;folic acid metabolic process;serine family amino acid catabolic process;heterocycle metabolic process;cellular aromatic compound metabolic process;organic cyclic compound metabolic process;cellular biosynthetic process;organic substance biosynthetic process;biosynthetic process;alpha-amino acid catabolic process;organonitrogen compound metabolic process;cellular amino acid catabolic process;methylation;carboxylic acid catabolic process;organic acid catabolic process;dicarboxylic acid metabolic process;water-soluble vitamin metabolic process;vitamin metabolic process;small molecule catabolic process;organonitrogen compound catabolic process;nitrogen compound metabolic process;cellular catabolic process;primary metabolic process;organic substance catabolic process;catabolic process;cellular metabolic process;organic substance metabolic process;cellular amide metabolic process;metabolic process;cellular nitrogen compound metabolic process;cellular process	Coding	NAGNAG	-	-	MAMTAPHVSHSQPPVGRAALFSHPTTAQSPSPLRLPLRRAAVRLYAVSTDAASATAAAAMDAVADWGLTPLAEADPEVYDLIEREKRRQRTGIELIASENFTSLAVMQALGSPLTNKYSEGMPGARYYGGNEVIDEVEELCRARALKAFHLDPASWGVNVQPYSGSPANFAAYTGLLQPHERIMGLDLPSGGHLTHGYYTAGGKKISATSIYFSSLPYKVSSDTGYVDYDRLEEKAMDFRPKLIICGGSAYPRDWDYARLRAIADKCGAMLLCDMAHISGLVAAQEATNPFEYSDVVTTTTHKSLRGPRSGMIFYRKGPKPPKKGQPEGALYDYEDKINFAVFPSLQGGPHNHQIAALAVGLKQAMLPGFKAYIQQVKVNAVALGNHLMSKGYKLVTDGTENHLVLWDLRPLGLSGNKVEKVCDLSSITLNKNAVFGDSSALAPGGVRIGTPAMTSRGLVEKDFVKIAEYLHQAVVICLNVQKQRGKRYNDFIVDLEKNEDIAELRAEVEKFAISFEMPGFLVSDMKYKD
BaRT2v18chr1HG026330.3	BaRT2v18chr1HG026330	chr1H	384066138	384069605	+	HC Iso-Seq	Enriched TSS and TES	384066138	384066204	384066205	384069480	384069481	384069605	384066205	384066207	384069478	384069480	Serine hydroxymethyltransferase	0.454536	GO:0004372;GO:0019264;GO:0005737;GO:0006545;GO:0016742;GO:0005622;GO:0035999;GO:0030170;GO:0016021;GO:0006544;GO:0070279;GO:0031224;GO:0006563;GO:0019842;GO:0016020;GO:0009070;GO:0016741;GO:0110165;GO:0006730;GO:0070905;GO:0046653;GO:0043168;GO:0006760;GO:0050897;GO:0042558;GO:0036094;GO:0009069;GO:0016740;GO:0006575;GO:0016597;GO:1901607;GO:0043177;GO:0008652;GO:0031406;GO:1901605;GO:0043167;GO:0046394;GO:0008168;GO:0016053;GO:1901363;GO:0006520;GO:0097159;GO:0044283;GO:0008270;GO:0006565;GO:0046914;GO:0019752;GO:0005488;GO:0043436;GO:0003824;GO:0006082;GO:0046872;GO:0044281;GO:0043169;GO:1901566;GO:0046483;GO:0006725;GO:0046655;GO:0009071;GO:1901360;GO:0044249;GO:1901576;GO:0009058;GO:1901606;GO:1901564;GO:0009063;GO:0046395;GO:0016054;GO:0043648;GO:0032259;GO:0006767;GO:0006766;GO:0044282;GO:1901565;GO:0006807;GO:0044248;GO:0044238;GO:1901575;GO:0009056;GO:0044237;GO:0071704;GO:0043603;GO:0008152;GO:0034641;GO:0009987	glycine hydroxymethyltransferase activity;glycine biosynthetic process from serine;cytoplasm;glycine biosynthetic process;hydroxymethyl-, formyl- and related transferase activity;intracellular anatomical structure;tetrahydrofolate interconversion;pyridoxal phosphate binding;integral component of membrane;glycine metabolic process;vitamin B6 binding;intrinsic component of membrane;L-serine metabolic process;vitamin binding;membrane;serine family amino acid biosynthetic process;transferase activity, transferring one-carbon groups;cellular anatomical entity;one-carbon metabolic process;serine binding;tetrahydrofolate metabolic process;anion binding;folic acid-containing compound metabolic process;cobalt ion binding;pteridine-containing compound metabolic process;small molecule binding;serine family amino acid metabolic process;transferase activity;cellular modified amino acid metabolic process;amino acid binding;alpha-amino acid biosynthetic process;organic acid binding;cellular amino acid biosynthetic process;carboxylic acid binding;alpha-amino acid metabolic process;ion binding;carboxylic acid biosynthetic process;methyltransferase activity;organic acid biosynthetic process;heterocyclic compound binding;cellular amino acid metabolic process;organic cyclic compound binding;small molecule biosynthetic process;zinc ion binding;L-serine catabolic process;transition metal ion binding;carboxylic acid metabolic process;binding;oxoacid metabolic process;catalytic activity;organic acid metabolic process;metal ion binding;small molecule metabolic process;cation binding;organonitrogen compound biosynthetic process;heterocycle metabolic process;cellular aromatic compound metabolic process;folic acid metabolic process;serine family amino acid catabolic process;organic cyclic compound metabolic process;cellular biosynthetic process;organic substance biosynthetic process;biosynthetic process;alpha-amino acid catabolic process;organonitrogen compound metabolic process;cellular amino acid catabolic process;carboxylic acid catabolic process;organic acid catabolic process;dicarboxylic acid metabolic process;methylation;water-soluble vitamin metabolic process;vitamin metabolic process;small molecule catabolic process;organonitrogen compound catabolic process;nitrogen compound metabolic process;cellular catabolic process;primary metabolic process;organic substance catabolic process;catabolic process;cellular metabolic process;organic substance metabolic process;cellular amide metabolic process;metabolic process;cellular nitrogen compound metabolic process;cellular process	Coding	NAGNAG	-	-	MAMTAPHVSHSQPPVGRAALFSHPTTAQSPSPLRLPLRRAAVRLYAVSTDAASATAAAAMDAVADWGLTPLAEADPEVYDLIEREKRRQRTGIELIASENFTSLAVMQALGSPLTNKYSEGMPGARYYGGNEVIDEVEELCRARALKAFHLDPASWGVNVQPYSGSPANFAAYTGLLQPHERIMGLDLPSGGHLTHGYYTAGGKKISATSIYFSSLPYKVSSDTGYVDYDRLEEKAMDFRPKLIICGGSAYPRDWDYARLRAIADKCGAMLLCDMAHISGLVAAQATNPFEYSDVVTTTTHKSLRGPRSGMIFYRKGPKPPKKGQPEGALYDYEDKINFAVFPSLQGGPHNHQIAALAVGLKQAMLPGFKAYIQQVKVNAVALGNHLMSKGYKLVTDGTENHLVLWDLRPLGLSGNKVEKVCDLSSITLNKNAVFGDSSALAPGGVRIGTPAMTSRGLVEKDFVKIAEYLHQAVVICLNVQKQRGKRYNDFIVDLEKNEDIAELRAEVEKFAISFEMPGFLVSDMKYKD
BaRT2v18chr1HG026340.1	BaRT2v18chr1HG026340	chr1H	384263052	384265006	+	HC Iso-Seq	Enriched TSS and TES	384263052	384263245	384263246	384264760	384264761	384265006	384263246	384263248	384264758	384264760	Transcription factor MYBS2;HTH myb-type domain-containing protein	0.6023564629619163;0.48905074407263704	GO:0005634;GO:0003677;GO:0009744;GO:0043231;GO:0003676;GO:0034285;GO:0043227;GO:0009739;GO:1901363;GO:0043229;GO:0009743;GO:0097159;GO:0043226;GO:0033993;GO:0005488;GO:0005622;GO:0009725;GO:0003700;GO:0009719;GO:0140110;GO:0110165;GO:1901700;GO:0008270;GO:0010033;GO:0046914;GO:0045893;GO:0046872;GO:1903508;GO:0043169;GO:1902680;GO:0043167;GO:0051254;GO:0045935;GO:0010557;GO:0031328;GO:0009891;GO:0051173;GO:0010604;GO:0031325;GO:0009893;GO:0048522;GO:0048518;GO:0042221;GO:0006355;GO:1903506;GO:2001141;GO:0051252;GO:0019219;GO:2000112;GO:0010556;GO:0031326;GO:0009889;GO:0050896;GO:0010468;GO:0051171;GO:0080090;GO:0031323;GO:0060255;GO:0019222;GO:0050794;GO:0050789;GO:0065007;GO:0009723;GO:0009733;GO:0005634;GO:0003677;GO:0009744;GO:0043231;GO:0003676;GO:0034285;GO:0043227;GO:0009739;GO:1901363;GO:0043229;GO:0009743;GO:0097159;GO:0043226;GO:0033993;GO:0005488;GO:0009725;GO:0005622;GO:0003700;GO:0009719;GO:0140110;GO:0110165;GO:1901700;GO:0008270;GO:0010033;GO:0046914;GO:0045893;GO:0046872;GO:1903508;GO:0043169;GO:1902680;GO:0043167;GO:0051254;GO:0045935;GO:0010557;GO:0031328;GO:0009891;GO:0051173;GO:0010604;GO:0031325;GO:0009893;GO:0048522;GO:0048518;GO:0042221;GO:0006355;GO:1903506;GO:2001141;GO:0051252;GO:0019219;GO:2000112;GO:0010556;GO:0031326;GO:0009889;GO:0050896;GO:0010468;GO:0051171;GO:0080090;GO:0031323;GO:0060255;GO:0019222;GO:0050794;GO:0050789;GO:0065007;GO:0009723;GO:0009733	nucleus;DNA binding;response to sucrose;intracellular membrane-bounded organelle;nucleic acid binding;response to disaccharide;membrane-bounded organelle;response to gibberellin;heterocyclic compound binding;intracellular organelle;response to carbohydrate;organic cyclic compound binding;organelle;response to lipid;binding;intracellular anatomical structure;response to hormone;DNA-binding transcription factor activity;response to endogenous stimulus;transcription regulator activity;cellular anatomical entity;response to oxygen-containing compound;zinc ion binding;response to organic substance;transition metal ion binding;positive regulation of transcription, DNA-templated;metal ion binding;positive regulation of nucleic acid-templated transcription;cation binding;positive regulation of RNA biosynthetic process;ion binding;positive regulation of RNA metabolic process;positive regulation of nucleobase-containing compound metabolic process;positive regulation of macromolecule biosynthetic process;positive regulation of cellular biosynthetic process;positive regulation of biosynthetic process;positive regulation of nitrogen compound metabolic process;positive regulation of macromolecule metabolic process;positive regulation of cellular metabolic process;positive regulation of metabolic process;positive regulation of cellular process;positive regulation of biological process;response to chemical;regulation of transcription, DNA-templated;regulation of nucleic acid-templated transcription;regulation of RNA biosynthetic process;regulation of RNA metabolic process;regulation of nucleobase-containing compound metabolic process;regulation of cellular macromolecule biosynthetic process;regulation of macromolecule biosynthetic process;regulation of cellular biosynthetic process;regulation of biosynthetic process;response to stimulus;regulation of gene expression;regulation of nitrogen compound metabolic process;regulation of primary metabolic process;regulation of cellular metabolic process;regulation of macromolecule metabolic process;regulation of metabolic process;regulation of cellular process;regulation of biological process;biological regulation;response to ethylene;response to auxin;nucleus;DNA binding;response to sucrose;intracellular membrane-bounded organelle;nucleic acid binding;response to disaccharide;membrane-bounded organelle;response to gibberellin;heterocyclic compound binding;intracellular organelle;response to carbohydrate;organic cyclic compound binding;organelle;response to lipid;binding;response to hormone;intracellular anatomical structure;DNA-binding transcription factor activity;response to endogenous stimulus;transcription regulator activity;cellular anatomical entity;response to oxygen-containing compound;zinc ion binding;response to organic substance;transition metal ion binding;positive regulation of transcription, DNA-templated;metal ion binding;positive regulation of nucleic acid-templated transcription;cation binding;positive regulation of RNA biosynthetic process;ion binding;positive regulation of RNA metabolic process;positive regulation of nucleobase-containing compound metabolic process;positive regulation of macromolecule biosynthetic process;positive regulation of cellular biosynthetic process;positive regulation of biosynthetic process;positive regulation of nitrogen compound metabolic process;positive regulation of macromolecule metabolic process;positive regulation of cellular metabolic process;positive regulation of metabolic process;positive regulation of cellular process;positive regulation of biological process;response to chemical;regulation of transcription, DNA-templated;regulation of nucleic acid-templated transcription;regulation of RNA biosynthetic process;regulation of RNA metabolic process;regulation of nucleobase-containing compound metabolic process;regulation of cellular macromolecule biosynthetic process;regulation of macromolecule biosynthetic process;regulation of cellular biosynthetic process;regulation of biosynthetic process;response to stimulus;regulation of gene expression;regulation of nitrogen compound metabolic process;regulation of primary metabolic process;regulation of cellular metabolic process;regulation of macromolecule metabolic process;regulation of metabolic process;regulation of cellular process;regulation of biological process;biological regulation;response to ethylene;response to auxin	Coding	-	-	-	MEEEGGARKAVLFRLFGVEVRGAEEEEEDDAEPMELKKSTSMPNLASIGPILPRGEASASHDKGYASDDGELASTPQLKRRRRKAQERKKGIPWTEEEHRKFLEGLKQLGKGDWRGISKNFVTTRTATQVASHAQKYFLRQTNPGKKKRRASLFDVGIPAGHGYDDQLPSPHSVGTKLAPAEKILHTDRGDVPLPSYSEVIRGNNNNNTQMQQPGPFFWQADELTDHAKKRSKFPTGMSLTAMAASGLELAMSSSPSSILELSIGPPRHCAVDAIKVL
BaRT2v18chr1HG026340.2	BaRT2v18chr1HG026340	chr1H	384263083	384265006	+	HC Iso-Seq	Enriched TSS and TES	384263083	384263245	384263246	384264760	384264761	384265006	384263246	384263248	384264758	384264760	Transcription factor MYBS2;HTH myb-type domain-containing protein;Myb-like protein J	0.5976280002743313;0.4940295049880042;0.36628667792832503	GO:0005634;GO:0003677;GO:0009744;GO:0043231;GO:0003676;GO:0034285;GO:0043227;GO:0009739;GO:1901363;GO:0043229;GO:0009743;GO:0097159;GO:0043226;GO:0033993;GO:0005488;GO:0009725;GO:0005622;GO:0003700;GO:0009719;GO:0140110;GO:0110165;GO:1901700;GO:0008270;GO:0010033;GO:0046914;GO:0045893;GO:0046872;GO:1903508;GO:0043169;GO:1902680;GO:0043167;GO:0051254;GO:0045935;GO:0010557;GO:0031328;GO:0009891;GO:0051173;GO:0010604;GO:0031325;GO:0009893;GO:0048522;GO:0048518;GO:0042221;GO:0006355;GO:1903506;GO:2001141;GO:0051252;GO:0019219;GO:2000112;GO:0010556;GO:0031326;GO:0009889;GO:0050896;GO:0010468;GO:0051171;GO:0080090;GO:0031323;GO:0060255;GO:0019222;GO:0050794;GO:0050789;GO:0065007;GO:0009723;GO:0009733	nucleus;DNA binding;response to sucrose;intracellular membrane-bounded organelle;nucleic acid binding;response to disaccharide;membrane-bounded organelle;response to gibberellin;heterocyclic compound binding;intracellular organelle;response to carbohydrate;organic cyclic compound binding;organelle;response to lipid;binding;response to hormone;intracellular anatomical structure;DNA-binding transcription factor activity;response to endogenous stimulus;transcription regulator activity;cellular anatomical entity;response to oxygen-containing compound;zinc ion binding;response to organic substance;transition metal ion binding;positive regulation of transcription, DNA-templated;metal ion binding;positive regulation of nucleic acid-templated transcription;cation binding;positive regulation of RNA biosynthetic process;ion binding;positive regulation of RNA metabolic process;positive regulation of nucleobase-containing compound metabolic process;positive regulation of macromolecule biosynthetic process;positive regulation of cellular biosynthetic process;positive regulation of biosynthetic process;positive regulation of nitrogen compound metabolic process;positive regulation of macromolecule metabolic process;positive regulation of cellular metabolic process;positive regulation of metabolic process;positive regulation of cellular process;positive regulation of biological process;response to chemical;regulation of transcription, DNA-templated;regulation of nucleic acid-templated transcription;regulation of RNA biosynthetic process;regulation of RNA metabolic process;regulation of nucleobase-containing compound metabolic process;regulation of cellular macromolecule biosynthetic process;regulation of macromolecule biosynthetic process;regulation of cellular biosynthetic process;regulation of biosynthetic process;response to stimulus;regulation of gene expression;regulation of nitrogen compound metabolic process;regulation of primary metabolic process;regulation of cellular metabolic process;regulation of macromolecule metabolic process;regulation of metabolic process;regulation of cellular process;regulation of biological process;biological regulation;response to ethylene;response to auxin	Coding	-	-	-	MEEEGGARKAVLFRLFGVEVRGAEEEEEDDAEPMELKKSTSMPNLASIGPILPRGEASASHDKGYASDDGELASTPQLKRRRRKAQERKKGIPWTEEEHRKFLEGLKQLGKGDWRGISKNFVTTRTATQVASHAQKYFLRQTNPGKKKRRASLFDVGIPAGHGYDDQLPSPHSVGTKLAPAEKILHTDRGDVPLPSYSEVIRGNNNNNTQMQADELTDHAKKRSKFPTGMSLTAMAASGLELAMSSSPSSILELSIGPPRHCAVDAIKVL
BaRT2v18chr1HG026340.3	BaRT2v18chr1HG026340	chr1H	384263097	384265019	+	HC Iso-Seq	Enriched TSS and TES	384263097	384263245	384263246	384264226	384264227	384265019	384263246	384263248	384264224	384264226					Unproductive	PTC;NMD	-	PTC;ds_SJ;long_3UTR
BaRT2v18chr1HG026340.4	BaRT2v18chr1HG026340	chr1H	384263097	384265019	+	HC Iso-Seq	Enriched TSS and TES	384263097	384263245	384263246	384263599	384263600	384265019	384263246	384263248	384263597	384263599					Unproductive	PTC;NMD	-	PTC;long_3UTR
BaRT2v18chr1HG026350.1	BaRT2v18chr1HG026350	chr1H	384270801	384279116	-	Illumina	Illumina	384278515	384279116	384273519	384278514	384270801	384273518	384278512	384278514	384273519	384273521	Phosphatidylglycerophosphate phosphatase PTPMT1;Putative dual specificity protein phosphatase DSP8;Tyrosine-protein phosphatase domain-containing protein	0.6757856355814921;0.6265444682827386;0.40003570865319127	GO:0008138;GO:0035335;GO:0004725;GO:0006470;GO:0004721;GO:0016311;GO:0016791;GO:0006464;GO:0042578;GO:0036211;GO:0016788;GO:0043412;GO:0140096;GO:0006796;GO:0004439;GO:0006793;GO:0106019;GO:0044267;GO:0034595;GO:0048364;GO:0034593;GO:0022622;GO:0052866;GO:0019538;GO:0016787;GO:0099402;GO:0008962;GO:0044260;GO:1901564;GO:0003824;GO:0043170;GO:0106306;GO:0048731;GO:0106307;GO:0007275;GO:0004722;GO:0048856;GO:0032501;GO:0032502;GO:0006807;GO:0044238;GO:0044237;GO:0071704;GO:0008152;GO:0009987;GO:0006655;GO:0046471;GO:0046474;GO:0045017;GO:0006650;GO:0046486;GO:0008654;GO:0006644;GO:0008610;GO:0044255;GO:0006629;GO:0090407;GO:0019637;GO:0044249;GO:1901576;GO:0009058;GO:0008138;GO:0035335;GO:0004725;GO:0006470;GO:0004721;GO:0016311;GO:0016791;GO:0006464;GO:0042578;GO:0036211;GO:0016788;GO:0043412;GO:0140096;GO:0006796;GO:0006793;GO:0004439;GO:0044267;GO:0106019;GO:0016787;GO:0019538;GO:0034595;GO:0044260;GO:0034593;GO:1901564;GO:0052866;GO:0043170;GO:0006807;GO:0008962;GO:0044238;GO:0003824;GO:0048364;GO:0106306;GO:0022622;GO:0106307;GO:0044237;GO:0004722;GO:0071704;GO:0099402;GO:0008152;GO:0048731;GO:0007275;GO:0048856;GO:0032501;GO:0032502;GO:0009987;GO:0008138;GO:0035335;GO:0004725;GO:0006470;GO:0004721;GO:0016311;GO:0016791;GO:0006464;GO:0042578;GO:0036211;GO:0016788;GO:0043412;GO:0140096;GO:0006796;GO:0004439;GO:0006793;GO:0106019;GO:0044267;GO:0034595;GO:0048364;GO:0034593;GO:0022622;GO:0052866;GO:0019538;GO:0016787;GO:0099402;GO:0008962;GO:0044260;GO:1901564;GO:0003824;GO:0043170;GO:0106306;GO:0048731;GO:0106307;GO:0007275;GO:0004722;GO:0048856;GO:0032501;GO:0032502;GO:0006807;GO:0044238;GO:0044237;GO:0071704;GO:0008152;GO:0009987;GO:0006655;GO:0046471;GO:0046474;GO:0045017;GO:0006650;GO:0046486;GO:0008654;GO:0006644;GO:0008610;GO:0044255;GO:0006629;GO:0090407;GO:0019637;GO:0044249;GO:1901576;GO:0009058;GO:0008138;GO:0035335;GO:0004725;GO:0006470;GO:0004721;GO:0016311;GO:0016791;GO:0006464;GO:0042578;GO:0036211;GO:0016788;GO:0043412;GO:0140096;GO:0006796;GO:0004439;GO:0006793;GO:0106019;GO:0044267;GO:0034595;GO:0048364;GO:0034593;GO:0022622;GO:0052866;GO:0019538;GO:0016787;GO:0099402;GO:0008962;GO:0044260;GO:1901564;GO:0003824;GO:0043170;GO:0106306;GO:0048731;GO:0106307;GO:0007275;GO:0004722;GO:0048856;GO:0032501;GO:0032502;GO:0006807;GO:0044238;GO:0044237;GO:0071704;GO:0008152;GO:0009987;GO:0006655;GO:0046471;GO:0046474;GO:0045017;GO:0006650;GO:0046486;GO:0008654;GO:0006644;GO:0008610;GO:0044255;GO:0006629;GO:0090407;GO:0019637;GO:0044249;GO:1901576;GO:0009058	protein tyrosine/serine/threonine phosphatase activity;peptidyl-tyrosine dephosphorylation;protein tyrosine phosphatase activity;protein dephosphorylation;phosphoprotein phosphatase activity;dephosphorylation;phosphatase activity;cellular protein modification process;phosphoric ester hydrolase activity;protein modification process;hydrolase activity, acting on ester bonds;macromolecule modification;catalytic activity, acting on a protein;phosphate-containing compound metabolic process;phosphatidylinositol-4,5-bisphosphate 5-phosphatase activity;phosphorus metabolic process;phosphatidylinositol-4,5-bisphosphate phosphatase activity;cellular protein metabolic process;phosphatidylinositol phosphate 5-phosphatase activity;root development;phosphatidylinositol bisphosphate phosphatase activity;root system development;phosphatidylinositol phosphate phosphatase activity;protein metabolic process;hydrolase activity;plant organ development;phosphatidylglycerophosphatase activity;cellular macromolecule metabolic process;organonitrogen compound metabolic process;catalytic activity;macromolecule metabolic process;protein serine phosphatase activity;system development;protein threonine phosphatase activity;multicellular organism development;protein serine/threonine phosphatase activity;anatomical structure development;multicellular organismal process;developmental process;nitrogen compound metabolic process;primary metabolic process;cellular metabolic process;organic substance metabolic process;metabolic process;cellular process;phosphatidylglycerol biosynthetic process;phosphatidylglycerol metabolic process;glycerophospholipid biosynthetic process;glycerolipid biosynthetic process;glycerophospholipid metabolic process;glycerolipid metabolic process;phospholipid biosynthetic process;phospholipid metabolic process;lipid biosynthetic process;cellular lipid metabolic process;lipid metabolic process;organophosphate biosynthetic process;organophosphate metabolic process;cellular biosynthetic process;organic substance biosynthetic process;biosynthetic process;protein tyrosine/serine/threonine phosphatase activity;peptidyl-tyrosine dephosphorylation;protein tyrosine phosphatase activity;protein dephosphorylation;phosphoprotein phosphatase activity;dephosphorylation;phosphatase activity;cellular protein modification process;phosphoric ester hydrolase activity;protein modification process;hydrolase activity, acting on ester bonds;macromolecule modification;catalytic activity, acting on a protein;phosphate-containing compound metabolic process;phosphorus metabolic process;phosphatidylinositol-4,5-bisphosphate 5-phosphatase activity;cellular protein metabolic process;phosphatidylinositol-4,5-bisphosphate phosphatase activity;hydrolase activity;protein metabolic process;phosphatidylinositol phosphate 5-phosphatase activity;cellular macromolecule metabolic process;phosphatidylinositol bisphosphate phosphatase activity;organonitrogen compound metabolic process;phosphatidylinositol phosphate phosphatase activity;macromolecule metabolic process;nitrogen compound metabolic process;phosphatidylglycerophosphatase activity;primary metabolic process;catalytic activity;root development;protein serine phosphatase activity;root system development;protein threonine phosphatase activity;cellular metabolic process;protein serine/threonine phosphatase activity;organic substance metabolic process;plant organ development;metabolic process;system development;multicellular organism development;anatomical structure development;multicellular organismal process;developmental process;cellular process;protein tyrosine/serine/threonine phosphatase activity;peptidyl-tyrosine dephosphorylation;protein tyrosine phosphatase activity;protein dephosphorylation;phosphoprotein phosphatase activity;dephosphorylation;phosphatase activity;cellular protein modification process;phosphoric ester hydrolase activity;protein modification process;hydrolase activity, acting on ester bonds;macromolecule modification;catalytic activity, acting on a protein;phosphate-containing compound metabolic process;phosphatidylinositol-4,5-bisphosphate 5-phosphatase activity;phosphorus metabolic process;phosphatidylinositol-4,5-bisphosphate phosphatase activity;cellular protein metabolic process;phosphatidylinositol phosphate 5-phosphatase activity;root development;phosphatidylinositol bisphosphate phosphatase activity;root system development;phosphatidylinositol phosphate phosphatase activity;protein metabolic process;hydrolase activity;plant organ development;phosphatidylglycerophosphatase activity;cellular macromolecule metabolic process;organonitrogen compound metabolic process;catalytic activity;macromolecule metabolic process;protein serine phosphatase activity;system development;protein threonine phosphatase activity;multicellular organism development;protein serine/threonine phosphatase activity;anatomical structure development;multicellular organismal process;developmental process;nitrogen compound metabolic process;primary metabolic process;cellular metabolic process;organic substance metabolic process;metabolic process;cellular process;phosphatidylglycerol biosynthetic process;phosphatidylglycerol metabolic process;glycerophospholipid biosynthetic process;glycerolipid biosynthetic process;glycerophospholipid metabolic process;glycerolipid metabolic process;phospholipid biosynthetic process;phospholipid metabolic process;lipid biosynthetic process;cellular lipid metabolic process;lipid metabolic process;organophosphate biosynthetic process;organophosphate metabolic process;cellular biosynthetic process;organic substance biosynthetic process;biosynthetic process;protein tyrosine/serine/threonine phosphatase activity;peptidyl-tyrosine dephosphorylation;protein tyrosine phosphatase activity;protein dephosphorylation;phosphoprotein phosphatase activity;dephosphorylation;phosphatase activity;cellular protein modification process;phosphoric ester hydrolase activity;protein modification process;hydrolase activity, acting on ester bonds;macromolecule modification;catalytic activity, acting on a protein;phosphate-containing compound metabolic process;phosphatidylinositol-4,5-bisphosphate 5-phosphatase activity;phosphorus metabolic process;phosphatidylinositol-4,5-bisphosphate phosphatase activity;cellular protein metabolic process;phosphatidylinositol phosphate 5-phosphatase activity;root development;phosphatidylinositol bisphosphate phosphatase activity;root system development;phosphatidylinositol phosphate phosphatase activity;protein metabolic process;hydrolase activity;plant organ development;phosphatidylglycerophosphatase activity;cellular macromolecule metabolic process;organonitrogen compound metabolic process;catalytic activity;macromolecule metabolic process;protein serine phosphatase activity;system development;protein threonine phosphatase activity;multicellular organism development;protein serine/threonine phosphatase activity;anatomical structure development;multicellular organismal process;developmental process;nitrogen compound metabolic process;primary metabolic process;cellular metabolic process;organic substance metabolic process;metabolic process;cellular process;phosphatidylglycerol biosynthetic process;phosphatidylglycerol metabolic process;glycerophospholipid biosynthetic process;glycerolipid biosynthetic process;glycerophospholipid metabolic process;glycerolipid metabolic process;phospholipid biosynthetic process;phospholipid metabolic process;lipid biosynthetic process;cellular lipid metabolic process;lipid metabolic process;organophosphate biosynthetic process;organophosphate metabolic process;cellular biosynthetic process;organic substance biosynthetic process;biosynthetic process	Coding	AS_3UTR	-	-	MRIEELPGDSGGGGGGGGAGELQLRGEDGGADGRELKLLGEDGGVAAAGEEEKGEGAARTIVQAAFDAKRAAVGVGARMLFYPTLVYNVVRNQCESHFHWWDQVDEHVLLGAVPFPSDVLRLQKLGVCGVVTLNESYERLVSKSLYEAHGIENLVLPTRDYLYAPSFDNLCKAADFIHRNASCGKLTYVHCKAGRGRSTTVVLCYLVQYKQMTPAGAFEHVRSCRPRVLLASAQWKAVQEFYQLRVKKVQGTNCVDSPIIKKEVPSPSPVFLATRNLITFDEKTFVMVSESDLEGYNADGLAVNVGSGLWEISLVYRVQFASQAAFAGFSYLWLQCRAQKDKEALAESVGSESCSLEAEQPANGHHCLLQGVVVNP
BaRT2v18chr1HG026350.2	BaRT2v18chr1HG026350	chr1H	384273129	384278950	-	Illumina	Illumina	384278515	384278950	384277122	384278514	384273129	384277121	384278512	384278514	384277122	384277124					Unproductive	PTC;NMD	-	PTC;ds_SJ;long_3UTR
BaRT2v18chr1HG026350.3	BaRT2v18chr1HG026350	chr1H	384273288	384278796	-	HC Iso-Seq	Enriched TSS and TES	384278515	384278796	384275645	384278514	384273288	384275644	384278512	384278514	384275645	384275647					Unproductive	PTC;NMD	-	PTC;ds_SJ;long_3UTR
BaRT2v18chr1HG026350.4	BaRT2v18chr1HG026350	chr1H	384273288	384278796	-	HC Iso-Seq	Enriched TSS and TES	384278515	384278796	384273916	384278514	384273288	384273915	384278512	384278514	384273916	384273918	Putative dual specificity protein phosphatase DSP8;Putative phosphatidylglycerophosphatase and protein-tyrosine phosphatase 1	0.6087606932170665;0.5862295387899479	GO:0008138;GO:0035335;GO:0004725;GO:0006470;GO:0004721;GO:0016311;GO:0016791;GO:0006464;GO:0042578;GO:0036211;GO:0016788;GO:0043412;GO:0140096;GO:0006796;GO:0006793;GO:0004439;GO:0044267;GO:0106019;GO:0016787;GO:0019538;GO:0034595;GO:0044260;GO:0034593;GO:1901564;GO:0052866;GO:0043170;GO:0006807;GO:0008962;GO:0044238;GO:0003824;GO:0048364;GO:0106306;GO:0022622;GO:0106307;GO:0044237;GO:0004722;GO:0071704;GO:0099402;GO:0008152;GO:0048731;GO:0007275;GO:0048856;GO:0032501;GO:0032502;GO:0009987	protein tyrosine/serine/threonine phosphatase activity;peptidyl-tyrosine dephosphorylation;protein tyrosine phosphatase activity;protein dephosphorylation;phosphoprotein phosphatase activity;dephosphorylation;phosphatase activity;cellular protein modification process;phosphoric ester hydrolase activity;protein modification process;hydrolase activity, acting on ester bonds;macromolecule modification;catalytic activity, acting on a protein;phosphate-containing compound metabolic process;phosphorus metabolic process;phosphatidylinositol-4,5-bisphosphate 5-phosphatase activity;cellular protein metabolic process;phosphatidylinositol-4,5-bisphosphate phosphatase activity;hydrolase activity;protein metabolic process;phosphatidylinositol phosphate 5-phosphatase activity;cellular macromolecule metabolic process;phosphatidylinositol bisphosphate phosphatase activity;organonitrogen compound metabolic process;phosphatidylinositol phosphate phosphatase activity;macromolecule metabolic process;nitrogen compound metabolic process;phosphatidylglycerophosphatase activity;primary metabolic process;catalytic activity;root development;protein serine phosphatase activity;root system development;protein threonine phosphatase activity;cellular metabolic process;protein serine/threonine phosphatase activity;organic substance metabolic process;plant organ development;metabolic process;system development;multicellular organism development;anatomical structure development;multicellular organismal process;developmental process;cellular process	Coding	-	-	-	MRIEELPGDSGGGGGGGGAGELQLRGEDGGADGRELKLLGEDGGVAAAGEEEKGEGAARTIVQAAFDAKRAAVGVGARMLFYPTLVYNVVRNQCESHFHWWDQVDEHVLLGAVPFPSDVLRLQKLGVCGVVTLNESYERLVSKSLYEAHGIENLVLPTRDYLYAPSFDNLCKAADFIHRNASCGKLTYVHCKAGRGRSTTVVLCYLVCQIIDHTKGSLARNLNKFKAKGVIGVGTMESCPGILPA
BaRT2v18chr1HG026350.5	BaRT2v18chr1HG026350	chr1H	384273288	384278455	-	HC Iso-Seq	Enriched TSS and TES	384278281	384278455	384273519	384278280	384273288	384273518	384278278	384278280	384273519	384273521	Phosphatidylglycerophosphate phosphatase PTPMT1;Putative dual specificity protein phosphatase DSP8;Tyrosine-protein phosphatase domain-containing protein	0.681699241609305;0.6158035601425826;0.40159378515108957	GO:0008138;GO:0035335;GO:0004725;GO:0006470;GO:0004721;GO:0016311;GO:0016791;GO:0006464;GO:0042578;GO:0036211;GO:0016788;GO:0043412;GO:0140096;GO:0006796;GO:0004439;GO:0006793;GO:0106019;GO:0044267;GO:0034595;GO:0048364;GO:0034593;GO:0022622;GO:0052866;GO:0019538;GO:0016787;GO:0099402;GO:0008962;GO:0044260;GO:1901564;GO:0003824;GO:0043170;GO:0106306;GO:0048731;GO:0106307;GO:0007275;GO:0004722;GO:0048856;GO:0032501;GO:0032502;GO:0006807;GO:0044238;GO:0044237;GO:0071704;GO:0008152;GO:0009987;GO:0006655;GO:0046471;GO:0046474;GO:0045017;GO:0006650;GO:0046486;GO:0008654;GO:0006644;GO:0008610;GO:0044255;GO:0006629;GO:0090407;GO:0019637;GO:0044249;GO:1901576;GO:0009058	protein tyrosine/serine/threonine phosphatase activity;peptidyl-tyrosine dephosphorylation;protein tyrosine phosphatase activity;protein dephosphorylation;phosphoprotein phosphatase activity;dephosphorylation;phosphatase activity;cellular protein modification process;phosphoric ester hydrolase activity;protein modification process;hydrolase activity, acting on ester bonds;macromolecule modification;catalytic activity, acting on a protein;phosphate-containing compound metabolic process;phosphatidylinositol-4,5-bisphosphate 5-phosphatase activity;phosphorus metabolic process;phosphatidylinositol-4,5-bisphosphate phosphatase activity;cellular protein metabolic process;phosphatidylinositol phosphate 5-phosphatase activity;root development;phosphatidylinositol bisphosphate phosphatase activity;root system development;phosphatidylinositol phosphate phosphatase activity;protein metabolic process;hydrolase activity;plant organ development;phosphatidylglycerophosphatase activity;cellular macromolecule metabolic process;organonitrogen compound metabolic process;catalytic activity;macromolecule metabolic process;protein serine phosphatase activity;system development;protein threonine phosphatase activity;multicellular organism development;protein serine/threonine phosphatase activity;anatomical structure development;multicellular organismal process;developmental process;nitrogen compound metabolic process;primary metabolic process;cellular metabolic process;organic substance metabolic process;metabolic process;cellular process;phosphatidylglycerol biosynthetic process;phosphatidylglycerol metabolic process;glycerophospholipid biosynthetic process;glycerolipid biosynthetic process;glycerophospholipid metabolic process;glycerolipid metabolic process;phospholipid biosynthetic process;phospholipid metabolic process;lipid biosynthetic process;cellular lipid metabolic process;lipid metabolic process;organophosphate biosynthetic process;organophosphate metabolic process;cellular biosynthetic process;organic substance biosynthetic process;biosynthetic process	Coding	-	-	-	MLFYPTLVYNVVRNQCESHFHWWDQVDEHVLLGAVPFPSDVLRLQKLGVCGVVTLNESYERLVSKSLYEAHGIENLVLPTRDYLYAPSFDNLCKAADFIHRNASCGKLTYVHCKAGRGRSTTVVLCYLVQYKQMTPAGAFEHVRSCRPRVLLASAQWKAVQEFYQLRVKKVQGTNCVDSPIIKKEVPSPSPVFLATRNLITFDEKTFVMVSESDLEGYNADGLAVNVGSGLWEISLVYRVQFASQAAFAGFSYLWLQCRAQKDKEALAESVGSESCSLEAEQPANGHHCLLQGVVVNP
BaRT2v18chr1HG026350.6	BaRT2v18chr1HG026350	chr1H	384273288	384278796	-	HC Iso-Seq	Enriched TSS and TES	384278515	384278796	384273519	384278514	384273288	384273518	384278512	384278514	384273519	384273521	Phosphatidylglycerophosphate phosphatase PTPMT1;Putative dual specificity protein phosphatase DSP8;Tyrosine-protein phosphatase domain-containing protein	0.6757856355814921;0.6265444682827386;0.40003570865319127	GO:0008138;GO:0035335;GO:0004725;GO:0006470;GO:0004721;GO:0016311;GO:0016791;GO:0006464;GO:0042578;GO:0036211;GO:0016788;GO:0043412;GO:0140096;GO:0006796;GO:0004439;GO:0006793;GO:0106019;GO:0044267;GO:0034595;GO:0048364;GO:0034593;GO:0022622;GO:0052866;GO:0019538;GO:0016787;GO:0099402;GO:0008962;GO:0044260;GO:1901564;GO:0003824;GO:0043170;GO:0106306;GO:0048731;GO:0106307;GO:0007275;GO:0004722;GO:0048856;GO:0032501;GO:0032502;GO:0006807;GO:0044238;GO:0044237;GO:0071704;GO:0008152;GO:0009987;GO:0006655;GO:0046471;GO:0046474;GO:0045017;GO:0006650;GO:0046486;GO:0008654;GO:0006644;GO:0008610;GO:0044255;GO:0006629;GO:0090407;GO:0019637;GO:0044249;GO:1901576;GO:0009058	protein tyrosine/serine/threonine phosphatase activity;peptidyl-tyrosine dephosphorylation;protein tyrosine phosphatase activity;protein dephosphorylation;phosphoprotein phosphatase activity;dephosphorylation;phosphatase activity;cellular protein modification process;phosphoric ester hydrolase activity;protein modification process;hydrolase activity, acting on ester bonds;macromolecule modification;catalytic activity, acting on a protein;phosphate-containing compound metabolic process;phosphatidylinositol-4,5-bisphosphate 5-phosphatase activity;phosphorus metabolic process;phosphatidylinositol-4,5-bisphosphate phosphatase activity;cellular protein metabolic process;phosphatidylinositol phosphate 5-phosphatase activity;root development;phosphatidylinositol bisphosphate phosphatase activity;root system development;phosphatidylinositol phosphate phosphatase activity;protein metabolic process;hydrolase activity;plant organ development;phosphatidylglycerophosphatase activity;cellular macromolecule metabolic process;organonitrogen compound metabolic process;catalytic activity;macromolecule metabolic process;protein serine phosphatase activity;system development;protein threonine phosphatase activity;multicellular organism development;protein serine/threonine phosphatase activity;anatomical structure development;multicellular organismal process;developmental process;nitrogen compound metabolic process;primary metabolic process;cellular metabolic process;organic substance metabolic process;metabolic process;cellular process;phosphatidylglycerol biosynthetic process;phosphatidylglycerol metabolic process;glycerophospholipid biosynthetic process;glycerolipid biosynthetic process;glycerophospholipid metabolic process;glycerolipid metabolic process;phospholipid biosynthetic process;phospholipid metabolic process;lipid biosynthetic process;cellular lipid metabolic process;lipid metabolic process;organophosphate biosynthetic process;organophosphate metabolic process;cellular biosynthetic process;organic substance biosynthetic process;biosynthetic process	Coding	AS_3UTR	-	-	MRIEELPGDSGGGGGGGGAGELQLRGEDGGADGRELKLLGEDGGVAAAGEEEKGEGAARTIVQAAFDAKRAAVGVGARMLFYPTLVYNVVRNQCESHFHWWDQVDEHVLLGAVPFPSDVLRLQKLGVCGVVTLNESYERLVSKSLYEAHGIENLVLPTRDYLYAPSFDNLCKAADFIHRNASCGKLTYVHCKAGRGRSTTVVLCYLVQYKQMTPAGAFEHVRSCRPRVLLASAQWKAVQEFYQLRVKKVQGTNCVDSPIIKKEVPSPSPVFLATRNLITFDEKTFVMVSESDLEGYNADGLAVNVGSGLWEISLVYRVQFASQAAFAGFSYLWLQCRAQKDKEALAESVGSESCSLEAEQPANGHHCLLQGVVVNP
BaRT2v18chr1HG026350.7	BaRT2v18chr1HG026350	chr1H	384273324	384278796	-	HC Iso-Seq	Enriched TSS and TES	384278515	384278796	384277446	384278514	384273324	384277445	384278512	384278514	384277446	384277448					Unproductive	PTC;NMD	-	PTC;ds_SJ;long_3UTR
BaRT2v18chr1HG026360.1	BaRT2v18chr1HG026360	chr1H	384474301	384476613	+	Illumina	Illumina	384474301	384474818	384474819	384475262	384475263	384476613	384474819	384474821	384475260	384475262					Coding	-	-	-	MDSILCSLICSLNLAMNSSAFLSTSFSSTSGVGGDSLGEYAPTPSSSSSLLSVSSEETATLPRIGSLPLLSYWNLGTAWYSLYPYGSSGPCELSGALPASSSSATSWILGWIPSLGLIVLTDLPIDGDDDEEEPSKELLGVAGEELV
BaRT2v18chr1HG026370.1	BaRT2v18chr1HG026370	chr1H	384474445	384476224	-	HC Iso-Seq	Enriched TSS and TES	384476198	384476224	384474776	384476197	384474445	384474775	384476195	384476197	384474776	384474778			GO:0005634;GO:0043231;GO:0043227;GO:0043229;GO:0043226;GO:0005622;GO:0016021;GO:0031224;GO:0016020;GO:0110165;GO:0005634;GO:0043231;GO:0043227;GO:0043229;GO:0043226;GO:0005622;GO:0016021;GO:0031224;GO:0016020;GO:0110165	nucleus;intracellular membrane-bounded organelle;membrane-bounded organelle;intracellular organelle;organelle;intracellular anatomical structure;integral component of membrane;intrinsic component of membrane;membrane;cellular anatomical entity;nucleus;intracellular membrane-bounded organelle;membrane-bounded organelle;intracellular organelle;organelle;intracellular anatomical structure;integral component of membrane;intrinsic component of membrane;membrane;cellular anatomical entity	Coding	-	-	-	MAVVHAASVLGSFPFRAAVVALCVLLLPLLPSPRPPAAGEGDGGGGGGGGGGQAFLAKVWELLHLLFVGIAVSYGLFSRRNDCGGRVEKDAAAPGKADARYVSRMFQGELVFDDDGDDGVPDSPARGGARSWSALHHPEEPVVMTAAGGGGRSHTAAQQPPLSLPVRALRPQDSGAAGHGNGESRVLPSPIPWRSRSGRFDAPPTPSSPSPSPKRLSPASSMSDETLAKASEDHATVPKRRSTYKSSISSLPPPPPPPPPPFLVHGYHPAADRRTTAAKSFKEELQDHSTRGRGDHDHYSQQRSQSFSSASTYTNSSPATPRSSFDGSSSSSSPSIGRSVRTIRPREGIQPKIQEVADEDEAGNAPDSSHGPEEPYGYREYQAVPRFQYERRGSDPILGNVAVSSDETESSDDDEDGVGAYSPRESPPTPEVDENEVDKKAEEFIARFREQIRLQRIESIKKSAGPRGLKHGK
BaRT2v18chr1HG026370.2	BaRT2v18chr1HG026370	chr1H	384474600	384476224	-	HC Iso-Seq	Enriched TSS and TES	384476198	384476224	384474776	384476197	384474600	384474775	384476195	384476197	384474776	384474778			GO:0005634;GO:0043231;GO:0043227;GO:0043229;GO:0043226;GO:0005622;GO:0016021;GO:0031224;GO:0016020;GO:0110165	nucleus;intracellular membrane-bounded organelle;membrane-bounded organelle;intracellular organelle;organelle;intracellular anatomical structure;integral component of membrane;intrinsic component of membrane;membrane;cellular anatomical entity	Coding	-	-	-	MAVVHAASVLGSFPFRAAVVALCVLLLPLLPSPRPPAAGEGDGGGGGGGGGGQAFLAKVWELLHLLFVGIAVSYGLFSRRNDCGGRVEKDAAAPGKADARYVSRMFQGELVFDDDGDDGVPDSPARGGARSWSALHHPEEPVVMTAAGGGGRSHTAAQQPPLSLPVRALRPQDSGAAGHGNGESRVLPSPIPWRSRSGRFDAPPTPSSPSPSPKRLSPASSMSDETLAKASEDHATVPKRRSTYKSSISSLPPPPPPPPPPFLVHGYHPAADRRTTAAKSFKEELQDHSTRGRGDHDHYSQQRSQSFSSASTYTNSSPATPRSSFDGSSSSSSPSIGRSVRTIRPREGIQPKIQEVADEDEAGNAPDSSHGPEEPYGYREYQAVPRFQYERRGSDPILGNVAVSSDETESSDDDEDGVGAYSPRESPPTPEVDENEVDKKAEEFIARFREQIRLQRIESIKKSAGPRGLKHGK
BaRT2v18chr1HG026380.1	BaRT2v18chr1HG026380	chr1H	384717430	384721691	+	HC Iso-Seq	Fixed window	384717430	384717816	384717817	384720512	384720513	384721691	384717817	384717819	384720510	384720512					Coding	AS_5UTR;NAGNAG	uORF	-	MGRSGFSRKRKERKAGSSRGHEPDDKGLRHRASPARIMKLYPHLTAGQREMIEGAGFGGLLRLQCPTVPARLSTWLLRRFDTETSELVIPGRGRIPVTVDSVHRVLGIPNRGRDVVYGLDDESIASVLDKHGVDSPPSMASLEKSIQLMKSADEHFLRTFIMLVLSSFLCPTSSLKVSPRCFPALVNIGSIKELNWCKFVVEQLEKGVSSLGKKNSAGGCLFYLVILYLDSLDVSGMEIPDGTPRISAWDRKLMDKVIEMDMKNNGSFGKCFLKKEAPRQINSRGASSSSASVSVLLGDVSAIANFVSSNVLPEYCPQKKEVLCKAAGTLCASITDALAKFMREVSGLEGCSREASKNSTELAVREDNNVENDCDNMDVDLLPDDTSELATKDMEDTSVDEHEDESSGDGEEDVSISRDSEDDPDWGGNRVMQICSQRKRVTRNSSNSKEPGDGKDKPRDVTTNCSGNDDSNIPDGNKDRVNQCSEEHENVAKPRSPNVHEDVMLPTLAVSQTTGEPGDVTTNVPGKNASDILEGDQGRVNRCSEEEHVNVAKLTPSSGDVDMVVPISAVSLPSTPSMQQKNTRKECSDEDKMTIQPSSMLLGASSTMALYDNGTPSKEDKNMDMTPAINFVEGTPLVDLSTPENSDSECTVIRTVKKRSPVDGPQRPS
BaRT2v18chr1HG026380.2	BaRT2v18chr1HG026380	chr1H	384717439	384722040	+	Illumina	Illumina	384717439	384717816	384717817	384720512	384720513	384722040	384717817	384717819	384720510	384720512					Coding	NAGNAG	-	-	MGRSGFSRKRKERKAGSSRGHEPDDKGLRHRASPARIMKLYPHLTAGQREMIEGAGFGGLLRLQCPTVPARLSTWLLRRFDTETSELVIPGRGRIPVTVDSVHRVLGIPNRGRDVVYGLDDESIASVLDKHGVDSPPSMASLEKSIQLMKSADEHFLRTFIMLVLSSFLCPTSSLKVSPRCFPALVNIGSIKELNWCKFVVEQLEKGVSSLGKKNSAGGCLFYLVILYLDSLDVSGMEIPDGTPRISAWDRKLMDKVIEMDMKNNGSFGKCFLKKEAPRQINSRGASSSSASVSVLLGDVSAIANFVSSNVLPEYCPQKEVLCKAAGTLCASITDALAKFMREVSGLEGCSREASKNSTELAVREDNNVENDCDNMDVDLLPDDTSELATKDMEDTSVDEHEDESSGDGEEDVSISRDSEDDPDWGGNRVMQICSQRKRVTRNSSNSKEPGDGKDKPRDVTTNCSGNDDSNIPDGNKDRVNQCSEEHENVAKPRSPNVHEDVMLPTLAVSQTTGEPGDVTTNVPGKNASDILEGDQGRVNRCSEEEHVNVAKLTPSSGDVDMVVPISAVSLPSTPSMQQKNTRKECSDEDKMTIQPSSMLLGASSTMALYDNGTPSKEDKNMDMTPAINFVEGTPLVDLSTPENSDSECTVIRTVKKRSPVDGPQRPS
BaRT2v18chr1HG026380.3	BaRT2v18chr1HG026380	chr1H	384717442	384722024	+	Illumina	Illumina	384717442	384717816	384717817	384718752	384718753	384722024	384717817	384717819	384718750	384718752					Unproductive	PTC	ldORF	-
BaRT2v18chr1HG026380.4	BaRT2v18chr1HG026380	chr1H	384717448	384722017	+	Illumina	Illumina	384717448	384717816	384717817	384718752	384718753	384722017	384717817	384717819	384718750	384718752					Unproductive	PTC	ldORF	-
BaRT2v18chr1HG026380.5	BaRT2v18chr1HG026380	chr1H	384717460	384722000	+	Illumina;HC Iso-Seq	Fixed window	384717460	384717816	384717817	384720512	384720513	384722000	384717817	384717819	384720510	384720512					Coding	-	-	-	MGRSGFSRKRKERKAGSSRGHEPDDKGLRHRASPARIMKLYPHLTAGQREMIEGAGFGGLLRLQCPTVPARLSTWLLRRFDTETSELVIPGRGRIPVTVDSVHRVLGIPNRGRDVVYGLDDESIASVLDKHGVDSPPSMASLEKSIQLMKSADEHFLRTFIMLVLSSFLCPTSSLKLEKGVSSLGKKNSAGGCLFYLVILYLDSLDVSGMEIPDGTPRISAWDRKLMDKVIEMDMKNNGSFGKCFLKKEAPRQINSRGASSSSASVSVLLGDVSAIANFVSSNVLPEYCPQKKEVLCKAAGTLCASITDALAKFMREVSGLEGCSREASKNSTELAVREDNNVENDCDNMDVDLLPDDTSELATKDMEDTSVDEHEDESSGDGEEDVSISRDSEDDPDWGGNRVMQICSQRKRVTRNSSNSKEPGDGKDKPRDVTTNCSGNDDSNIPDGNKDRVNQCSEEHENVAKPRSPNVHEDVMLPTLAVSQTTGEPGDVTTNVPGKNASDILEGDQGRVNRCSEEEHVNVAKLTPSSGDVDMVVPISAVSLPSTPSMQQKNTRKECSDEDKMTIQPSSMLLGASSTMALYDNGTPSKEDKNMDMTPAINFVEGTPLVDLSTPENSDSECTVIRTVKKRSPVDGPQRPS
BaRT2v18chr1HG026380.6	BaRT2v18chr1HG026380	chr1H	384717478	384721680	+	HC Iso-Seq	Fixed window	384717478	384717816	384717817	384720512	384720513	384721680	384717817	384717819	384720510	384720512					Coding	AS_5UTR;NAGNAG	-	-	MGRSGFSRKRKERKAGSSRGHEPDDKGLRHRASPARIMKLYPHLTAGQREMIEGAGFGGLLRLQCPTVPARLSTWLLRRFDTETSELVIPGRGRIPVTVDSVHRVLGIPNRGRDVVYGLDDESIASVLDKHGVDSPPSMASLEKSIQLMKSADEHFLRTFIMLVLSSFLCPTSSLKVSPRCFPALVNIGSIKELNWCKFVVEQLEKGVSSLGKKNSAGGCLFYLVILYLDSLDVSGMEIPDGTPRISAWDRKLMDKVIEMDMKNNGSFGKCFLKKEAPRQINSRGASSSSASVSVLLGDVSAIANFVSSNVLPEYCPQKKEVLCKAAGTLCASITDALAKFMREVSGLEGCSREASKNSTELAVREDNNVENDCDNMDVDLLPDDTSELATKDMEDTSVDEHEDESSGDGEEDVSISRDSEDDPDWGGNRVMQICSQRKRVTRNSSNSKEPGDGKDKPRDVTTNCSGNDDSNIPDGNKDRVNQCSEEHENVAKPRSPNVHEDVMLPTLAVSQTTGEPGDVTTNVPGKNASDILEGDQGRVNRCSEEEHVNVAKLTPSSGDVDMVVPISAVSLPSTPSMQQKNTRKECSDEDKMTIQPSSMLLGASSTMALYDNGTPSKEDKNMDMTPAINFVEGTPLVDLSTPENSDSECTVIRTVKKRSPVDGPQRPS
BaRT2v18chr1HG026380.7	BaRT2v18chr1HG026380	chr1H	384717494	384721859	+	HC Iso-Seq	Fixed window	384717494	384717816	384717817	384720512	384720513	384721859	384717817	384717819	384720510	384720512					Coding	AS_5UTR;NAGNAG	-	-	MGRSGFSRKRKERKAGSSRGHEPDDKGLRHRASPARIMKLYPHLTAGQREMIEGAGFGGLLRLQCPTVPARLSTWLLRRFDTETSELVIPGRGRIPVTVDSVHRVLGIPNRGRDVVYGLDDESIASVLDKHGVDSPPSMASLEKSIQLMKSADEHFLRTFIMLVLSSFLCPTSSLKVSPRCFPALVNIGSIKELNWCKFVVEQLEKGVSSLGKKNSAGGCLFYLVILYLDSLDVSGMEIPDGTPRISAWDRKLMDKVIEMDMKNNGSFGKCFLKKEAPRQINSRGASSSSASVSVLLGDVSAIANFVSSNVLPEYCPQKKEVLCKAAGTLCASITDALAKFMREVSGLEGCSREASKNSTELAVREDNNVENDCDNMDVDLLPDDTSELATKDMEDTSVDEHEDESSGDGEEDVSISRDSEDDPDWGGNRVMQICSQRKRVTRNSSNSKEPGDGKDKPRDVTTNCSGNDDSNIPDGNKDRVNQCSEEHENVAKPRSPNVHEDVMLPTLAVSQTTGEPGDVTTNVPGKNASDILEGDQGRVNRCSEEEHVNVAKLTPSSGDVDMVVPISAVSLPSTPSMQQKNTRKECSDEDKMTIQPSSMLLGASSTMALYDNGTPSKEDKNMDMTPAINFVEGTPLVDLSTPENSDSECTVIRTVKKRSPVDGPQRPS
BaRT2v18chr1HG026380.8	BaRT2v18chr1HG026380	chr1H	384717506	384721863	+	HC Iso-Seq	Fixed window	384717506	384717816	384717817	384720512	384720513	384721863	384717817	384717819	384720510	384720512					Coding	AS_5UTR;NAGNAG	-	-	MGRSGFSRKRKERKAGSSRGHEPDDKGLRHRASPARIMKLYPHLTAGQREMIEGAGFGGLLRLQCPTVPARLSTWLLRRFDTETSELVIPGRGRIPVTVDSVHRVLGIPNRGRDVVYGLDDESIASVLDKHGVDSPPSMASLEKSIQLMKSADEHFLRTFIMLVLSSFLCPTSSLKVSPRCFPALVNIGSIKELNWCKFVVEQLEKGVSSLGKKNSAGGCLFYLVILYLDSLDVSGMEIPDGTPRISAWDRKLMDKVIEMDMKNNGSFGKCFLKKEAPRQINSRGASSSSASVSVLLGDVSAIANFVSSNVLPEYCPQKKEVLCKAAGTLCASITDALAKFMREVSGLEGCSREASKNSTELAVREDNNVENDCDNMDVDLLPDDTSELATKDMEDTSVDEHEDESSGDGEEDVSISRDSEDDPDWGGNRVMQICSQRKRVTRNSSNSKEPGDGKDKPRDVTTNCSGNDDSNIPDGNKDRVNQCSEEHENVAKPRSPNVHEDVMLPTLAVSQTTGEPGDVTTNVPGKNASDILEGDQGRVNRCSEEEHVNVAKLTPSSGDVDMVVPISAVSLPSTPSMQQKNTRKECSDEDKMTIQPSSMLLGASSTMALYDNGTPSKEDKNMDMTPAINFVEGTPLVDLSTPENSDSECTVIRTVKKRSPVDGPQRPS
BaRT2v18chr1HG026390.1	BaRT2v18chr1HG026390	chr1H	384726011	384727658	+	Illumina	Illumina	384726011	384726741	384726742	384727449	384727450	384727658	384726742	384726744	384727447	384727449					Coding	-	-	-	MSINVRRANLDGWNGRRNIGIFVFFLTLVDLVRTLTGLRVLCSLKLSSRTADWSLDSRSFLRDPPPPAPESSSSSLPAPARSCSPPPLLVGARRLPLRLDSVLSGDDAPGSSSSLAPPVAGARLTSIPRRNGISWHASAASLRSSACERCSPEGAGKKRPAPFQDCCSCCWRPSVTGAAAARARWGAAASTGDVVPAMPRLRPRPRPRWCSVSLPLTVISIDLLVGSVVVPALCE
BaRT2v18chr1HG026400.1	BaRT2v18chr1HG026400	chr1H	384726026	384727499	-	HC Iso-Seq	Enriched TSS and TES	384727404	384727499	384726324	384727403	384726026	384726323	384727401	384727403	384726324	384726326	Homeobox-leucine zipper protein HAT4;Homeobox domain-containing protein	0.6329445826688953;0.4202311754862712	GO:0000981;GO:0006357;GO:0005634;GO:0043565;GO:0006355;GO:0043231;GO:0003700;GO:1903506;GO:0043227;GO:0140110;GO:2001141;GO:0043229;GO:0051252;GO:0003677;GO:0043226;GO:0019219;GO:0003676;GO:0005622;GO:2000112;GO:1901363;GO:0110165;GO:0010556;GO:0097159;GO:0031326;GO:0005488;GO:0009889;GO:0010468;GO:0051171;GO:0080090;GO:0031323;GO:0060255;GO:0019222;GO:0050794;GO:0050789;GO:0065007;GO:0000981;GO:0006357;GO:0005634;GO:0043565;GO:0006355;GO:0043231;GO:0003700;GO:1903506;GO:0043227;GO:0140110;GO:2001141;GO:0043229;GO:0051252;GO:0003677;GO:0043226;GO:0019219;GO:0003676;GO:0005622;GO:2000112;GO:1901363;GO:0009506;GO:0010556;GO:0097159;GO:0055044;GO:0031326;GO:0005488;GO:0005911;GO:0009889;GO:0070161;GO:0010468;GO:0030054;GO:0051171;GO:0110165;GO:0080090;GO:0031323;GO:0060255;GO:0019222;GO:0050794;GO:0050789;GO:0065007;GO:0009641;GO:0010218;GO:0009639;GO:0009416;GO:0009314;GO:0009725;GO:0009719;GO:0009628;GO:0010033;GO:0042221;GO:0050896;GO:0000981;GO:0006357;GO:0005634;GO:0043565;GO:0006355;GO:0043231;GO:0003700;GO:1903506;GO:0043227;GO:0140110;GO:2001141;GO:0043229;GO:0051252;GO:0003677;GO:0043226;GO:0019219;GO:0003676;GO:0005622;GO:2000112;GO:1901363;GO:0016021;GO:0010556;GO:0097159;GO:0031224;GO:0031326;GO:0005488;GO:0016020;GO:0009889;GO:0110165;GO:0010468;GO:0051171;GO:0080090;GO:0031323;GO:0060255;GO:0019222;GO:0050794;GO:0050789;GO:0065007	DNA-binding transcription factor activity, RNA polymerase II-specific;regulation of transcription by RNA polymerase II;nucleus;sequence-specific DNA binding;regulation of transcription, DNA-templated;intracellular membrane-bounded organelle;DNA-binding transcription factor activity;regulation of nucleic acid-templated transcription;membrane-bounded organelle;transcription regulator activity;regulation of RNA biosynthetic process;intracellular organelle;regulation of RNA metabolic process;DNA binding;organelle;regulation of nucleobase-containing compound metabolic process;nucleic acid binding;intracellular anatomical structure;regulation of cellular macromolecule biosynthetic process;heterocyclic compound binding;cellular anatomical entity;regulation of macromolecule biosynthetic process;organic cyclic compound binding;regulation of cellular biosynthetic process;binding;regulation of biosynthetic process;regulation of gene expression;regulation of nitrogen compound metabolic process;regulation of primary metabolic process;regulation of cellular metabolic process;regulation of macromolecule metabolic process;regulation of metabolic process;regulation of cellular process;regulation of biological process;biological regulation;DNA-binding transcription factor activity, RNA polymerase II-specific;regulation of transcription by RNA polymerase II;nucleus;sequence-specific DNA binding;regulation of transcription, DNA-templated;intracellular membrane-bounded organelle;DNA-binding transcription factor activity;regulation of nucleic acid-templated transcription;membrane-bounded organelle;transcription regulator activity;regulation of RNA biosynthetic process;intracellular organelle;regulation of RNA metabolic process;DNA binding;organelle;regulation of nucleobase-containing compound metabolic process;nucleic acid binding;intracellular anatomical structure;regulation of cellular macromolecule biosynthetic process;heterocyclic compound binding;plasmodesma;regulation of macromolecule biosynthetic process;organic cyclic compound binding;symplast;regulation of cellular biosynthetic process;binding;cell-cell junction;regulation of biosynthetic process;anchoring junction;regulation of gene expression;cell junction;regulation of nitrogen compound metabolic process;cellular anatomical entity;regulation of primary metabolic process;regulation of cellular metabolic process;regulation of macromolecule metabolic process;regulation of metabolic process;regulation of cellular process;regulation of biological process;biological regulation;shade avoidance;response to far red light;response to red or far red light;response to light stimulus;response to radiation;response to hormone;response to endogenous stimulus;response to abiotic stimulus;response to organic substance;response to chemical;response to stimulus;DNA-binding transcription factor activity, RNA polymerase II-specific;regulation of transcription by RNA polymerase II;nucleus;sequence-specific DNA binding;regulation of transcription, DNA-templated;intracellular membrane-bounded organelle;DNA-binding transcription factor activity;regulation of nucleic acid-templated transcription;membrane-bounded organelle;transcription regulator activity;regulation of RNA biosynthetic process;intracellular organelle;regulation of RNA metabolic process;DNA binding;organelle;regulation of nucleobase-containing compound metabolic process;nucleic acid binding;intracellular anatomical structure;regulation of cellular macromolecule biosynthetic process;heterocyclic compound binding;integral component of membrane;regulation of macromolecule biosynthetic process;organic cyclic compound binding;intrinsic component of membrane;regulation of cellular biosynthetic process;binding;membrane;regulation of biosynthetic process;cellular anatomical entity;regulation of gene expression;regulation of nitrogen compound metabolic process;regulation of primary metabolic process;regulation of cellular metabolic process;regulation of macromolecule metabolic process;regulation of metabolic process;regulation of cellular process;regulation of biological process;biological regulation	Coding	-	-	-	MEMTVNGRDTEHHLGLGLGLSLGMAGTTSPVEAAAPQRALAAAAPVTLGRQQQLQQSWNGAGLFFPAPSGEQRSHADDRRLAALACHEMPFLRGIDVNRAPATGGASEDEEPGASSPDSTLSSLSGKRRAPTRSGGGEQERAGAGSDDEDDSGAGGGGSRKKLRLSKDQSAVLEESFKEHSTLNPVSVLTKSTKKQKAALARQLRLRPRQVEVWFQNRRARTKLKQTEVDCESLKRCCETLTEENRRLQREVQELRALKLLAPPAPHLYMRAPPPATLTMCPSCERVAPSGKPAGDESRAATMVTRPVPTGPWGPVPVLPVFVGRPAQRS
BaRT2v18chr1HG026400.2	BaRT2v18chr1HG026400	chr1H	384726026	384727499	-	HC Iso-Seq	Enriched TSS and TES	384727404	384727499	384726324	384727403	384726026	384726323	384727401	384727403	384726324	384726326	Homeobox-leucine zipper protein HAT4;Homeobox domain-containing protein;HALZ domain-containing protein	0.6394193478780906;0.4152853129509547;0.3627749259840265	GO:0000981;GO:0006357;GO:0005634;GO:0043565;GO:0006355;GO:0043231;GO:0003700;GO:1903506;GO:0043227;GO:0140110;GO:2001141;GO:0043229;GO:0051252;GO:0003677;GO:0043226;GO:0019219;GO:0003676;GO:0005622;GO:2000112;GO:1901363;GO:0009506;GO:0010556;GO:0097159;GO:0055044;GO:0031326;GO:0005488;GO:0005911;GO:0009889;GO:0070161;GO:0010468;GO:0030054;GO:0051171;GO:0110165;GO:0080090;GO:0031323;GO:0060255;GO:0019222;GO:0050794;GO:0050789;GO:0065007;GO:0009641;GO:0010218;GO:0009639;GO:0009416;GO:0009314;GO:0009725;GO:0009719;GO:0009628;GO:0010033;GO:0042221;GO:0050896	DNA-binding transcription factor activity, RNA polymerase II-specific;regulation of transcription by RNA polymerase II;nucleus;sequence-specific DNA binding;regulation of transcription, DNA-templated;intracellular membrane-bounded organelle;DNA-binding transcription factor activity;regulation of nucleic acid-templated transcription;membrane-bounded organelle;transcription regulator activity;regulation of RNA biosynthetic process;intracellular organelle;regulation of RNA metabolic process;DNA binding;organelle;regulation of nucleobase-containing compound metabolic process;nucleic acid binding;intracellular anatomical structure;regulation of cellular macromolecule biosynthetic process;heterocyclic compound binding;plasmodesma;regulation of macromolecule biosynthetic process;organic cyclic compound binding;symplast;regulation of cellular biosynthetic process;binding;cell-cell junction;regulation of biosynthetic process;anchoring junction;regulation of gene expression;cell junction;regulation of nitrogen compound metabolic process;cellular anatomical entity;regulation of primary metabolic process;regulation of cellular metabolic process;regulation of macromolecule metabolic process;regulation of metabolic process;regulation of cellular process;regulation of biological process;biological regulation;shade avoidance;response to far red light;response to red or far red light;response to light stimulus;response to radiation;response to hormone;response to endogenous stimulus;response to abiotic stimulus;response to organic substance;response to chemical;response to stimulus	Coding	-	-	-	MEMTVNGRDTEHHLGLGLGLSLGMAGTTSPVEAAAPQRALAAAAPVTLGRQQQLQQSWNGAGLFFPAPSGEQRSHADDRRLAALACHEMPFLRGIDVNRAPATGGASEDEEPGASSPDSTLSSLSGKRRAPTRSGGGEQERAGAGSDDEDDSGAGGGGSRKKLRLSKDQSAVLEESFKEHSTLNPKQKAALARQLRLRPRQVEVWFQNRRARTKLKQTEVDCESLKRCCETLTEENRRLQREVQELRALKLLAPPAPHLYMRAPPPATLTMCPSCERVAPSGKPAGDESRAATMVTRPVPTGPWGPVPVLPVFVGRPAQRS
BaRT2v18chr1HG026400.3	BaRT2v18chr1HG026400	chr1H	384726051	384727499	-	HC Iso-Seq	Enriched TSS and TES	384727404	384727499	384726324	384727403	384726051	384726323	384727401	384727403	384726324	384726326	Homeobox-leucine zipper protein HAT4;Putative leucine zipper, homeobox-associated, HD-ZIP protein, Homeodomain-like protein	0.5268072350894997;0.45235840448733444	GO:0000981;GO:0006357;GO:0005634;GO:0043565;GO:0006355;GO:0043231;GO:0003700;GO:1903506;GO:0043227;GO:0140110;GO:2001141;GO:0043229;GO:0051252;GO:0003677;GO:0043226;GO:0019219;GO:0003676;GO:0005622;GO:2000112;GO:1901363;GO:0016021;GO:0010556;GO:0097159;GO:0031224;GO:0031326;GO:0005488;GO:0016020;GO:0009889;GO:0110165;GO:0010468;GO:0051171;GO:0080090;GO:0031323;GO:0060255;GO:0019222;GO:0050794;GO:0050789;GO:0065007	DNA-binding transcription factor activity, RNA polymerase II-specific;regulation of transcription by RNA polymerase II;nucleus;sequence-specific DNA binding;regulation of transcription, DNA-templated;intracellular membrane-bounded organelle;DNA-binding transcription factor activity;regulation of nucleic acid-templated transcription;membrane-bounded organelle;transcription regulator activity;regulation of RNA biosynthetic process;intracellular organelle;regulation of RNA metabolic process;DNA binding;organelle;regulation of nucleobase-containing compound metabolic process;nucleic acid binding;intracellular anatomical structure;regulation of cellular macromolecule biosynthetic process;heterocyclic compound binding;integral component of membrane;regulation of macromolecule biosynthetic process;organic cyclic compound binding;intrinsic component of membrane;regulation of cellular biosynthetic process;binding;membrane;regulation of biosynthetic process;cellular anatomical entity;regulation of gene expression;regulation of nitrogen compound metabolic process;regulation of primary metabolic process;regulation of cellular metabolic process;regulation of macromolecule metabolic process;regulation of metabolic process;regulation of cellular process;regulation of biological process;biological regulation	Coding	-	-	-	MEMTVNGRDTEHHLGLGLGLSLGMAGTTSPVEAAAPQRALAAAAPVTLGRQQQLQQSWNGAGLFFPAPSGEQRSHADDRRLAALACHEMPFLRGIDVNRAPATGGASEDEEPGASSPDSTLSSLSGKRRAPTRSGGGEQERAGAGSDDEDDSGAGGGGSRKKLRLSKDQSAVLEESFKEHSTLNPVSVLTKSTKVKKKTKIPIFLLPFHPSKFALRTLMDMEQKQKAALARQLRLRPRQVEVWFQNRRARTKLKQTEVDCESLKRCCETLTEENRRLQREVQELRALKLLAPPAPHLYMRAPPPATLTMCPSCERVAPSGKPAGDESRAATMVTRPVPTGPWGPVPVLPVFVGRPAQRS
BaRT2v18chr1HG026410.1	BaRT2v18chr1HG026410	chr1H	385202523	385205899	+	HC Iso-Seq	Enriched TSS and TES	385202523	385202694	385202695	385203000	385203001	385205899	385202695	385202697	385202998	385203000					Unproductive	PTC;NMD	ldORF	PTC;ds_SJ;long_3UTR
BaRT2v18chr1HG026410.2	BaRT2v18chr1HG026410	chr1H	385202528	385205894	+	HC Iso-Seq	Enriched TSS and TES	385202528	385202694	385202695	385205623	385205624	385205894	385202695	385202697	385205621	385205623	transcription factor KUA1;Myb-like protein J isoform X1;Transcription factor MYB1R1;HTH myb-type domain-containing protein	0.5942819352675865;0.4507167441505483;0.4024136062246366;0.38035064766345694	GO:0005634;GO:0003677;GO:0009723;GO:0043231;GO:0009739;GO:0003676;GO:0043227;GO:0009733;GO:1901363;GO:0033993;GO:0043229;GO:0097159;GO:0043226;GO:0009725;GO:0005488;GO:0009719;GO:0005622;GO:0008270;GO:1901700;GO:0046914;GO:0016021;GO:0010033;GO:0046872;GO:0031224;GO:0042221;GO:0043169;GO:0016020;GO:0050896;GO:0043167;GO:0110165	nucleus;DNA binding;response to ethylene;intracellular membrane-bounded organelle;response to gibberellin;nucleic acid binding;membrane-bounded organelle;response to auxin;heterocyclic compound binding;response to lipid;intracellular organelle;organic cyclic compound binding;organelle;response to hormone;binding;response to endogenous stimulus;intracellular anatomical structure;zinc ion binding;response to oxygen-containing compound;transition metal ion binding;integral component of membrane;response to organic substance;metal ion binding;intrinsic component of membrane;response to chemical;cation binding;membrane;response to stimulus;ion binding;cellular anatomical entity	Coding	-	-	-	MTRRCSHCSYNGHNSRTCPNRGVKIFGVRLTDGSIRKSASMGNLSLLGGSTSGGGGASPADVGHDAAAEGYASDDFVQGSSSANRERKKGVPWTEEEHRRFLLGLQKLGKGDWRGISRNFVVSRTPTQVASHAQKYFIRQANMSRRKRRSSLFDLVPDESDTSVIAESSSASAIMPENLQPSYPVLVPAYFSPFLQFSVPFWQNQNDGDDLGQGTHEIVKPVPVHSKSPINVDELVGMSKLSIGDPKQDTVSTSLSLKMVGGQNRQSAFQANLPTRAQA
BaRT2v18chr1HG026410.3	BaRT2v18chr1HG026410	chr1H	385202531	385205903	+	HC Iso-Seq	Enriched TSS and TES	385202531	385202694	385202695	385205623	385205624	385205903	385202695	385202697	385205621	385205623	transcription factor MYBS3;transcription factor KUA1;HTH myb-type domain-containing protein;MYB transcription factor;myb-like protein J	0.5437351946069158;0.5216251409262072;0.4559658557551262;0.4504910839028017;0.3282053805021825	GO:0005634;GO:0009739;GO:0003677;GO:0043231;GO:0009744;GO:0003676;GO:0043227;GO:0034285;GO:1901363;GO:0033993;GO:0043229;GO:0097159;GO:0009725;GO:0043226;GO:0005488;GO:0009719;GO:0005622;GO:0003700;GO:0009743;GO:0140110;GO:0016021;GO:0009723;GO:0008270;GO:0031224;GO:1901700;GO:0046914;GO:0110165;GO:0010033;GO:0046872;GO:0016020;GO:0009733;GO:0043169;GO:0042221;GO:0000976;GO:0045892;GO:0001067;GO:1903507;GO:1990837;GO:1902679;GO:0003690;GO:0051253;GO:0043167;GO:0045934;GO:0043565;GO:2000113;GO:0010558;GO:0031327;GO:0009890;GO:0051172;GO:0031324;GO:0048523;GO:0010605;GO:0009892;GO:0048519;GO:0050896;GO:0006355;GO:1903506;GO:2001141;GO:0051252;GO:0019219;GO:2000112;GO:0010556;GO:0031326;GO:0009889;GO:0010468;GO:0051171;GO:0080090;GO:0031323;GO:0060255;GO:0019222;GO:0050794;GO:0050789;GO:0065007;GO:2000469;GO:2000468;GO:0009646;GO:0010252;GO:0048527;GO:0048528;GO:0090697;GO:0051354;GO:0010150;GO:0090693;GO:0090696;GO:0009642;GO:0090698;GO:0051341;GO:1905392;GO:0048366;GO:0048827;GO:0030307;GO:0048364;GO:0022622;GO:0007568;GO:0009737;GO:0099402;GO:0045927;GO:0048367;GO:0097305;GO:0001558;GO:0009791;GO:0000122;GO:0040008;GO:0009416;GO:0009314;GO:0043086;GO:0009628;GO:0048878;GO:0009653;GO:0048731;GO:0051128;GO:0044092;GO:0006357;GO:0007275;GO:0042592;GO:0048522;GO:0048518;GO:0048856;GO:0032501;GO:0050790;GO:0032502;GO:0065009;GO:0065008	nucleus;response to gibberellin;DNA binding;intracellular membrane-bounded organelle;response to sucrose;nucleic acid binding;membrane-bounded organelle;response to disaccharide;heterocyclic compound binding;response to lipid;intracellular organelle;organic cyclic compound binding;response to hormone;organelle;binding;response to endogenous stimulus;intracellular anatomical structure;DNA-binding transcription factor activity;response to carbohydrate;transcription regulator activity;integral component of membrane;response to ethylene;zinc ion binding;intrinsic component of membrane;response to oxygen-containing compound;transition metal ion binding;cellular anatomical entity;response to organic substance;metal ion binding;membrane;response to auxin;cation binding;response to chemical;transcription regulatory region sequence-specific DNA binding;negative regulation of transcription, DNA-templated;regulatory region nucleic acid binding;negative regulation of nucleic acid-templated transcription;sequence-specific double-stranded DNA binding;negative regulation of RNA biosynthetic process;double-stranded DNA binding;negative regulation of RNA metabolic process;ion binding;negative regulation of nucleobase-containing compound metabolic process;sequence-specific DNA binding;negative regulation of cellular macromolecule biosynthetic process;negative regulation of macromolecule biosynthetic process;negative regulation of cellular biosynthetic process;negative regulation of biosynthetic process;negative regulation of nitrogen compound metabolic process;negative regulation of cellular metabolic process;negative regulation of cellular process;negative regulation of macromolecule metabolic process;negative regulation of metabolic process;negative regulation of biological process;response to stimulus;regulation of transcription, DNA-templated;regulation of nucleic acid-templated transcription;regulation of RNA biosynthetic process;regulation of RNA metabolic process;regulation of nucleobase-containing compound metabolic process;regulation of cellular macromolecule biosynthetic process;regulation of macromolecule biosynthetic process;regulation of cellular biosynthetic process;regulation of biosynthetic process;regulation of gene expression;regulation of nitrogen compound metabolic process;regulation of primary metabolic process;regulation of cellular metabolic process;regulation of macromolecule metabolic process;regulation of metabolic process;regulation of cellular process;regulation of biological process;biological regulation;negative regulation of peroxidase activity;regulation of peroxidase activity;response to absence of light;auxin homeostasis;lateral root development;post-embryonic root development;post-embryonic plant organ morphogenesis;negative regulation of oxidoreductase activity;leaf senescence;plant organ senescence;post-embryonic plant organ development;response to light intensity;post-embryonic plant morphogenesis;regulation of oxidoreductase activity;plant organ morphogenesis;leaf development;phyllome development;positive regulation of cell growth;root development;root system development;aging;response to abscisic acid;plant organ development;positive regulation of growth;shoot system development;response to alcohol;regulation of cell growth;post-embryonic development;negative regulation of transcription by RNA polymerase II;regulation of growth;response to light stimulus;response to radiation;negative regulation of catalytic activity;response to abiotic stimulus;chemical homeostasis;anatomical structure morphogenesis;system development;regulation of cellular component organization;negative regulation of molecular function;regulation of transcription by RNA polymerase II;multicellular organism development;homeostatic process;positive regulation of cellular process;positive regulation of biological process;anatomical structure development;multicellular organismal process;regulation of catalytic activity;developmental process;regulation of molecular function;regulation of biological quality	Coding	-	-	-	MTRRCSHCSYNGHNSRTCPNRGVKIFGVRLTDGSIRKSASMGNLSLLGGSTSGGGGASPADVGHDAAAEGYASDDFVQGSSSANRERKKGVPWTEEEHRRFLLGLQKLGKGDWRGISRNFVVSRTPTQVASHAQKYFIRQANMSRRKRRSSLFDLVPDESDLPPLPGNHEPEAQILNHPPLPPPMEEEEVESMESDTSVIAESSSASAIMPENLQPSYPVLVPAYFSPFLQFSVPFWQNQNDGDDLGQGTHEIVKPVPVHSKSPINVDELVGMSKLSIGDPKQDTVSTSLSLKMVGGQNRQSAFQANLPTRAQA
BaRT2v18chr1HG026410.4	BaRT2v18chr1HG026410	chr1H	385202531	385205813	+	HC Iso-Seq	Enriched TSS and TES	385202531	385202694	385202695	385204901	385204902	385205813	385202695	385202697	385204899	385204901	Syringolide-induced protein 1-3-1B;Transcription factor DIVARICATA;Myb-like protein J;HTH myb-type domain-containing protein	0.535962847564212;0.3964668707620988;0.3687055567001804;0.3416091292336547	GO:0005634;GO:0003677;GO:0009723;GO:0043231;GO:0008270;GO:0009739;GO:0043227;GO:0003676;GO:0009733;GO:0043229;GO:0046914;GO:0033993;GO:0043226;GO:1901363;GO:0009725;GO:0097159;GO:0005622;GO:0009719;GO:0046872;GO:1901700;GO:0110165;GO:0043169;GO:0010033;GO:0005488;GO:0042221;GO:0043167;GO:0050896;GO:0003700;GO:0006355;GO:0140110;GO:1903506;GO:2001141;GO:0051252;GO:0019219;GO:2000112;GO:0010556;GO:0031326;GO:0009889;GO:0010468;GO:0051171;GO:0080090;GO:0031323;GO:0060255;GO:0019222;GO:0050794;GO:0050789;GO:0065007	nucleus;DNA binding;response to ethylene;intracellular membrane-bounded organelle;zinc ion binding;response to gibberellin;membrane-bounded organelle;nucleic acid binding;response to auxin;intracellular organelle;transition metal ion binding;response to lipid;organelle;heterocyclic compound binding;response to hormone;organic cyclic compound binding;intracellular anatomical structure;response to endogenous stimulus;metal ion binding;response to oxygen-containing compound;cellular anatomical entity;cation binding;response to organic substance;binding;response to chemical;ion binding;response to stimulus;DNA-binding transcription factor activity;regulation of transcription, DNA-templated;transcription regulator activity;regulation of nucleic acid-templated transcription;regulation of RNA biosynthetic process;regulation of RNA metabolic process;regulation of nucleobase-containing compound metabolic process;regulation of cellular macromolecule biosynthetic process;regulation of macromolecule biosynthetic process;regulation of cellular biosynthetic process;regulation of biosynthetic process;regulation of gene expression;regulation of nitrogen compound metabolic process;regulation of primary metabolic process;regulation of cellular metabolic process;regulation of macromolecule metabolic process;regulation of metabolic process;regulation of cellular process;regulation of biological process;biological regulation	Coding	-	-	-	MTRRCSHCSYNGHNSRTCPNRGVKIFGVRLTDGSIRKSASMGNLSLLGGSTSGGGGASPADVGHDAAAEGYASDDFVQGSSSANRERKKGVPWTEEEHRRFLLGLQKLGKGDWRGISRNFVVSRTPTQVASHAQKYFIRQANMSRRKRRSSLFDLVPDEVTCSIL
BaRT2v18chr1HG026410.5	BaRT2v18chr1HG026410	chr1H	385202531	385205903	+	HC Iso-Seq	Enriched TSS and TES	385202531	385202694	385202695	385203000	385203001	385205903	385202695	385202697	385202998	385203000					Unproductive	PTC;NMD	ldORF	PTC;long_3UTR
BaRT2v18chr1HG026420.1	BaRT2v18chr1HG026420	chr1H	385205171	385206066	-	Illumina	Illumina	385205921	385206066	385205707	385205920	385205171	385205706	385205918	385205920	385205707	385205709					Non_Coding	Short_ORF	-	-
BaRT2v18chr1HG026430.1	BaRT2v18chr1HG026430	chr1H	385206779	385209785	-	Illumina	Illumina	385209624	385209785	385209233	385209623	385206779	385209232	385209621	385209623	385209233	385209235					Unproductive	PTC;NMD	ldORF	PTC;ds_SJ;long_3UTR
BaRT2v18chr1HG026430.2	BaRT2v18chr1HG026430	chr1H	385206779	385209785	-	Illumina	Illumina	385209624	385209785	385209282	385209623	385206779	385209281	385209621	385209623	385209282	385209284					Unproductive	PTC;NMD	ldORF	PTC;ds_SJ;long_3UTR
BaRT2v18chr1HG026430.3	BaRT2v18chr1HG026430	chr1H	385206812	385209838	-	Illumina	Illumina	385209624	385209838	385209282	385209623	385206812	385209281	385209621	385209623	385209282	385209284					Unproductive	PTC;NMD	ldORF	PTC;ds_SJ;long_3UTR
BaRT2v18chr1HG026430.4	BaRT2v18chr1HG026430	chr1H	385206812	385209838	-	Illumina	Illumina	385209624	385209838	385209456	385209623	385206812	385209455	385209621	385209623	385209456	385209458					Unproductive	PTC;NMD	ldORF	PTC;ds_SJ;long_3UTR
BaRT2v18chr1HG026430.5	BaRT2v18chr1HG026430	chr1H	385206965	385209665	-	HC Iso-Seq	Fixed window	385209624	385209665	385207163	385209623	385206965	385207162	385209621	385209623	385207163	385207165	Hexose carrier protein HEX6;MFS domain-containing protein	0.6245264300069757;0.39037173822336557	GO:0015293;GO:0055085;GO:0016021;GO:0015291;GO:0006810;GO:0031224;GO:0022804;GO:0051234;GO:0016020;GO:0022857;GO:0051179;GO:0008541;GO:0005215;GO:0009987;GO:0005838;GO:0008643;GO:0022624;GO:0071702;GO:0000502;GO:0006820;GO:1905369;GO:0043161;GO:1905368;GO:0010498;GO:0005829;GO:0006811;GO:0140535;GO:0006511;GO:1902494;GO:0019941;GO:0005634;GO:0043632;GO:0032991;GO:0051603;GO:0043231;GO:0044257;GO:0043227;GO:0030163;GO:0110165;GO:0044265;GO:0043229;GO:0009057;GO:0043226;GO:1901565;GO:0005737;GO:0044248;GO:0005622;GO:1901575;GO:0009056;GO:0006508;GO:0044267;GO:0019538;GO:0044260;GO:1901564;GO:0043170;GO:0006807;GO:0044238;GO:0044237;GO:0071704;GO:0008152	symporter activity;transmembrane transport;integral component of membrane;secondary active transmembrane transporter activity;transport;intrinsic component of membrane;active transmembrane transporter activity;establishment of localization;membrane;transmembrane transporter activity;localization;proteasome regulatory particle, lid subcomplex;transporter activity;cellular process;proteasome regulatory particle;carbohydrate transport;proteasome accessory complex;organic substance transport;proteasome complex;anion transport;endopeptidase complex;proteasome-mediated ubiquitin-dependent protein catabolic process;peptidase complex;proteasomal protein catabolic process;cytosol;ion transport;intracellular protein-containing complex;ubiquitin-dependent protein catabolic process;catalytic complex;modification-dependent protein catabolic process;nucleus;modification-dependent macromolecule catabolic process;protein-containing complex;proteolysis involved in cellular protein catabolic process;intracellular membrane-bounded organelle;cellular protein catabolic process;membrane-bounded organelle;protein catabolic process;cellular anatomical entity;cellular macromolecule catabolic process;intracellular organelle;macromolecule catabolic process;organelle;organonitrogen compound catabolic process;cytoplasm;cellular catabolic process;intracellular anatomical structure;organic substance catabolic process;catabolic process;proteolysis;cellular protein metabolic process;protein metabolic process;cellular macromolecule metabolic process;organonitrogen compound metabolic process;macromolecule metabolic process;nitrogen compound metabolic process;primary metabolic process;cellular metabolic process;organic substance metabolic process;metabolic process	Coding	-	-	-	MAIGAFVDAPAAGSGEYSGRVTPFVVLTCIVAGSGGILFGYDLGISGGVTSMDSFLKTFFPEVYRRKQDSNVSNYCQFDSELLTVFTSSLYIAGLIATLFASSVTRRFGRRASMLIGGTVFIAGSAFGGAAVNVPMLLLNRILLGIGLGFTNQSIPLYLSEMAPPQYRGAINNGFELSISIGILIANILNYCVVKLTAGWGWRISLSMAAVPAAFLTIGAIFLPETPSFIIQRDGDTDKARALLQKLRGTTSVQNELDDLFSASNLSRAAIYPFRDIFKRKYRPQLAMVLLIPFFNQLTGINVMNFYAPVMFRTIGLKESASLLSSVVTRLCATFANIVAMLVVDRFGRRKLFLVGGIQMILSQLAVGAILAAKFKDSGLMDKDYAFLVLITMCVFVAGFAWSWGPLTFLVPTEICPLEIRSAGQSIVVAVVFLMTFVIGQTFLAVLCRIESGTFFVFAAWICVMTLVVYLFLPETKKLPMEQMEQVWRRHWFWKKIVGEEDDKEKEKQERKTDSPSS
BaRT2v18chr1HG026430.6	BaRT2v18chr1HG026430	chr1H	385206981	385209676	-	HC Iso-Seq	Fixed window	385209624	385209676	385209456	385209623	385206981	385209455	385209621	385209623	385209456	385209458					Unproductive	PTC;NMD	ldORF	PTC;ds_SJ;long_3UTR
BaRT2v18chr1HG026430.7	BaRT2v18chr1HG026430	chr1H	385206981	385209672	-	HC Iso-Seq	Fixed window	385209624	385209672	385209456	385209623	385206981	385209455	385209621	385209623	385209456	385209458					Unproductive	PTC;NMD	ldORF	PTC;ds_SJ;long_3UTR
BaRT2v18chr1HG026440.1	BaRT2v18chr1HG026440	chr1H	385209948	385212258	+	HC Iso-Seq	Enriched TSS and TES	385209948	385210024	385210025	385210834	385210835	385212258	385210025	385210027	385210832	385210834					Unproductive	PTC;NMD	ldORF	PTC;ds_SJ;long_3UTR
BaRT2v18chr1HG026440.2	BaRT2v18chr1HG026440	chr1H	385209948	385212258	+	HC Iso-Seq	Enriched TSS and TES	385209948	385210024	385210025	385211943	385211944	385212258	385210025	385210027	385211941	385211943	O-fucosyltransferase 30;Putative GDP-fucose protein O-fucosyltransferase;O-fucosyltransferase family protein	0.8890835412869151;0.4276787491563926;0.4133186969822298	GO:0006004;GO:0016757;GO:0016021;GO:0019318;GO:0016740;GO:0031224;GO:0005996;GO:0016020;GO:0003824;GO:0005975;GO:0003746;GO:0110165;GO:0044281;GO:0008135;GO:0044238;GO:0090079;GO:0071704;GO:0045182;GO:0008152;GO:0003723;GO:0006414;GO:0003676;GO:0006412;GO:1901363;GO:0043043;GO:0097159;GO:0006518;GO:0005488;GO:0043604;GO:0043603;GO:0010467;GO:0034645;GO:0009059;GO:0044267;GO:0044271;GO:1901566;GO:0019538;GO:0044260;GO:0044249;GO:1901576;GO:0009058;GO:0034641;GO:1901564;GO:0043170;GO:0006807;GO:0044237;GO:0009987	fucose metabolic process;transferase activity, transferring glycosyl groups;integral component of membrane;hexose metabolic process;transferase activity;intrinsic component of membrane;monosaccharide metabolic process;membrane;catalytic activity;carbohydrate metabolic process;translation elongation factor activity;cellular anatomical entity;small molecule metabolic process;translation factor activity, RNA binding;primary metabolic process;translation regulator activity, nucleic acid binding;organic substance metabolic process;translation regulator activity;metabolic process;RNA binding;translational elongation;nucleic acid binding;translation;heterocyclic compound binding;peptide biosynthetic process;organic cyclic compound binding;peptide metabolic process;binding;amide biosynthetic process;cellular amide metabolic process;gene expression;cellular macromolecule biosynthetic process;macromolecule biosynthetic process;cellular protein metabolic process;cellular nitrogen compound biosynthetic process;organonitrogen compound biosynthetic process;protein metabolic process;cellular macromolecule metabolic process;cellular biosynthetic process;organic substance biosynthetic process;biosynthetic process;cellular nitrogen compound metabolic process;organonitrogen compound metabolic process;macromolecule metabolic process;nitrogen compound metabolic process;cellular metabolic process;cellular process	Coding	-	-	-	MDLPASRGRWRRRSARSNVRLLVAVLFLLLPASLLLSSSYSSLLRSLLPFSASAPGSDGGTPRCGRSAELEGERFLWYAPHSGFSNQVGELRNAAVAAALLNRTLVVPPVLDHHAVALGSCPKFRVAEPSDLRAAVWDHAMQLLREQRYVSMGDIVDLSPLKPLVKTIDFRVFVSLWCGVDMRKTCFAGLCCAVSGGGSLPSDYDRCRSLLSGLEGSESSGCVYPVQDDCRTTVWTYQENNDRALDSFQPDEELKRKKKISYVRRRKDIYKSLGPGNKAEDATLLAFGTLFSAPYKGSESYFDIHESPKDHRLQNLLEKIEFLPFVPEIMAAGKELAKSKIKEPFLCAQLRLLDGQFKNHWKSTFFALKEKLKSLEVEMKTNKNSGPVQIFLMTDLPPANWTKTYLADIAKDVRYQLYTLKENDVLQTAEKLMAAEHGIRSGFLPKIRGNTNKDCDSVQLPEILLYIEESVCSCASLGFVGTVGSTIAGSIETMRKNNVCKL
BaRT2v18chr1HG026450.1	BaRT2v18chr1HG026450	chr1H	385435275	385438211	+	HC Iso-Seq	Enriched TSS and TES	385435275	385436800	385436801	385437938	385437939	385438211	385436801	385436803	385437936	385437938					Coding	-	-	-	MGPGMLEMAIFYAQERSFFHRLVRDLGQEREHMRWVIALWLWLEADGHDKFMRRASALPGPVVLRFVDEALACLARLAGRELAGAGTLLPCTNALLNRPIDDVTYFEEHRDKIMPGVKLLYKTVCRVVLDDTCASDDAIFLPRSSTASVPRAIGSPAFAGPTPVPETPTTPTTPRFADLNAIMTPRFSQLNAMAPPWSPVRVAQQHHQQHQMIIDPLPEEFRSLFITFSRGYPIDKDDIKEFFNSLHGPCVEDVMVERAPAGQLPVYGRVVLQSPDMIPVLLGGEPTAKYIIKGRHLWARVYVPSSRHSTFIEA
BaRT2v18chr1HG026450.2	BaRT2v18chr1HG026450	chr1H	385435275	385438211	+	HC Iso-Seq	Enriched TSS and TES	385435275	385436896	385436897	385437938	385437939	385438211	385436897	385436899	385437936	385437938					Coding	-	-	-	MRWVIALWLWLEADGHDKFMRRASALPGPVVLRFVDEALACLARLAGRELAGAGTLLPCTNALLNRPIDDVTYFEEHRDKIMPGVKLLYKTVCRVVLDDTCASDDAIFLPRSSTASVPRAIGSPAFAGPTPVPETPTTPTTPRFADLNAIMTPRFSQLNAMAPPWSPVRVAQQHHQQHQMIIDPLPEEFRSLFITFSRGYPIDKDDIKEFFNSLHGPCVEDVMVERAPAGQLPVYGRVVLQSPDMIPVLLGGEPTAKYIIKGRHLWARVYVPSSRHSTFIEA
BaRT2v18chr1HG026450.3	BaRT2v18chr1HG026450	chr1H	385435275	385438216	+	HC Iso-Seq	Enriched TSS and TES	385435275	385437755	385437756	385437938	385437939	385438216	385437756	385437758	385437936	385437938					Unproductive	Short_ORF	-	-
BaRT2v18chr1HG026460.1	BaRT2v18chr1HG026460	chr1H	385438660	385442261	-	Illumina	Illumina	385442197	385442261	385441446	385442196	385438660	385441445	385442194	385442196	385441446	385441448					Unproductive	PTC;NMD	ldORF	PTC;ds_SJ;long_3UTR
BaRT2v18chr1HG026460.2	BaRT2v18chr1HG026460	chr1H	385438666	385442315	-	Illumina	Illumina	385442197	385442315	385441446	385442196	385438666	385441445	385442194	385442196	385441446	385441448					Unproductive	PTC;NMD	ldORF	PTC;ds_SJ;long_3UTR
BaRT2v18chr1HG026460.3	BaRT2v18chr1HG026460	chr1H	385438672	385442338	-	Illumina	Illumina	385442197	385442338	385439027	385442196	385438672	385439026	385442194	385442196	385439027	385439029	Aminotransferase, classes I and II family protein, expressed;Biotin F;Long chain base biosynthesis protein 2b;2-amino-3-ketobutyrate coenzyme A ligase, mitochondrial isoform X1;Serine C-palmitoyltransferase;8-amino-7-oxononanoate synthase;8-amino-7-oxononanoate synthase-like	0.4753769926134409;0.46543526184561723;0.4619912809619081;0.4232984454115456;0.4151825290093093;0.3653736468138706;0.31970343039154847	GO:0030170;GO:0009102;GO:0005777;GO:0070279;GO:0006768;GO:0042579;GO:0019842;GO:0009058;GO:0005829;GO:0043168;GO:0072330;GO:0005789;GO:0036094;GO:0044272;GO:0098827;GO:0043167;GO:0042364;GO:0042175;GO:1901363;GO:0009110;GO:0043231;GO:0097159;GO:0006767;GO:0043227;GO:0006766;GO:0005488;GO:0005783;GO:0006790;GO:0004758;GO:0031984;GO:0032787;GO:0016454;GO:0012505;GO:0046394;GO:0003824;GO:0043229;GO:0016053;GO:0016409;GO:0043226;GO:0044283;GO:0016408;GO:0005737;GO:0043604;GO:0016747;GO:0031090;GO:0019752;GO:0016746;GO:0005622;GO:0043436;GO:0016740;GO:0016021;GO:0006082;GO:0008483;GO:0031224;GO:0043603;GO:0016769;GO:0016020;GO:0018130;GO:0008710;GO:0110165;GO:1901362;GO:0016874;GO:0008152;GO:0006665;GO:0044281;GO:0044271;GO:1901566;GO:0046483;GO:1901360;GO:0006643;GO:1901564;GO:0044249;GO:1901576;GO:0034641;GO:0006807;GO:0044255;GO:0006629;GO:0044237;GO:0071704;GO:0009987;GO:0044238;GO:0030170;GO:0009102;GO:0005777;GO:0070279;GO:0006768;GO:0042579;GO:0019842;GO:0009058;GO:0005829;GO:0043168;GO:0072330;GO:0043231;GO:0036094;GO:0044272;GO:0043227;GO:0043167;GO:0042364;GO:0005789;GO:0009110;GO:1901363;GO:0098827;GO:0097159;GO:0006767;GO:0042175;GO:0006766;GO:0005488;GO:0043229;GO:0006790;GO:0003824;GO:0043226;GO:0032787;GO:0004758;GO:0005737;GO:0046394;GO:0016454;GO:0005783;GO:0016053;GO:0016409;GO:0031984;GO:0044283;GO:0016408;GO:0012505;GO:0043604;GO:0016747;GO:0005622;GO:0019752;GO:0016746;GO:0031090;GO:0043436;GO:0008483;GO:0016021;GO:0006082;GO:0016769;GO:0031224;GO:0043603;GO:0016740;GO:0016020;GO:0018130;GO:0008710;GO:0110165;GO:1901362;GO:0008152;GO:0044281;GO:0044271;GO:1901566;GO:0046483;GO:1901360;GO:0044249;GO:1901576;GO:1901564;GO:0034641;GO:0006665;GO:0006807;GO:0006643;GO:0044237;GO:0071704;GO:0044255;GO:0006629;GO:0009987;GO:0044238;GO:0030170;GO:0009102;GO:0005777;GO:0070279;GO:0006768;GO:0042579;GO:0019842;GO:0009058;GO:0005829;GO:0043168;GO:0072330;GO:0043231;GO:0036094;GO:0044272;GO:0043227;GO:0043167;GO:0042364;GO:0005789;GO:0009110;GO:1901363;GO:0098827;GO:0006767;GO:0097159;GO:0042175;GO:0006766;GO:0005488;GO:0005783;GO:0006790;GO:0004758;GO:0043229;GO:0032787;GO:0016454;GO:0043226;GO:0046394;GO:0003824;GO:0005737;GO:0016053;GO:0016409;GO:0031984;GO:0044283;GO:0016408;GO:0012505;GO:0043604;GO:0016747;GO:0031090;GO:0019752;GO:0016746;GO:0005622;GO:0043436;GO:0016740;GO:0016021;GO:0006082;GO:0008483;GO:0031224;GO:0043603;GO:0016769;GO:0016020;GO:0018130;GO:0008710;GO:0110165;GO:1901362;GO:0016874;GO:0044281;GO:0008152;GO:0044271;GO:1901566;GO:0046483;GO:1901360;GO:0006665;GO:1901564;GO:0044249;GO:1901576;GO:0034641;GO:0006643;GO:0006807;GO:0044237;GO:0071704;GO:0044255;GO:0006629;GO:0009987;GO:0044238;GO:0030170;GO:0009102;GO:0005777;GO:0070279;GO:0006768;GO:0042579;GO:0019842;GO:0009058;GO:0005829;GO:0043168;GO:0072330;GO:0043231;GO:0036094;GO:0044272;GO:0043227;GO:0043167;GO:0042364;GO:0005789;GO:1901363;GO:0009110;GO:0098827;GO:0097159;GO:0006767;GO:0042175;GO:0006766;GO:0005488;GO:0005783;GO:0006790;GO:0004758;GO:0031984;GO:0032787;GO:0016454;GO:0043229;GO:0046394;GO:0003824;GO:0012505;GO:0016053;GO:0016409;GO:0043226;GO:0044283;GO:0016408;GO:0005737;GO:0043604;GO:0016747;GO:0031090;GO:0019752;GO:0016746;GO:0005622;GO:0043436;GO:0008483;GO:0016021;GO:0006082;GO:0016769;GO:0031224;GO:0043603;GO:0016740;GO:0016020;GO:0018130;GO:0016874;GO:0110165;GO:1901362;GO:0008152;GO:0044281;GO:0044271;GO:1901566;GO:0006665;GO:0046483;GO:1901360;GO:1901564;GO:0044249;GO:1901576;GO:0034641;GO:0006643;GO:0006807;GO:0044255;GO:0044237;GO:0006629;GO:0071704;GO:0009987;GO:0044238;GO:0030170;GO:0009102;GO:0005777;GO:0070279;GO:0006768;GO:0042579;GO:0019842;GO:0009058;GO:0005829;GO:0043168;GO:0072330;GO:0043231;GO:0036094;GO:0044272;GO:0043227;GO:0043167;GO:0042364;GO:0005789;GO:0009110;GO:1901363;GO:0098827;GO:0006767;GO:0097159;GO:0042175;GO:0006766;GO:0005488;GO:0005783;GO:0006790;GO:0004758;GO:0043229;GO:0032787;GO:0016454;GO:0031984;GO:0046394;GO:0003824;GO:0043226;GO:0016053;GO:0016409;GO:0005737;GO:0044283;GO:0016408;GO:0012505;GO:0043604;GO:0016747;GO:0031090;GO:0019752;GO:0016746;GO:0005622;GO:0043436;GO:0016740;GO:0016021;GO:0006082;GO:0008483;GO:0031224;GO:0043603;GO:0016769;GO:0016020;GO:0018130;GO:0008710;GO:0110165;GO:1901362;GO:0044281;GO:0008152;GO:0044271;GO:1901566;GO:0046483;GO:1901360;GO:0006665;GO:1901564;GO:0044249;GO:1901576;GO:0034641;GO:0006643;GO:0006807;GO:0044237;GO:0044255;GO:0071704;GO:0006629;GO:0009987;GO:0044238;GO:0030170;GO:0009102;GO:0005777;GO:0070279;GO:0006768;GO:0042579;GO:0019842;GO:0009058;GO:0005829;GO:0043168;GO:0072330;GO:0043231;GO:0036094;GO:0044272;GO:0043227;GO:0043167;GO:0042364;GO:0005789;GO:1901363;GO:0009110;GO:0098827;GO:0097159;GO:0006767;GO:0042175;GO:0006766;GO:0005488;GO:0005783;GO:0006790;GO:0004758;GO:0031984;GO:0032787;GO:0016454;GO:0043229;GO:0046394;GO:0003824;GO:0012505;GO:0016053;GO:0016409;GO:0043226;GO:0044283;GO:0016408;GO:0005737;GO:0043604;GO:0016747;GO:0031090;GO:0019752;GO:0016746;GO:0005622;GO:0043436;GO:0016740;GO:0016021;GO:0006082;GO:0008483;GO:0031224;GO:0043603;GO:0016769;GO:0016020;GO:0018130;GO:0008710;GO:0110165;GO:1901362;GO:0008152;GO:0044281;GO:0044271;GO:1901566;GO:0046483;GO:0006665;GO:1901360;GO:1901564;GO:0044249;GO:1901576;GO:0034641;GO:0006643;GO:0006807;GO:0044255;GO:0044237;GO:0071704;GO:0006629;GO:0009987;GO:0044238	pyridoxal phosphate binding;biotin biosynthetic process;peroxisome;vitamin B6 binding;biotin metabolic process;microbody;vitamin binding;biosynthetic process;cytosol;anion binding;monocarboxylic acid biosynthetic process;endoplasmic reticulum membrane;small molecule binding;sulfur compound biosynthetic process;endoplasmic reticulum subcompartment;ion binding;water-soluble vitamin biosynthetic process;nuclear outer membrane-endoplasmic reticulum membrane network;heterocyclic compound binding;vitamin biosynthetic process;intracellular membrane-bounded organelle;organic cyclic compound binding;water-soluble vitamin metabolic process;membrane-bounded organelle;vitamin metabolic process;binding;endoplasmic reticulum;sulfur compound metabolic process;serine C-palmitoyltransferase activity;organelle subcompartment;monocarboxylic acid metabolic process;C-palmitoyltransferase activity;endomembrane system;carboxylic acid biosynthetic process;catalytic activity;intracellular organelle;organic acid biosynthetic process;palmitoyltransferase activity;organelle;small molecule biosynthetic process;C-acyltransferase activity;cytoplasm;amide biosynthetic process;transferase activity, transferring acyl groups other than amino-acyl groups;organelle membrane;carboxylic acid metabolic process;transferase activity, transferring acyl groups;intracellular anatomical structure;oxoacid metabolic process;transferase activity;integral component of membrane;organic acid metabolic process;transaminase activity;intrinsic component of membrane;cellular amide metabolic process;transferase activity, transferring nitrogenous groups;membrane;heterocycle biosynthetic process;8-amino-7-oxononanoate synthase activity;cellular anatomical entity;organic cyclic compound biosynthetic process;ligase activity;metabolic process;sphingolipid metabolic process;small molecule metabolic process;cellular nitrogen compound biosynthetic process;organonitrogen compound biosynthetic process;heterocycle metabolic process;organic cyclic compound metabolic process;membrane lipid metabolic process;organonitrogen compound metabolic process;cellular biosynthetic process;organic substance biosynthetic process;cellular nitrogen compound metabolic process;nitrogen compound metabolic process;cellular lipid metabolic process;lipid metabolic process;cellular metabolic process;organic substance metabolic process;cellular process;primary metabolic process;pyridoxal phosphate binding;biotin biosynthetic process;peroxisome;vitamin B6 binding;biotin metabolic process;microbody;vitamin binding;biosynthetic process;cytosol;anion binding;monocarboxylic acid biosynthetic process;intracellular membrane-bounded organelle;small molecule binding;sulfur compound biosynthetic process;membrane-bounded organelle;ion binding;water-soluble vitamin biosynthetic process;endoplasmic reticulum membrane;vitamin biosynthetic process;heterocyclic compound binding;endoplasmic reticulum subcompartment;organic cyclic compound binding;water-soluble vitamin metabolic process;nuclear outer membrane-endoplasmic reticulum membrane network;vitamin metabolic process;binding;intracellular organelle;sulfur compound metabolic process;catalytic activity;organelle;monocarboxylic acid metabolic process;serine C-palmitoyltransferase activity;cytoplasm;carboxylic acid biosynthetic process;C-palmitoyltransferase activity;endoplasmic reticulum;organic acid biosynthetic process;palmitoyltransferase activity;organelle subcompartment;small molecule biosynthetic process;C-acyltransferase activity;endomembrane system;amide biosynthetic process;transferase activity, transferring acyl groups other than amino-acyl groups;intracellular anatomical structure;carboxylic acid metabolic process;transferase activity, transferring acyl groups;organelle membrane;oxoacid metabolic process;transaminase activity;integral component of membrane;organic acid metabolic process;transferase activity, transferring nitrogenous groups;intrinsic component of membrane;cellular amide metabolic process;transferase activity;membrane;heterocycle biosynthetic process;8-amino-7-oxononanoate synthase activity;cellular anatomical entity;organic cyclic compound biosynthetic process;metabolic process;small molecule metabolic process;cellular nitrogen compound biosynthetic process;organonitrogen compound biosynthetic process;heterocycle metabolic process;organic cyclic compound metabolic process;cellular biosynthetic process;organic substance biosynthetic process;organonitrogen compound metabolic process;cellular nitrogen compound metabolic process;sphingolipid metabolic process;nitrogen compound metabolic process;membrane lipid metabolic process;cellular metabolic process;organic substance metabolic process;cellular lipid metabolic process;lipid metabolic process;cellular process;primary metabolic process;pyridoxal phosphate binding;biotin biosynthetic process;peroxisome;vitamin B6 binding;biotin metabolic process;microbody;vitamin binding;biosynthetic process;cytosol;anion binding;monocarboxylic acid biosynthetic process;intracellular membrane-bounded organelle;small molecule binding;sulfur compound biosynthetic process;membrane-bounded organelle;ion binding;water-soluble vitamin biosynthetic process;endoplasmic reticulum membrane;vitamin biosynthetic process;heterocyclic compound binding;endoplasmic reticulum subcompartment;water-soluble vitamin metabolic process;organic cyclic compound binding;nuclear outer membrane-endoplasmic reticulum membrane network;vitamin metabolic process;binding;endoplasmic reticulum;sulfur compound metabolic process;serine C-palmitoyltransferase activity;intracellular organelle;monocarboxylic acid metabolic process;C-palmitoyltransferase activity;organelle;carboxylic acid biosynthetic process;catalytic activity;cytoplasm;organic acid biosynthetic process;palmitoyltransferase activity;organelle subcompartment;small molecule biosynthetic process;C-acyltransferase activity;endomembrane system;amide biosynthetic process;transferase activity, transferring acyl groups other than amino-acyl groups;organelle membrane;carboxylic acid metabolic process;transferase activity, transferring acyl groups;intracellular anatomical structure;oxoacid metabolic process;transferase activity;integral component of membrane;organic acid metabolic process;transaminase activity;intrinsic component of membrane;cellular amide metabolic process;transferase activity, transferring nitrogenous groups;membrane;heterocycle biosynthetic process;8-amino-7-oxononanoate synthase activity;cellular anatomical entity;organic cyclic compound biosynthetic process;ligase activity;small molecule metabolic process;metabolic process;cellular nitrogen compound biosynthetic process;organonitrogen compound biosynthetic process;heterocycle metabolic process;organic cyclic compound metabolic process;sphingolipid metabolic process;organonitrogen compound metabolic process;cellular biosynthetic process;organic substance biosynthetic process;cellular nitrogen compound metabolic process;membrane lipid metabolic process;nitrogen compound metabolic process;cellular metabolic process;organic substance metabolic process;cellular lipid metabolic process;lipid metabolic process;cellular process;primary metabolic process;pyridoxal phosphate binding;biotin biosynthetic process;peroxisome;vitamin B6 binding;biotin metabolic process;microbody;vitamin binding;biosynthetic process;cytosol;anion binding;monocarboxylic acid biosynthetic process;intracellular membrane-bounded organelle;small molecule binding;sulfur compound biosynthetic process;membrane-bounded organelle;ion binding;water-soluble vitamin biosynthetic process;endoplasmic reticulum membrane;heterocyclic compound binding;vitamin biosynthetic process;endoplasmic reticulum subcompartment;organic cyclic compound binding;water-soluble vitamin metabolic process;nuclear outer membrane-endoplasmic reticulum membrane network;vitamin metabolic process;binding;endoplasmic reticulum;sulfur compound metabolic process;serine C-palmitoyltransferase activity;organelle subcompartment;monocarboxylic acid metabolic process;C-palmitoyltransferase activity;intracellular organelle;carboxylic acid biosynthetic process;catalytic activity;endomembrane system;organic acid biosynthetic process;palmitoyltransferase activity;organelle;small molecule biosynthetic process;C-acyltransferase activity;cytoplasm;amide biosynthetic process;transferase activity, transferring acyl groups other than amino-acyl groups;organelle membrane;carboxylic acid metabolic process;transferase activity, transferring acyl groups;intracellular anatomical structure;oxoacid metabolic process;transaminase activity;integral component of membrane;organic acid metabolic process;transferase activity, transferring nitrogenous groups;intrinsic component of membrane;cellular amide metabolic process;transferase activity;membrane;heterocycle biosynthetic process;ligase activity;cellular anatomical entity;organic cyclic compound biosynthetic process;metabolic process;small molecule metabolic process;cellular nitrogen compound biosynthetic process;organonitrogen compound biosynthetic process;sphingolipid metabolic process;heterocycle metabolic process;organic cyclic compound metabolic process;organonitrogen compound metabolic process;cellular biosynthetic process;organic substance biosynthetic process;cellular nitrogen compound metabolic process;membrane lipid metabolic process;nitrogen compound metabolic process;cellular lipid metabolic process;cellular metabolic process;lipid metabolic process;organic substance metabolic process;cellular process;primary metabolic process;pyridoxal phosphate binding;biotin biosynthetic process;peroxisome;vitamin B6 binding;biotin metabolic process;microbody;vitamin binding;biosynthetic process;cytosol;anion binding;monocarboxylic acid biosynthetic process;intracellular membrane-bounded organelle;small molecule binding;sulfur compound biosynthetic process;membrane-bounded organelle;ion binding;water-soluble vitamin biosynthetic process;endoplasmic reticulum membrane;vitamin biosynthetic process;heterocyclic compound binding;endoplasmic reticulum subcompartment;water-soluble vitamin metabolic process;organic cyclic compound binding;nuclear outer membrane-endoplasmic reticulum membrane network;vitamin metabolic process;binding;endoplasmic reticulum;sulfur compound metabolic process;serine C-palmitoyltransferase activity;intracellular organelle;monocarboxylic acid metabolic process;C-palmitoyltransferase activity;organelle subcompartment;carboxylic acid biosynthetic process;catalytic activity;organelle;organic acid biosynthetic process;palmitoyltransferase activity;cytoplasm;small molecule biosynthetic process;C-acyltransferase activity;endomembrane system;amide biosynthetic process;transferase activity, transferring acyl groups other than amino-acyl groups;organelle membrane;carboxylic acid metabolic process;transferase activity, transferring acyl groups;intracellular anatomical structure;oxoacid metabolic process;transferase activity;integral component of membrane;organic acid metabolic process;transaminase activity;intrinsic component of membrane;cellular amide metabolic process;transferase activity, transferring nitrogenous groups;membrane;heterocycle biosynthetic process;8-amino-7-oxononanoate synthase activity;cellular anatomical entity;organic cyclic compound biosynthetic process;small molecule metabolic process;metabolic process;cellular nitrogen compound biosynthetic process;organonitrogen compound biosynthetic process;heterocycle metabolic process;organic cyclic compound metabolic process;sphingolipid metabolic process;organonitrogen compound metabolic process;cellular biosynthetic process;organic substance biosynthetic process;cellular nitrogen compound metabolic process;membrane lipid metabolic process;nitrogen compound metabolic process;cellular metabolic process;cellular lipid metabolic process;organic substance metabolic process;lipid metabolic process;cellular process;primary metabolic process;pyridoxal phosphate binding;biotin biosynthetic process;peroxisome;vitamin B6 binding;biotin metabolic process;microbody;vitamin binding;biosynthetic process;cytosol;anion binding;monocarboxylic acid biosynthetic process;intracellular membrane-bounded organelle;small molecule binding;sulfur compound biosynthetic process;membrane-bounded organelle;ion binding;water-soluble vitamin biosynthetic process;endoplasmic reticulum membrane;heterocyclic compound binding;vitamin biosynthetic process;endoplasmic reticulum subcompartment;organic cyclic compound binding;water-soluble vitamin metabolic process;nuclear outer membrane-endoplasmic reticulum membrane network;vitamin metabolic process;binding;endoplasmic reticulum;sulfur compound metabolic process;serine C-palmitoyltransferase activity;organelle subcompartment;monocarboxylic acid metabolic process;C-palmitoyltransferase activity;intracellular organelle;carboxylic acid biosynthetic process;catalytic activity;endomembrane system;organic acid biosynthetic process;palmitoyltransferase activity;organelle;small molecule biosynthetic process;C-acyltransferase activity;cytoplasm;amide biosynthetic process;transferase activity, transferring acyl groups other than amino-acyl groups;organelle membrane;carboxylic acid metabolic process;transferase activity, transferring acyl groups;intracellular anatomical structure;oxoacid metabolic process;transferase activity;integral component of membrane;organic acid metabolic process;transaminase activity;intrinsic component of membrane;cellular amide metabolic process;transferase activity, transferring nitrogenous groups;membrane;heterocycle biosynthetic process;8-amino-7-oxononanoate synthase activity;cellular anatomical entity;organic cyclic compound biosynthetic process;metabolic process;small molecule metabolic process;cellular nitrogen compound biosynthetic process;organonitrogen compound biosynthetic process;heterocycle metabolic process;sphingolipid metabolic process;organic cyclic compound metabolic process;organonitrogen compound metabolic process;cellular biosynthetic process;organic substance biosynthetic process;cellular nitrogen compound metabolic process;membrane lipid metabolic process;nitrogen compound metabolic process;cellular lipid metabolic process;cellular metabolic process;organic substance metabolic process;lipid metabolic process;cellular process;primary metabolic process	Coding	-	-	-	MAQWDALVDAALGELASKSLLRATRPISLAPPLAPPETFPGPGPWDRAAVEIRLDRATLHQWLAEGGEASGQEEELGEKLILFSGNDYMGLSSHPAVREAAAKAAQEYGMGPRGSALICGYTTYHKLVEESLAELKKKEDCLLCPTGFSANMAVMTALGSISSLLAVGRKPAKDERIAIFSDALNHASIIDGIRLIERQQEAVVFVYKHCDMSHLDFLLSSCSIEKKVVVTDSLFSMDGDLAPLPELVELRRKYGFLLVIDDAHGTLVCGDNGGGVPELLECESGIDISVGTLSKAAGCQGGFVACRKERWRRSLVWRHVQYFASLTKLNITSPIISIVVGSEEAALRAGRHMLRSGFHVTPIRPPTVPPNSCRLRITLSASHSSDDIKRLVNALTPWLSGKHAKQNFVEGHAEQSYVAASKL
BaRT2v18chr1HG026460.4	BaRT2v18chr1HG026460	chr1H	385438688	385442261	-	Illumina	Illumina	385442197	385442261	385439649	385442196	385438688	385439648	385442194	385442196	385439649	385439651	8-amino-7-oxononanoate synthase-like;Aminotransferase, classes I and II family protein, expressed;Biotin F;Long chain base biosynthesis protein 2b;8-amino-7-oxononanoate synthase;Serine C-palmitoyltransferase	0.5004089512792287;0.483508517045189;0.4726346335128813;0.46893364300138557;0.3834026353330022;0.3703263446795082	GO:0030170;GO:0009102;GO:0005777;GO:0070279;GO:0006768;GO:0042579;GO:0019842;GO:0009058;GO:0005829;GO:0043168;GO:0072330;GO:0043231;GO:0036094;GO:0044272;GO:0043227;GO:0043167;GO:0042364;GO:0005789;GO:0009110;GO:1901363;GO:0098827;GO:0097159;GO:0006767;GO:0042175;GO:0006766;GO:0005488;GO:0043229;GO:0006790;GO:0003824;GO:0043226;GO:0032787;GO:0004758;GO:0005737;GO:0046394;GO:0016454;GO:0005783;GO:0016053;GO:0016409;GO:0031984;GO:0044283;GO:0016408;GO:0012505;GO:0043604;GO:0016747;GO:0005622;GO:0019752;GO:0016746;GO:0031090;GO:0043436;GO:0008483;GO:0016021;GO:0006082;GO:0016769;GO:0031224;GO:0043603;GO:0016740;GO:0016020;GO:0018130;GO:0008710;GO:0110165;GO:1901362;GO:0008152;GO:0044281;GO:0044271;GO:1901566;GO:0046483;GO:1901360;GO:0044249;GO:1901576;GO:1901564;GO:0034641;GO:0006665;GO:0006807;GO:0006643;GO:0044237;GO:0071704;GO:0044255;GO:0006629;GO:0009987;GO:0044238	pyridoxal phosphate binding;biotin biosynthetic process;peroxisome;vitamin B6 binding;biotin metabolic process;microbody;vitamin binding;biosynthetic process;cytosol;anion binding;monocarboxylic acid biosynthetic process;intracellular membrane-bounded organelle;small molecule binding;sulfur compound biosynthetic process;membrane-bounded organelle;ion binding;water-soluble vitamin biosynthetic process;endoplasmic reticulum membrane;vitamin biosynthetic process;heterocyclic compound binding;endoplasmic reticulum subcompartment;organic cyclic compound binding;water-soluble vitamin metabolic process;nuclear outer membrane-endoplasmic reticulum membrane network;vitamin metabolic process;binding;intracellular organelle;sulfur compound metabolic process;catalytic activity;organelle;monocarboxylic acid metabolic process;serine C-palmitoyltransferase activity;cytoplasm;carboxylic acid biosynthetic process;C-palmitoyltransferase activity;endoplasmic reticulum;organic acid biosynthetic process;palmitoyltransferase activity;organelle subcompartment;small molecule biosynthetic process;C-acyltransferase activity;endomembrane system;amide biosynthetic process;transferase activity, transferring acyl groups other than amino-acyl groups;intracellular anatomical structure;carboxylic acid metabolic process;transferase activity, transferring acyl groups;organelle membrane;oxoacid metabolic process;transaminase activity;integral component of membrane;organic acid metabolic process;transferase activity, transferring nitrogenous groups;intrinsic component of membrane;cellular amide metabolic process;transferase activity;membrane;heterocycle biosynthetic process;8-amino-7-oxononanoate synthase activity;cellular anatomical entity;organic cyclic compound biosynthetic process;metabolic process;small molecule metabolic process;cellular nitrogen compound biosynthetic process;organonitrogen compound biosynthetic process;heterocycle metabolic process;organic cyclic compound metabolic process;cellular biosynthetic process;organic substance biosynthetic process;organonitrogen compound metabolic process;cellular nitrogen compound metabolic process;sphingolipid metabolic process;nitrogen compound metabolic process;membrane lipid metabolic process;cellular metabolic process;organic substance metabolic process;cellular lipid metabolic process;lipid metabolic process;cellular process;primary metabolic process	Coding	-	-	-	MAQWDALVDAALGELASKSLLRATRPISLAPPLAPPETFPGPGPWDRAAVEIRLDRATLHQWLAEGPQQRQYPTLARGEASGQEEELGEKLILFSGNDYMGLSSHPAVREAAAKAAQEYGMGPRGSALICGYTTYHKLVEESLAELKKKEDCLLCPTGFSANMAVMTALGSISSLLAVGRKPAKDERIAIFSDALNHASIIDGIRLIERQQEAVVFVYKHCDMSHLDFLLSSCSIEKKVVVTDSLFSMDGDLAPLPELVELRRKYGFLLVIDDAHGTLVCGDNGGGVPELLECESGIDISVGTLSKAAGCQGGFVACSTRWKSLIQSRGRSFIFSTALPVPVVASVQGRKDGGDHWSGGMCSILHP
BaRT2v18chr1HG026460.5	BaRT2v18chr1HG026460	chr1H	385438731	385442275	-	HC Iso-Seq	Enriched TSS and TES	385442197	385442275	385439027	385442196	385438731	385439026	385442194	385442196	385439027	385439029	Aminotransferase, classes I and II family protein, expressed;Biotin F;Putative 8-amino-7-oxononanoate synthase/2-amino-3-ketobutyrate coenzyme A ligase;Long chain base biosynthesis protein 2b;8-amino-7-oxononanoate synthase-like;Serine C-palmitoyltransferase;8-amino-7-oxononanoate synthase	0.4837413079584697;0.4749617802551013;0.4697426839526152;0.4650186562221228;0.40590855196012154;0.39558207550313196;0.3670226811544461	GO:0030170;GO:0009102;GO:0005777;GO:0070279;GO:0006768;GO:0042579;GO:0019842;GO:0009058;GO:0005829;GO:0043168;GO:0072330;GO:0043231;GO:0036094;GO:0044272;GO:0043227;GO:0043167;GO:0042364;GO:0005789;GO:0009110;GO:1901363;GO:0098827;GO:0006767;GO:0097159;GO:0042175;GO:0006766;GO:0005488;GO:0005783;GO:0006790;GO:0004758;GO:0043229;GO:0032787;GO:0016454;GO:0043226;GO:0046394;GO:0003824;GO:0005737;GO:0016053;GO:0016409;GO:0031984;GO:0044283;GO:0016408;GO:0012505;GO:0043604;GO:0016747;GO:0031090;GO:0019752;GO:0016746;GO:0005622;GO:0043436;GO:0016740;GO:0016021;GO:0006082;GO:0008483;GO:0031224;GO:0043603;GO:0016769;GO:0016020;GO:0018130;GO:0008710;GO:0110165;GO:1901362;GO:0016874;GO:0044281;GO:0008152;GO:0044271;GO:1901566;GO:0046483;GO:1901360;GO:0006665;GO:1901564;GO:0044249;GO:1901576;GO:0034641;GO:0006643;GO:0006807;GO:0044237;GO:0071704;GO:0044255;GO:0006629;GO:0009987;GO:0044238	pyridoxal phosphate binding;biotin biosynthetic process;peroxisome;vitamin B6 binding;biotin metabolic process;microbody;vitamin binding;biosynthetic process;cytosol;anion binding;monocarboxylic acid biosynthetic process;intracellular membrane-bounded organelle;small molecule binding;sulfur compound biosynthetic process;membrane-bounded organelle;ion binding;water-soluble vitamin biosynthetic process;endoplasmic reticulum membrane;vitamin biosynthetic process;heterocyclic compound binding;endoplasmic reticulum subcompartment;water-soluble vitamin metabolic process;organic cyclic compound binding;nuclear outer membrane-endoplasmic reticulum membrane network;vitamin metabolic process;binding;endoplasmic reticulum;sulfur compound metabolic process;serine C-palmitoyltransferase activity;intracellular organelle;monocarboxylic acid metabolic process;C-palmitoyltransferase activity;organelle;carboxylic acid biosynthetic process;catalytic activity;cytoplasm;organic acid biosynthetic process;palmitoyltransferase activity;organelle subcompartment;small molecule biosynthetic process;C-acyltransferase activity;endomembrane system;amide biosynthetic process;transferase activity, transferring acyl groups other than amino-acyl groups;organelle membrane;carboxylic acid metabolic process;transferase activity, transferring acyl groups;intracellular anatomical structure;oxoacid metabolic process;transferase activity;integral component of membrane;organic acid metabolic process;transaminase activity;intrinsic component of membrane;cellular amide metabolic process;transferase activity, transferring nitrogenous groups;membrane;heterocycle biosynthetic process;8-amino-7-oxononanoate synthase activity;cellular anatomical entity;organic cyclic compound biosynthetic process;ligase activity;small molecule metabolic process;metabolic process;cellular nitrogen compound biosynthetic process;organonitrogen compound biosynthetic process;heterocycle metabolic process;organic cyclic compound metabolic process;sphingolipid metabolic process;organonitrogen compound metabolic process;cellular biosynthetic process;organic substance biosynthetic process;cellular nitrogen compound metabolic process;membrane lipid metabolic process;nitrogen compound metabolic process;cellular metabolic process;organic substance metabolic process;cellular lipid metabolic process;lipid metabolic process;cellular process;primary metabolic process	Coding	-	-	-	MAQWDALVDAALGELASKSLLRATRPISLAPPLAPPETFPGPGPWDRAAVEIRLDRATLHQWLAEGGEASGQEEELGEKLILFSGNDYMGLSSHPAVREAAAKAAQEYGMGPRGSALICGYTTYHKLVEESLAELKKKEDCLLCPTGFSANMAVMTALGSISSLLAVGRKPAKDERIAIFSDALNHASIIDGIRLIERQQEAVVFVYKHCDMSHLDFLLSSCSIEKKVVVTDSLFSMDGDLAPLPELVELRRKYGFLLVIDDAHGTLVCGDNGGGVPELLECESGIDISVGTLSKAAGCQGGFVACSTRWKSLIQSRGRSFIFSTALPVPVVASVQAALHVSRKERWRRSLVWRHVQYFASLTKLNITSPIISIVVGSEEAALRAGRHMLRSGFHVTPIRPPTVPPNSCRLRITLSASHSSDDIKRLVNALTPWLSGKHAKQNFVEGHAEQSYVAASKL
BaRT2v18chr1HG026460.6	BaRT2v18chr1HG026460	chr1H	385438731	385442275	-	Illumina;HC Iso-Seq	Enriched TSS and TES	385442197	385442275	385439645	385442196	385438731	385439644	385442194	385442196	385439645	385439647	Aminotransferase, classes I and II family protein, expressed;Biotin F;2-amino-3-ketobutyrate coenzyme A ligase, mitochondrial isoform X1;8-amino-7-oxononanoate synthase-like;Serine C-palmitoyltransferase;8-amino-7-oxononanoate synthase	0.47969134877898034;0.46867128809733444;0.4256304634489554;0.40661541729458317;0.3945913218028343;0.3834575000114264	GO:0030170;GO:0009102;GO:0005777;GO:0070279;GO:0006768;GO:0042579;GO:0019842;GO:0009058;GO:0005829;GO:0043168;GO:0072330;GO:0043231;GO:0036094;GO:0044272;GO:0043227;GO:0043167;GO:0042364;GO:0005789;GO:1901363;GO:0009110;GO:0098827;GO:0097159;GO:0006767;GO:0042175;GO:0006766;GO:0005488;GO:0005783;GO:0006790;GO:0004758;GO:0031984;GO:0032787;GO:0016454;GO:0043229;GO:0046394;GO:0003824;GO:0012505;GO:0016053;GO:0016409;GO:0043226;GO:0044283;GO:0016408;GO:0005737;GO:0043604;GO:0016747;GO:0031090;GO:0019752;GO:0016746;GO:0005622;GO:0043436;GO:0008483;GO:0016021;GO:0006082;GO:0016769;GO:0031224;GO:0043603;GO:0016740;GO:0016020;GO:0018130;GO:0016874;GO:0110165;GO:1901362;GO:0008152;GO:0044281;GO:0044271;GO:1901566;GO:0006665;GO:0046483;GO:1901360;GO:1901564;GO:0044249;GO:1901576;GO:0034641;GO:0006643;GO:0006807;GO:0044255;GO:0044237;GO:0006629;GO:0071704;GO:0009987;GO:0044238	pyridoxal phosphate binding;biotin biosynthetic process;peroxisome;vitamin B6 binding;biotin metabolic process;microbody;vitamin binding;biosynthetic process;cytosol;anion binding;monocarboxylic acid biosynthetic process;intracellular membrane-bounded organelle;small molecule binding;sulfur compound biosynthetic process;membrane-bounded organelle;ion binding;water-soluble vitamin biosynthetic process;endoplasmic reticulum membrane;heterocyclic compound binding;vitamin biosynthetic process;endoplasmic reticulum subcompartment;organic cyclic compound binding;water-soluble vitamin metabolic process;nuclear outer membrane-endoplasmic reticulum membrane network;vitamin metabolic process;binding;endoplasmic reticulum;sulfur compound metabolic process;serine C-palmitoyltransferase activity;organelle subcompartment;monocarboxylic acid metabolic process;C-palmitoyltransferase activity;intracellular organelle;carboxylic acid biosynthetic process;catalytic activity;endomembrane system;organic acid biosynthetic process;palmitoyltransferase activity;organelle;small molecule biosynthetic process;C-acyltransferase activity;cytoplasm;amide biosynthetic process;transferase activity, transferring acyl groups other than amino-acyl groups;organelle membrane;carboxylic acid metabolic process;transferase activity, transferring acyl groups;intracellular anatomical structure;oxoacid metabolic process;transaminase activity;integral component of membrane;organic acid metabolic process;transferase activity, transferring nitrogenous groups;intrinsic component of membrane;cellular amide metabolic process;transferase activity;membrane;heterocycle biosynthetic process;ligase activity;cellular anatomical entity;organic cyclic compound biosynthetic process;metabolic process;small molecule metabolic process;cellular nitrogen compound biosynthetic process;organonitrogen compound biosynthetic process;sphingolipid metabolic process;heterocycle metabolic process;organic cyclic compound metabolic process;organonitrogen compound metabolic process;cellular biosynthetic process;organic substance biosynthetic process;cellular nitrogen compound metabolic process;membrane lipid metabolic process;nitrogen compound metabolic process;cellular lipid metabolic process;cellular metabolic process;lipid metabolic process;organic substance metabolic process;cellular process;primary metabolic process	Coding	-	-	-	MAQWDALVDAALGELASKSLLRATRPISLAPPLAPPETFPGPGPWDRAAVEIRLDRATLHQWLAEGGEASGQEEELGEKLILFSGNDYMGLSSHPAVREAAAKAAQEYGMGPRGSALICGYTTYHKLVEESLAELKKKEDCLLCPTGFSANMAVMTALGSISSLLAVGRKPAKDERIAIFSDALNHASIIDGIRLIERQQEAVVFVYKHCDMSHLDFLLSSCSIEKKVVVTDSLFSMDGDLAPLPELVELRRKYGFLLVIDDAHGTLVCGDNGGGVPELLECESGIDISVGTLSKAAGCQGGFVACSGAPCLKEGKMAEIIGLEACAVFCILD
BaRT2v18chr1HG026460.7	BaRT2v18chr1HG026460	chr1H	385438731	385442274	-	HC Iso-Seq	Enriched TSS and TES	385442197	385442274	385439167	385442196	385438731	385439166	385442194	385442196	385439167	385439169	Aminotransferase, classes I and II family protein, expressed;Biotin F;Long chain base biosynthesis protein 2b;8-amino-7-oxononanoate synthase-like;Serine C-palmitoyltransferase;8-amino-7-oxononanoate synthase	0.48367580635401974;0.47342864624976044;0.4661435685803986;0.40673673031830604;0.39571263555270486;0.37856682486360904	GO:0030170;GO:0009102;GO:0005777;GO:0070279;GO:0006768;GO:0042579;GO:0019842;GO:0009058;GO:0005829;GO:0043168;GO:0072330;GO:0043231;GO:0036094;GO:0044272;GO:0043227;GO:0043167;GO:0042364;GO:0005789;GO:0009110;GO:1901363;GO:0098827;GO:0006767;GO:0097159;GO:0042175;GO:0006766;GO:0005488;GO:0005783;GO:0006790;GO:0004758;GO:0043229;GO:0032787;GO:0016454;GO:0031984;GO:0046394;GO:0003824;GO:0043226;GO:0016053;GO:0016409;GO:0005737;GO:0044283;GO:0016408;GO:0012505;GO:0043604;GO:0016747;GO:0031090;GO:0019752;GO:0016746;GO:0005622;GO:0043436;GO:0016740;GO:0016021;GO:0006082;GO:0008483;GO:0031224;GO:0043603;GO:0016769;GO:0016020;GO:0018130;GO:0008710;GO:0110165;GO:1901362;GO:0044281;GO:0008152;GO:0044271;GO:1901566;GO:0046483;GO:1901360;GO:0006665;GO:1901564;GO:0044249;GO:1901576;GO:0034641;GO:0006643;GO:0006807;GO:0044237;GO:0044255;GO:0071704;GO:0006629;GO:0009987;GO:0044238	pyridoxal phosphate binding;biotin biosynthetic process;peroxisome;vitamin B6 binding;biotin metabolic process;microbody;vitamin binding;biosynthetic process;cytosol;anion binding;monocarboxylic acid biosynthetic process;intracellular membrane-bounded organelle;small molecule binding;sulfur compound biosynthetic process;membrane-bounded organelle;ion binding;water-soluble vitamin biosynthetic process;endoplasmic reticulum membrane;vitamin biosynthetic process;heterocyclic compound binding;endoplasmic reticulum subcompartment;water-soluble vitamin metabolic process;organic cyclic compound binding;nuclear outer membrane-endoplasmic reticulum membrane network;vitamin metabolic process;binding;endoplasmic reticulum;sulfur compound metabolic process;serine C-palmitoyltransferase activity;intracellular organelle;monocarboxylic acid metabolic process;C-palmitoyltransferase activity;organelle subcompartment;carboxylic acid biosynthetic process;catalytic activity;organelle;organic acid biosynthetic process;palmitoyltransferase activity;cytoplasm;small molecule biosynthetic process;C-acyltransferase activity;endomembrane system;amide biosynthetic process;transferase activity, transferring acyl groups other than amino-acyl groups;organelle membrane;carboxylic acid metabolic process;transferase activity, transferring acyl groups;intracellular anatomical structure;oxoacid metabolic process;transferase activity;integral component of membrane;organic acid metabolic process;transaminase activity;intrinsic component of membrane;cellular amide metabolic process;transferase activity, transferring nitrogenous groups;membrane;heterocycle biosynthetic process;8-amino-7-oxononanoate synthase activity;cellular anatomical entity;organic cyclic compound biosynthetic process;small molecule metabolic process;metabolic process;cellular nitrogen compound biosynthetic process;organonitrogen compound biosynthetic process;heterocycle metabolic process;organic cyclic compound metabolic process;sphingolipid metabolic process;organonitrogen compound metabolic process;cellular biosynthetic process;organic substance biosynthetic process;cellular nitrogen compound metabolic process;membrane lipid metabolic process;nitrogen compound metabolic process;cellular metabolic process;cellular lipid metabolic process;organic substance metabolic process;lipid metabolic process;cellular process;primary metabolic process	Coding	-	-	-	MAQWDALVDAALGELASKSLLRATRPISLAPPLAPPETFPGPGPWDRAAVEIRLDRATLHQWLAEGGEASGQEEELGEKLILFSGNDYMGLSSHPAVREAAAKAAQEYGMGPRGSALICGYTTYHKLVEESLAELKKKEDCLLCPTGFSANMAVMTALGSISSLLAVGRKPAKDERIAIFSDALNHASIIDGIRLIERQQEAVVFVYKHCDMSHLDFLLSSCSIEKKVVVTDSLFSMDGDLAPLPELVELRRKYGFLLVIDDAHGTLVCGDNGGGVPELLECESGIDISVGTLSKAAGCQGGFVACSTRWKSLIQSRGRSFIFSTALPVPVVASVQAALHVSRKERWRRSLVWRHVQYFASLTKLNITSPIISIVVGSEEAALRAGRHMLRSGFHVTPIRPPTVPPNSCCE
BaRT2v18chr1HG026460.8	BaRT2v18chr1HG026460	chr1H	385438742	385442264	-	HC Iso-Seq	Enriched TSS and TES	385442197	385442264	385441128	385442196	385438742	385441127	385442194	385442196	385441128	385441130					Unproductive	PTC;NMD	ldORF	PTC;ds_SJ;long_3UTR
BaRT2v18chr1HG026460.9	BaRT2v18chr1HG026460	chr1H	385438784	385442274	-	HC Iso-Seq	Enriched TSS and TES	385442197	385442274	385439027	385442196	385438784	385439026	385442194	385442196	385439027	385439029	Aminotransferase, classes I and II family protein, expressed;Biotin F;Long chain base biosynthesis protein 2b;8-amino-7-oxononanoate synthase-like;Serine C-palmitoyltransferase;8-amino-7-oxononanoate synthase	0.4815500714710827;0.4713368895647845;0.4668987550696144;0.40587985280864636;0.3948974456719563;0.38121502731075785	GO:0030170;GO:0009102;GO:0005777;GO:0070279;GO:0006768;GO:0042579;GO:0019842;GO:0009058;GO:0005829;GO:0043168;GO:0072330;GO:0043231;GO:0036094;GO:0044272;GO:0043227;GO:0043167;GO:0042364;GO:0005789;GO:1901363;GO:0009110;GO:0098827;GO:0097159;GO:0006767;GO:0042175;GO:0006766;GO:0005488;GO:0005783;GO:0006790;GO:0004758;GO:0031984;GO:0032787;GO:0016454;GO:0043229;GO:0046394;GO:0003824;GO:0012505;GO:0016053;GO:0016409;GO:0043226;GO:0044283;GO:0016408;GO:0005737;GO:0043604;GO:0016747;GO:0031090;GO:0019752;GO:0016746;GO:0005622;GO:0043436;GO:0016740;GO:0016021;GO:0006082;GO:0008483;GO:0031224;GO:0043603;GO:0016769;GO:0016020;GO:0018130;GO:0008710;GO:0110165;GO:1901362;GO:0008152;GO:0044281;GO:0044271;GO:1901566;GO:0046483;GO:0006665;GO:1901360;GO:1901564;GO:0044249;GO:1901576;GO:0034641;GO:0006643;GO:0006807;GO:0044255;GO:0044237;GO:0071704;GO:0006629;GO:0009987;GO:0044238	pyridoxal phosphate binding;biotin biosynthetic process;peroxisome;vitamin B6 binding;biotin metabolic process;microbody;vitamin binding;biosynthetic process;cytosol;anion binding;monocarboxylic acid biosynthetic process;intracellular membrane-bounded organelle;small molecule binding;sulfur compound biosynthetic process;membrane-bounded organelle;ion binding;water-soluble vitamin biosynthetic process;endoplasmic reticulum membrane;heterocyclic compound binding;vitamin biosynthetic process;endoplasmic reticulum subcompartment;organic cyclic compound binding;water-soluble vitamin metabolic process;nuclear outer membrane-endoplasmic reticulum membrane network;vitamin metabolic process;binding;endoplasmic reticulum;sulfur compound metabolic process;serine C-palmitoyltransferase activity;organelle subcompartment;monocarboxylic acid metabolic process;C-palmitoyltransferase activity;intracellular organelle;carboxylic acid biosynthetic process;catalytic activity;endomembrane system;organic acid biosynthetic process;palmitoyltransferase activity;organelle;small molecule biosynthetic process;C-acyltransferase activity;cytoplasm;amide biosynthetic process;transferase activity, transferring acyl groups other than amino-acyl groups;organelle membrane;carboxylic acid metabolic process;transferase activity, transferring acyl groups;intracellular anatomical structure;oxoacid metabolic process;transferase activity;integral component of membrane;organic acid metabolic process;transaminase activity;intrinsic component of membrane;cellular amide metabolic process;transferase activity, transferring nitrogenous groups;membrane;heterocycle biosynthetic process;8-amino-7-oxononanoate synthase activity;cellular anatomical entity;organic cyclic compound biosynthetic process;metabolic process;small molecule metabolic process;cellular nitrogen compound biosynthetic process;organonitrogen compound biosynthetic process;heterocycle metabolic process;sphingolipid metabolic process;organic cyclic compound metabolic process;organonitrogen compound metabolic process;cellular biosynthetic process;organic substance biosynthetic process;cellular nitrogen compound metabolic process;membrane lipid metabolic process;nitrogen compound metabolic process;cellular lipid metabolic process;cellular metabolic process;organic substance metabolic process;lipid metabolic process;cellular process;primary metabolic process	Coding	-	-	-	MAQWDALVDAALGELASKSLLRATRPISLAPPLAPPETFPGPGPWDRAAVEIRLDRATLHQWLAEGGEASGQEEELGEKLILFSGNDYMGLSSHPAVREAAAKAAQEYGMGPRGSALICGYTTYHKLVEESLAELKKKEDCLLCPTGFSANMAVMTALGSISSLLAVGRKPAKDERIAIFSDALNHASIIDGIRLIERQQEAVVFVYKHCDMSHLDFLLSSCSIEKKVVVTDSLFSMDGDLAPLPELVELRRKYGFLLVIDDAHGTLVCGDNGGGVPELLECESGIDISVGTLSKAAGCQGGFVACSTRWKSLIQSRGRSFIFSTALPVPVVASVQAALHVSRKERWRRSLVWRHMLRSGFHVTPIRPPTVPPNSCRLRITLSASHSSDDIKRLVNALTPWLSGKHAKQNFVEGHAEQSYVAASKL
BaRT2v18chr1HG026460.10	BaRT2v18chr1HG026460	chr1H	385438786	385442237	-	HC Iso-Seq	Enriched TSS and TES	385442197	385442237	385441552	385442196	385438786	385441551	385442194	385442196	385441552	385441554					Unproductive	PTC;NMD	ldORF	PTC;ds_SJ;long_3UTR
BaRT2v18chr1HG026460.11	BaRT2v18chr1HG026460	chr1H	385438798	385442237	-	HC Iso-Seq	Enriched TSS and TES	385442197	385442237	385440537	385442196	385438798	385440536	385442194	385442196	385440537	385440539					Unproductive	PTC;NMD	-	PTC;ds_SJ;long_3UTR
BaRT2v18chr1HG026470.1	BaRT2v18chr1HG026470	chr1H	385442446	385454010	+	Illumina	Illumina	385442446	385449492	385449493	385452780	385452781	385454010	385449493	385449495	385452778	385452780	Leucyl-tRNA synthetase	0.629811	GO:0004823;GO:0006429;GO:0016021;GO:0002161;GO:0106074;GO:0031224;GO:0006450;GO:0052689;GO:0016020;GO:0004812;GO:0006418;GO:0110165;GO:0016875;GO:0043039;GO:0043038;GO:0140101;GO:0065008;GO:0016874;GO:0006399;GO:0140098;GO:0034660;GO:0016788;GO:0006520;GO:0005524;GO:0016070;GO:0032559;GO:0006412;GO:0030554;GO:0043043;GO:0035639;GO:0006518;GO:0032555;GO:0043604;GO:0017076;GO:0019752;GO:0032553;GO:0043436;GO:0097367;GO:0006082;GO:0043168;GO:0043603;GO:0000166;GO:0090304;GO:1901265;GO:0010467;GO:0036094;GO:0034645;GO:0016787;GO:0009059;GO:0043167;GO:0044267;GO:1901363;GO:0044281;GO:0097159;GO:0065007;GO:0005488;GO:0044271;GO:0003824;GO:1901566;GO:0019538;GO:0006139;GO:0046483;GO:0006725;GO:1901360;GO:0044260;GO:0044249;GO:1901576;GO:0009058;GO:0034641;GO:1901564;GO:0043170;GO:0006807;GO:0044238;GO:0044237;GO:0071704;GO:0008152;GO:0009987;GO:0004823;GO:0006429;GO:0016021;GO:0002161;GO:0106074;GO:0031224;GO:0006450;GO:0052689;GO:0016020;GO:0004812;GO:0006418;GO:0110165;GO:0016875;GO:0043039;GO:0043038;GO:0140101;GO:0065008;GO:0016874;GO:0006399;GO:0140098;GO:0034660;GO:0016788;GO:0006520;GO:0005524;GO:0016070;GO:0032559;GO:0006412;GO:0030554;GO:0043043;GO:0035639;GO:0006518;GO:0032555;GO:0043604;GO:0017076;GO:0019752;GO:0032553;GO:0043436;GO:0097367;GO:0006082;GO:0043168;GO:0043603;GO:0000166;GO:0090304;GO:1901265;GO:0010467;GO:0036094;GO:0034645;GO:0016787;GO:0009059;GO:0043167;GO:0044267;GO:1901363;GO:0044281;GO:0097159;GO:0065007;GO:0005488;GO:0044271;GO:0003824;GO:1901566;GO:0019538;GO:0006139;GO:0046483;GO:0006725;GO:1901360;GO:0044260;GO:0044249;GO:1901576;GO:0009058;GO:0034641;GO:1901564;GO:0043170;GO:0006807;GO:0044238;GO:0044237;GO:0071704;GO:0008152;GO:0009987	leucine-tRNA ligase activity;leucyl-tRNA aminoacylation;integral component of membrane;aminoacyl-tRNA editing activity;aminoacyl-tRNA metabolism involved in translational fidelity;intrinsic component of membrane;regulation of translational fidelity;carboxylic ester hydrolase activity;membrane;aminoacyl-tRNA ligase activity;tRNA aminoacylation for protein translation;cellular anatomical entity;ligase activity, forming carbon-oxygen bonds;tRNA aminoacylation;amino acid activation;catalytic activity, acting on a tRNA;regulation of biological quality;ligase activity;tRNA metabolic process;catalytic activity, acting on RNA;ncRNA metabolic process;hydrolase activity, acting on ester bonds;cellular amino acid metabolic process;ATP binding;RNA metabolic process;adenyl ribonucleotide binding;translation;adenyl nucleotide binding;peptide biosynthetic process;purine ribonucleoside triphosphate binding;peptide metabolic process;purine ribonucleotide binding;amide biosynthetic process;purine nucleotide binding;carboxylic acid metabolic process;ribonucleotide binding;oxoacid metabolic process;carbohydrate derivative binding;organic acid metabolic process;anion binding;cellular amide metabolic process;nucleotide binding;nucleic acid metabolic process;nucleoside phosphate binding;gene expression;small molecule binding;cellular macromolecule biosynthetic process;hydrolase activity;macromolecule biosynthetic process;ion binding;cellular protein metabolic process;heterocyclic compound binding;small molecule metabolic process;organic cyclic compound binding;biological regulation;binding;cellular nitrogen compound biosynthetic process;catalytic activity;organonitrogen compound biosynthetic process;protein metabolic process;nucleobase-containing compound metabolic process;heterocycle metabolic process;cellular aromatic compound metabolic process;organic cyclic compound metabolic process;cellular macromolecule metabolic process;cellular biosynthetic process;organic substance biosynthetic process;biosynthetic process;cellular nitrogen compound metabolic process;organonitrogen compound metabolic process;macromolecule metabolic process;nitrogen compound metabolic process;primary metabolic process;cellular metabolic process;organic substance metabolic process;metabolic process;cellular process;leucine-tRNA ligase activity;leucyl-tRNA aminoacylation;integral component of membrane;aminoacyl-tRNA editing activity;aminoacyl-tRNA metabolism involved in translational fidelity;intrinsic component of membrane;regulation of translational fidelity;carboxylic ester hydrolase activity;membrane;aminoacyl-tRNA ligase activity;tRNA aminoacylation for protein translation;cellular anatomical entity;ligase activity, forming carbon-oxygen bonds;tRNA aminoacylation;amino acid activation;catalytic activity, acting on a tRNA;regulation of biological quality;ligase activity;tRNA metabolic process;catalytic activity, acting on RNA;ncRNA metabolic process;hydrolase activity, acting on ester bonds;cellular amino acid metabolic process;ATP binding;RNA metabolic process;adenyl ribonucleotide binding;translation;adenyl nucleotide binding;peptide biosynthetic process;purine ribonucleoside triphosphate binding;peptide metabolic process;purine ribonucleotide binding;amide biosynthetic process;purine nucleotide binding;carboxylic acid metabolic process;ribonucleotide binding;oxoacid metabolic process;carbohydrate derivative binding;organic acid metabolic process;anion binding;cellular amide metabolic process;nucleotide binding;nucleic acid metabolic process;nucleoside phosphate binding;gene expression;small molecule binding;cellular macromolecule biosynthetic process;hydrolase activity;macromolecule biosynthetic process;ion binding;cellular protein metabolic process;heterocyclic compound binding;small molecule metabolic process;organic cyclic compound binding;biological regulation;binding;cellular nitrogen compound biosynthetic process;catalytic activity;organonitrogen compound biosynthetic process;protein metabolic process;nucleobase-containing compound metabolic process;heterocycle metabolic process;cellular aromatic compound metabolic process;organic cyclic compound metabolic process;cellular macromolecule metabolic process;cellular biosynthetic process;organic substance biosynthetic process;biosynthetic process;cellular nitrogen compound metabolic process;organonitrogen compound metabolic process;macromolecule metabolic process;nitrogen compound metabolic process;primary metabolic process;cellular metabolic process;organic substance metabolic process;metabolic process;cellular process	Coding	AS_5UTR	uORF	-	MSSNPEVGKRYARRDLLLKIQSDAQKCWEDSKVFHAEPGNKSPGPGEKFFGNFPYPYMNGLLHLGHGFSLSKLEFGAAYHRLRGSNVLLPFAFHCTGMPIKASADKLAREIRQYGNPPVFPQAENNSSAEVADDREVEQAAAVTPDKFKSKKSKAAAKTGMQKFQWEIMKSFGLLDEEIVKFQDPYHWLTYFPPLAEKDLKDFGLGCDWRRSFITTDMNPFYDAFVRWQMRKLKKMGKVVKDKRYTIYSPLDGQPCADHDRATGEDAQPQEYVLIKMELIPPFPPKLKVLEGKNVYLAAATLRPETMYGQTNCWVLPHGNYGAFEVNDADVFILTARSALNLAYQNLSRVPEKPTCLAEFSGNDLIGLPLKSPLSFNEIIYALPMLTILTDKGTGIVTSVPSDSPDDFMALQALVTKPALRAKFGVKDEWVLPFDIIPIIDIPGFGDKSAEKVCVDLKITSQYDKEKLADAKRMTYLKGFTEGVMVVGGYNGRKVEEAKPLIKNKLLEEGLAVLYSEPEKKVMSRSGDECVVALTDQWYITYGEVEWKQKAVKCLKNMNTFSAETRTGFEHTLGWLNKWACSRSFGLGTRIPWDEQFLVESLSDSTLYMAYYTISHLLQNGDIYGKERSSIRPEQMTDEVWDYVFCDGPAPKSDIPPAMLSKMKQEYEYWYPLDIRVSGKELIQNHLTFSIYNHTALLPEHHWPRGFRCNGHLMLNSEKMSKSTGNFQTLGQAIKEYSSDATRFALADAGDGMDDANFVTETAKSAIMRLTKEIAWMEEVIAAQSSRRSGPPSTYADHVFANEINIAVKETEKSYNSFMFRDALKSGFYDLQLARDEYRLSCGAAGMNRGLLVRFMEVQTRLITPICPHYAEHVWQNILRKEGFAIKAGWPIADTPNPTLRIANKYLQDSIVLMRKLHQKQGSGSKKPKKGAAMPPSAENKLTVGLIYVNEHYDGWKEQCLRVLQSNYDSQTRLFAPDEDIKEALKNCFIEHEANFTQVQKLCMPFIRFKKDEARTIGPQALNLKLSFGEMNVLEENLELIKRQLDLEHAEVLSASDGAARARAGRHVSVLNNNPPSPGEPVAIFMSKQEFVAQN
BaRT2v18chr1HG026470.2	BaRT2v18chr1HG026470	chr1H	385442446	385453930	+	Illumina	Illumina	385442446	385453673	385453674	385453769	385453770	385453930	385453674	385453676	385453767	385453769					Unproductive	Short_ORF	-	-
BaRT2v18chr1HG026470.3	BaRT2v18chr1HG026470	chr1H	385442471	385454245	+	Illumina	Illumina	385442471	385449492	385449493	385452780	385452781	385454245	385449493	385449495	385452778	385452780	Leucyl-tRNA synthetase	0.629811	GO:0004823;GO:0006429;GO:0016021;GO:0002161;GO:0106074;GO:0031224;GO:0006450;GO:0052689;GO:0016020;GO:0004812;GO:0006418;GO:0110165;GO:0016875;GO:0043039;GO:0043038;GO:0140101;GO:0065008;GO:0016874;GO:0006399;GO:0140098;GO:0034660;GO:0016788;GO:0006520;GO:0005524;GO:0016070;GO:0032559;GO:0006412;GO:0030554;GO:0043043;GO:0035639;GO:0006518;GO:0032555;GO:0043604;GO:0017076;GO:0019752;GO:0032553;GO:0043436;GO:0097367;GO:0006082;GO:0043168;GO:0043603;GO:0000166;GO:0090304;GO:1901265;GO:0010467;GO:0036094;GO:0034645;GO:0016787;GO:0009059;GO:0043167;GO:0044267;GO:1901363;GO:0044281;GO:0097159;GO:0065007;GO:0005488;GO:0044271;GO:0003824;GO:1901566;GO:0019538;GO:0006139;GO:0046483;GO:0006725;GO:1901360;GO:0044260;GO:0044249;GO:1901576;GO:0009058;GO:0034641;GO:1901564;GO:0043170;GO:0006807;GO:0044238;GO:0044237;GO:0071704;GO:0008152;GO:0009987	leucine-tRNA ligase activity;leucyl-tRNA aminoacylation;integral component of membrane;aminoacyl-tRNA editing activity;aminoacyl-tRNA metabolism involved in translational fidelity;intrinsic component of membrane;regulation of translational fidelity;carboxylic ester hydrolase activity;membrane;aminoacyl-tRNA ligase activity;tRNA aminoacylation for protein translation;cellular anatomical entity;ligase activity, forming carbon-oxygen bonds;tRNA aminoacylation;amino acid activation;catalytic activity, acting on a tRNA;regulation of biological quality;ligase activity;tRNA metabolic process;catalytic activity, acting on RNA;ncRNA metabolic process;hydrolase activity, acting on ester bonds;cellular amino acid metabolic process;ATP binding;RNA metabolic process;adenyl ribonucleotide binding;translation;adenyl nucleotide binding;peptide biosynthetic process;purine ribonucleoside triphosphate binding;peptide metabolic process;purine ribonucleotide binding;amide biosynthetic process;purine nucleotide binding;carboxylic acid metabolic process;ribonucleotide binding;oxoacid metabolic process;carbohydrate derivative binding;organic acid metabolic process;anion binding;cellular amide metabolic process;nucleotide binding;nucleic acid metabolic process;nucleoside phosphate binding;gene expression;small molecule binding;cellular macromolecule biosynthetic process;hydrolase activity;macromolecule biosynthetic process;ion binding;cellular protein metabolic process;heterocyclic compound binding;small molecule metabolic process;organic cyclic compound binding;biological regulation;binding;cellular nitrogen compound biosynthetic process;catalytic activity;organonitrogen compound biosynthetic process;protein metabolic process;nucleobase-containing compound metabolic process;heterocycle metabolic process;cellular aromatic compound metabolic process;organic cyclic compound metabolic process;cellular macromolecule metabolic process;cellular biosynthetic process;organic substance biosynthetic process;biosynthetic process;cellular nitrogen compound metabolic process;organonitrogen compound metabolic process;macromolecule metabolic process;nitrogen compound metabolic process;primary metabolic process;cellular metabolic process;organic substance metabolic process;metabolic process;cellular process	Coding	AS_5UTR	uORF	-	MSSNPEVGKRYARRDLLLKIQSDAQKCWEDSKVFHAEPGNKSPGPGEKFFGNFPYPYMNGLLHLGHGFSLSKLEFGAAYHRLRGSNVLLPFAFHCTGMPIKASADKLAREIRQYGNPPVFPQAENNSSAEVADDREVEQAAAVTPDKFKSKKSKAAAKTGMQKFQWEIMKSFGLLDEEIVKFQDPYHWLTYFPPLAEKDLKDFGLGCDWRRSFITTDMNPFYDAFVRWQMRKLKKMGKVVKDKRYTIYSPLDGQPCADHDRATGEDAQPQEYVLIKMELIPPFPPKLKVLEGKNVYLAAATLRPETMYGQTNCWVLPHGNYGAFEVNDADVFILTARSALNLAYQNLSRVPEKPTCLAEFSGNDLIGLPLKSPLSFNEIIYALPMLTILTDKGTGIVTSVPSDSPDDFMALQALVTKPALRAKFGVKDEWVLPFDIIPIIDIPGFGDKSAEKVCVDLKITSQYDKEKLADAKRMTYLKGFTEGVMVVGGYNGRKVEEAKPLIKNKLLEEGLAVLYSEPEKKVMSRSGDECVVALTDQWYITYGEVEWKQKAVKCLKNMNTFSAETRTGFEHTLGWLNKWACSRSFGLGTRIPWDEQFLVESLSDSTLYMAYYTISHLLQNGDIYGKERSSIRPEQMTDEVWDYVFCDGPAPKSDIPPAMLSKMKQEYEYWYPLDIRVSGKELIQNHLTFSIYNHTALLPEHHWPRGFRCNGHLMLNSEKMSKSTGNFQTLGQAIKEYSSDATRFALADAGDGMDDANFVTETAKSAIMRLTKEIAWMEEVIAAQSSRRSGPPSTYADHVFANEINIAVKETEKSYNSFMFRDALKSGFYDLQLARDEYRLSCGAAGMNRGLLVRFMEVQTRLITPICPHYAEHVWQNILRKEGFAIKAGWPIADTPNPTLRIANKYLQDSIVLMRKLHQKQGSGSKKPKKGAAMPPSAENKLTVGLIYVNEHYDGWKEQCLRVLQSNYDSQTRLFAPDEDIKEALKNCFIEHEANFTQVQKLCMPFIRFKKDEARTIGPQALNLKLSFGEMNVLEENLELIKRQLDLEHAEVLSASDGAARARAGRHVSVLNNNPPSPGEPVAIFMSKQEFVAQN
BaRT2v18chr1HG026480.1	BaRT2v18chr1HG026480	chr1H	385457483	385459649	-	LC Iso-Seq	Enriched TSS and TES	385458231	385459649	385457748	385458230	385457483	385457747	385458228	385458230	385457748	385457750					Coding	-	-	-	MASAATSCARAAISAVGKVPSQMRDFLRGSRISDTHLPHARIRTPRYTGCFPSLLRLLFFLVVVVVVVFPSSCPPSSSSSCRLRGAFAAAALAGEEGQDEESVTVDEHDMDVELVVYDDVDDEEDEEVSWSSRAGAMAACSGGCTRRKEYVSEYGFAAAS
BaRT2v18chr1HG026480.2	BaRT2v18chr1HG026480	chr1H	385457710	385459852	-	Illumina	Illumina	385458231	385459852	385457748	385458230	385457710	385457747	385458228	385458230	385457748	385457750					Coding	-	-	-	MASAATSCARAAISAVGKVPSQMRDFLRGSRISDTHLPHARIRTPRYTGCFPSLLRLLFFLVVVVVVVFPSSCPPSSSSSCRLRGAFAAAALAGEEGQDEESVTVDEHDMDVELVVYDDVDDEEDEEVSWSSRAGAMAACSGGCTRRKEYVSEYGFAAAS
BaRT2v18chr1HG026490.1	BaRT2v18chr1HG026490	chr1H	385493353	385501321	-	Illumina	Illumina	385501223	385501321	385498209	385501222	385493353	385498208	385501220	385501222	385498209	385498211	Sphingomyelin phosphodiesterase 4	0.437911	GO:0050290;GO:0050832;GO:0016021;GO:0004620;GO:0009620;GO:0031224;GO:0016298;GO:0098542;GO:0016020;GO:0008081;GO:0006952;GO:0005634;GO:0042578;GO:0051707;GO:0043231;GO:0016788;GO:0043207;GO:0043227;GO:0004568;GO:0009607;GO:0043229;GO:0016787;GO:0009605;GO:0043226;GO:0004553;GO:0044419;GO:0005622;GO:0016798;GO:0006950;GO:0110165;GO:0050896;GO:0003824;GO:0004767	sphingomyelin phosphodiesterase D activity;defense response to fungus;integral component of membrane;phospholipase activity;response to fungus;intrinsic component of membrane;lipase activity;defense response to other organism;membrane;phosphoric diester hydrolase activity;defense response;nucleus;phosphoric ester hydrolase activity;response to other organism;intracellular membrane-bounded organelle;hydrolase activity, acting on ester bonds;response to external biotic stimulus;membrane-bounded organelle;chitinase activity;response to biotic stimulus;intracellular organelle;hydrolase activity;response to external stimulus;organelle;hydrolase activity, hydrolyzing O-glycosyl compounds;biological process involved in interspecies interaction between organisms;intracellular anatomical structure;hydrolase activity, acting on glycosyl bonds;response to stress;cellular anatomical entity;response to stimulus;catalytic activity;sphingomyelin phosphodiesterase activity	Coding	-	-	-	MPPATGSAAGLAAAVLAASTPRAAAAAVSSVADFLRRHRSGANQPRAFFADALPALLFRLFVSSSPASPCFLDLAAGDAALANLIASLLSPSGPLLVAISAADRHSLARFTFPRERLPDWLGFALSSTAASSDKVISPLLAGRVGSKLHLSVFEYYLFWFAYYPISAATAKAAARASKGSTSTSKPSLKPRVLLESWVSTLTSTTGRNPDRKPDRSLYLKLLYAYLKEFVPRDCAPPRAGFGTLLHRDARDGVDAAGSFRRAEFFVHTLVQFWLVGDDFSPLPVRTCRSYGLPLLSLLSRANPTLSERLPAPGLGDAVKLLVMYLTRSSACKLADTCNVFDGMLSRKESCDSPASYWNPLMQRPLYRFVLRTFMFCSRDADIKNIAQVFSAWVVYMEPWKVQQGGLNEYALPPPGGRNVNCVTDGKMQRCDVGYSPAWQGFVLSNYLFYSSLVVHFLGFAHKFIHSDVVSVLQMVSKVLEVLGSSELLGLIYKVDAAYHSRVSDSQSCCLDHVLKYVSTIREQLQDWEDGLSKHSTDGSFLHMAKNSNLRLFSFDDDGAYNLLQLLLLRAETEIQRLPGDAMRTRHTLDVIKSDMRKVFYKHVESFQAKNLPEGEHKQHRGRGDLFVPKHPSPGKNKLADMIYSGDWMLRPISDTEVVWLARPLICFSAWLNETLRLVHADADVAPTGPTIKIDQNEPSRVGGPKDAARIVLVGVFTLLTVAAQWILQFMRTHKIRINLRILASKKLLAVAAMLCVVYGIAKNMLS
BaRT2v18chr1HG026500.1	BaRT2v18chr1HG026500	chr1H	385684039	385687639	+	HC Iso-Seq	Enriched TSS and TES	385684039	385684237	385684238	385687154	385687155	385687639	385684238	385684240	385687152	385687154	Autophagy-related protein 3	0.928667	GO:0019776;GO:0044804;GO:0000153;GO:0000422;GO:0000151;GO:0016740;GO:0061726;GO:0005829;GO:0003824;GO:1903008;GO:1990234;GO:0005515;GO:0000045;GO:0140535;GO:0005488;GO:1905037;GO:1902494;GO:0016236;GO:0032991;GO:0007033;GO:0005737;GO:0006914;GO:0005622;GO:0061919;GO:0110165;GO:0007005;GO:0022411;GO:0070925;GO:0022607;GO:0006996;GO:0044248;GO:0044085;GO:0009056;GO:0016043;GO:0071840;GO:0044237;GO:0008152;GO:0015031;GO:0045184;GO:0008104;GO:0015833;GO:0042886;GO:0033036;GO:0071705;GO:0071702;GO:0006820;GO:0009987;GO:0006811;GO:0006810;GO:0051234;GO:0051179;GO:0019776;GO:0044804;GO:0000153;GO:0000422;GO:0000151;GO:0016740;GO:0061726;GO:0005829;GO:0003824;GO:1903008;GO:1990234;GO:0005515;GO:0000045;GO:0140535;GO:0005488;GO:1905037;GO:1902494;GO:0016236;GO:0032991;GO:0007033;GO:0005737;GO:0006914;GO:0005622;GO:0061919;GO:0110165;GO:0007005;GO:0022411;GO:0070925;GO:0022607;GO:0006996;GO:0044248;GO:0044085;GO:0009056;GO:0016043;GO:0071840;GO:0044237;GO:0008152;GO:0015031;GO:0045184;GO:0008104;GO:0015833;GO:0042886;GO:0033036;GO:0071705;GO:0071702;GO:0006820;GO:0009987;GO:0006811;GO:0006810;GO:0051234;GO:0051179;GO:0019776;GO:0044804;GO:0000153;GO:0000422;GO:0000151;GO:0016740;GO:0061726;GO:0005829;GO:0003824;GO:1903008;GO:1990234;GO:0005515;GO:0000045;GO:0140535;GO:0005488;GO:1905037;GO:1902494;GO:0016236;GO:0032991;GO:0007033;GO:0005737;GO:0006914;GO:0005622;GO:0061919;GO:0110165;GO:0007005;GO:0022411;GO:0070925;GO:0022607;GO:0006996;GO:0044248;GO:0044085;GO:0009056;GO:0016043;GO:0071840;GO:0044237;GO:0008152;GO:0015031;GO:0045184;GO:0008104;GO:0015833;GO:0042886;GO:0033036;GO:0071705;GO:0071702;GO:0006820;GO:0009987;GO:0006811;GO:0006810;GO:0051234;GO:0051179;GO:0019776;GO:0044804;GO:0000153;GO:0000422;GO:0000151;GO:0016740;GO:0061726;GO:0005829;GO:0003824;GO:1903008;GO:1990234;GO:0005515;GO:0000045;GO:0140535;GO:0005488;GO:1905037;GO:1902494;GO:0016236;GO:0032991;GO:0007033;GO:0005737;GO:0006914;GO:0005622;GO:0061919;GO:0110165;GO:0007005;GO:0022411;GO:0070925;GO:0022607;GO:0006996;GO:0044248;GO:0044085;GO:0009056;GO:0016043;GO:0071840;GO:0044237;GO:0008152;GO:0015031;GO:0045184;GO:0008104;GO:0015833;GO:0042886;GO:0033036;GO:0071705;GO:0071702;GO:0006820;GO:0009987;GO:0006811;GO:0006810;GO:0051234;GO:0051179;GO:0019776;GO:0044804;GO:0000153;GO:0000422;GO:0000151;GO:0016740;GO:0061726;GO:0005829;GO:0003824;GO:1903008;GO:1990234;GO:0000045;GO:0140535;GO:1905037;GO:1902494;GO:0016236;GO:0032991;GO:0007033;GO:0005737;GO:0006914;GO:0005622;GO:0061919;GO:0110165;GO:0007005;GO:0022411;GO:0070925;GO:0022607;GO:0006996;GO:0044248;GO:0044085;GO:0009056;GO:0016043;GO:0071840;GO:0044237;GO:0008152;GO:0009987	Atg8 ligase activity;autophagy of nucleus;cytoplasmic ubiquitin ligase complex;autophagy of mitochondrion;ubiquitin ligase complex;transferase activity;mitochondrion disassembly;cytosol;catalytic activity;organelle disassembly;transferase complex;protein binding;autophagosome assembly;intracellular protein-containing complex;binding;autophagosome organization;catalytic complex;macroautophagy;protein-containing complex;vacuole organization;cytoplasm;autophagy;intracellular anatomical structure;process utilizing autophagic mechanism;cellular anatomical entity;mitochondrion organization;cellular component disassembly;organelle assembly;cellular component assembly;organelle organization;cellular catabolic process;cellular component biogenesis;catabolic process;cellular component organization;cellular component organization or biogenesis;cellular metabolic process;metabolic process;protein transport;establishment of protein localization;protein localization;peptide transport;amide transport;macromolecule localization;nitrogen compound transport;organic substance transport;anion transport;cellular process;ion transport;transport;establishment of localization;localization;Atg8 ligase activity;autophagy of nucleus;cytoplasmic ubiquitin ligase complex;autophagy of mitochondrion;ubiquitin ligase complex;transferase activity;mitochondrion disassembly;cytosol;catalytic activity;organelle disassembly;transferase complex;protein binding;autophagosome assembly;intracellular protein-containing complex;binding;autophagosome organization;catalytic complex;macroautophagy;protein-containing complex;vacuole organization;cytoplasm;autophagy;intracellular anatomical structure;process utilizing autophagic mechanism;cellular anatomical entity;mitochondrion organization;cellular component disassembly;organelle assembly;cellular component assembly;organelle organization;cellular catabolic process;cellular component biogenesis;catabolic process;cellular component organization;cellular component organization or biogenesis;cellular metabolic process;metabolic process;protein transport;establishment of protein localization;protein localization;peptide transport;amide transport;macromolecule localization;nitrogen compound transport;organic substance transport;anion transport;cellular process;ion transport;transport;establishment of localization;localization;Atg8 ligase activity;autophagy of nucleus;cytoplasmic ubiquitin ligase complex;autophagy of mitochondrion;ubiquitin ligase complex;transferase activity;mitochondrion disassembly;cytosol;catalytic activity;organelle disassembly;transferase complex;protein binding;autophagosome assembly;intracellular protein-containing complex;binding;autophagosome organization;catalytic complex;macroautophagy;protein-containing complex;vacuole organization;cytoplasm;autophagy;intracellular anatomical structure;process utilizing autophagic mechanism;cellular anatomical entity;mitochondrion organization;cellular component disassembly;organelle assembly;cellular component assembly;organelle organization;cellular catabolic process;cellular component biogenesis;catabolic process;cellular component organization;cellular component organization or biogenesis;cellular metabolic process;metabolic process;protein transport;establishment of protein localization;protein localization;peptide transport;amide transport;macromolecule localization;nitrogen compound transport;organic substance transport;anion transport;cellular process;ion transport;transport;establishment of localization;localization;Atg8 ligase activity;autophagy of nucleus;cytoplasmic ubiquitin ligase complex;autophagy of mitochondrion;ubiquitin ligase complex;transferase activity;mitochondrion disassembly;cytosol;catalytic activity;organelle disassembly;transferase complex;protein binding;autophagosome assembly;intracellular protein-containing complex;binding;autophagosome organization;catalytic complex;macroautophagy;protein-containing complex;vacuole organization;cytoplasm;autophagy;intracellular anatomical structure;process utilizing autophagic mechanism;cellular anatomical entity;mitochondrion organization;cellular component disassembly;organelle assembly;cellular component assembly;organelle organization;cellular catabolic process;cellular component biogenesis;catabolic process;cellular component organization;cellular component organization or biogenesis;cellular metabolic process;metabolic process;protein transport;establishment of protein localization;protein localization;peptide transport;amide transport;macromolecule localization;nitrogen compound transport;organic substance transport;anion transport;cellular process;ion transport;transport;establishment of localization;localization;Atg8 ligase activity;autophagy of nucleus;cytoplasmic ubiquitin ligase complex;autophagy of mitochondrion;ubiquitin ligase complex;transferase activity;mitochondrion disassembly;cytosol;catalytic activity;organelle disassembly;transferase complex;autophagosome assembly;intracellular protein-containing complex;autophagosome organization;catalytic complex;macroautophagy;protein-containing complex;vacuole organization;cytoplasm;autophagy;intracellular anatomical structure;process utilizing autophagic mechanism;cellular anatomical entity;mitochondrion organization;cellular component disassembly;organelle assembly;cellular component assembly;organelle organization;cellular catabolic process;cellular component biogenesis;catabolic process;cellular component organization;cellular component organization or biogenesis;cellular metabolic process;metabolic process;cellular process	Coding	AS_3UTR	-	-	MQVKQKVYELYKGTVERVTGPRTVSAFLEKGVLSVPEFILAGDNLVSKCPTWSWEKGDPSKRKPYLPSDKQFLVTRNVPCLRRAMSVEEEYDAAAAEVVLDDDDDGEGWLATHGVQASESKEEEDIPSMDTLDIGKVEEIKSIPSYFGASEKPDEEEDIPDMDTYEDTGDHSTATPQPSYFVAEEPDDDNILLTRTYDVSITYDKYYQTPRVWLTGYDEARMPLKPDLVFQDISQDHAHKTVTIEDHPHLLAGQHASVHPCKHAAVMKKIIDVMMSQGGTPEVDKYLFIFLKFMASVIPTIEYDYTMDFDLGSPST
BaRT2v18chr1HG026500.2	BaRT2v18chr1HG026500	chr1H	385684072	385687622	+	HC Iso-Seq	Enriched TSS and TES	385684072	385684237	385684238	385687154	385687155	385687622	385684238	385684240	385687152	385687154	Autophagy-related protein 3	0.928667	GO:0019776;GO:0044804;GO:0000153;GO:0000422;GO:0000151;GO:0016740;GO:0061726;GO:0005829;GO:0003824;GO:1903008;GO:1990234;GO:0005515;GO:0000045;GO:0140535;GO:0005488;GO:1905037;GO:1902494;GO:0016236;GO:0032991;GO:0007033;GO:0005737;GO:0006914;GO:0005622;GO:0061919;GO:0110165;GO:0007005;GO:0022411;GO:0070925;GO:0022607;GO:0006996;GO:0044248;GO:0044085;GO:0009056;GO:0016043;GO:0071840;GO:0044237;GO:0008152;GO:0015031;GO:0045184;GO:0008104;GO:0015833;GO:0042886;GO:0033036;GO:0071705;GO:0071702;GO:0006820;GO:0009987;GO:0006811;GO:0006810;GO:0051234;GO:0051179	Atg8 ligase activity;autophagy of nucleus;cytoplasmic ubiquitin ligase complex;autophagy of mitochondrion;ubiquitin ligase complex;transferase activity;mitochondrion disassembly;cytosol;catalytic activity;organelle disassembly;transferase complex;protein binding;autophagosome assembly;intracellular protein-containing complex;binding;autophagosome organization;catalytic complex;macroautophagy;protein-containing complex;vacuole organization;cytoplasm;autophagy;intracellular anatomical structure;process utilizing autophagic mechanism;cellular anatomical entity;mitochondrion organization;cellular component disassembly;organelle assembly;cellular component assembly;organelle organization;cellular catabolic process;cellular component biogenesis;catabolic process;cellular component organization;cellular component organization or biogenesis;cellular metabolic process;metabolic process;protein transport;establishment of protein localization;protein localization;peptide transport;amide transport;macromolecule localization;nitrogen compound transport;organic substance transport;anion transport;cellular process;ion transport;transport;establishment of localization;localization	Coding	AS_3UTR	-	-	MQVKQKVYELYKGTVERVTGPRTVSAFLEKGVLSVPEFILAGDNLVSKCPTWSWEKGDPSKRKPYLPSDKQFLVTRNVPCLRRAMSVEEEYDAAAAEVVLDDDDDGEGWLATHGVQASESKEEEDIPSMDTLDIGKVEEIKSIPSYFGASEKPDEEEDIPDMDTYEDTGDHSTATPQPSYFVAEEPDDDNILLTRTYDVSITYDKYYQTPRVWLTGYDEARMPLKPDLVFQDISQDHAHKTVTIEDHPHLLAGQHASVHPCKHAAVMKKIIDVMMSQGGTPEVDKYLFIFLKFMASVIPTIEYDYTMDFDLGSPST
BaRT2v18chr1HG026500.3	BaRT2v18chr1HG026500	chr1H	385684097	385687639	+	HC Iso-Seq	Enriched TSS and TES	385684097	385684237	385684238	385684550	385684551	385687639	385684238	385684240	385684548	385684550					Unproductive	PTC;NMD	ldORF	PTC;ds_SJ;long_3UTR
BaRT2v18chr1HG026500.4	BaRT2v18chr1HG026500	chr1H	385684097	385687625	+	HC Iso-Seq	Enriched TSS and TES	385684097	385684237	385684238	385685920	385685921	385687625	385684238	385684240	385685918	385685920					Unproductive	PTC;NMD	-	PTC;ds_SJ;long_3UTR
BaRT2v18chr1HG026500.5	BaRT2v18chr1HG026500	chr1H	385684097	385687624	+	HC Iso-Seq	Enriched TSS and TES	385684097	385684237	385684238	385687154	385687155	385687624	385684238	385684240	385687152	385687154	Autophagy-related protein 3	0.928667	GO:0019776;GO:0044804;GO:0000153;GO:0000422;GO:0000151;GO:0016740;GO:0061726;GO:0005829;GO:0003824;GO:1903008;GO:1990234;GO:0005515;GO:0000045;GO:0140535;GO:0005488;GO:1905037;GO:1902494;GO:0016236;GO:0032991;GO:0007033;GO:0005737;GO:0006914;GO:0005622;GO:0061919;GO:0110165;GO:0007005;GO:0022411;GO:0070925;GO:0022607;GO:0006996;GO:0044248;GO:0044085;GO:0009056;GO:0016043;GO:0071840;GO:0044237;GO:0008152;GO:0015031;GO:0045184;GO:0008104;GO:0015833;GO:0042886;GO:0033036;GO:0071705;GO:0071702;GO:0006820;GO:0009987;GO:0006811;GO:0006810;GO:0051234;GO:0051179	Atg8 ligase activity;autophagy of nucleus;cytoplasmic ubiquitin ligase complex;autophagy of mitochondrion;ubiquitin ligase complex;transferase activity;mitochondrion disassembly;cytosol;catalytic activity;organelle disassembly;transferase complex;protein binding;autophagosome assembly;intracellular protein-containing complex;binding;autophagosome organization;catalytic complex;macroautophagy;protein-containing complex;vacuole organization;cytoplasm;autophagy;intracellular anatomical structure;process utilizing autophagic mechanism;cellular anatomical entity;mitochondrion organization;cellular component disassembly;organelle assembly;cellular component assembly;organelle organization;cellular catabolic process;cellular component biogenesis;catabolic process;cellular component organization;cellular component organization or biogenesis;cellular metabolic process;metabolic process;protein transport;establishment of protein localization;protein localization;peptide transport;amide transport;macromolecule localization;nitrogen compound transport;organic substance transport;anion transport;cellular process;ion transport;transport;establishment of localization;localization	Coding	AS_3UTR	-	-	MQVKQKVYELYKGTVERVTGPRTVSAFLEKGVLSVPEFILAGDNLVSKCPTWSWEKGDPSKRKPYLPSDKQFLVTRNVPCLRRAMSVEEEYDAAAAEVVLDDDDDGEGWLATHGVQASESKEEEDIPSMDTLDIGKVEEIKSIPSYFGASEKPDEEEDIPDMDTYEDTGDHSTATPQPSYFVAEEPDDDNILLTRTYDVSITYDKYYQTPRVWLTGYDEARMPLKPDLVFQDISQDHAHKTVTIEDHPHLLAGQHASVHPCKHAAVMKKIIDVMMSQGGTPEVDKYLFIFLKFMASVIPTIEYDYTMDFDLGSPST
BaRT2v18chr1HG026500.6	BaRT2v18chr1HG026500	chr1H	385684097	385687628	+	HC Iso-Seq	Enriched TSS and TES	385684097	385684237	385684238	385687154	385687155	385687628	385684238	385684240	385687152	385687154	Autophagy-related protein 3	0.928667	GO:0019776;GO:0044804;GO:0000153;GO:0000422;GO:0000151;GO:0016740;GO:0061726;GO:0005829;GO:0003824;GO:1903008;GO:1990234;GO:0005515;GO:0000045;GO:0140535;GO:0005488;GO:1905037;GO:1902494;GO:0016236;GO:0032991;GO:0007033;GO:0005737;GO:0006914;GO:0005622;GO:0061919;GO:0110165;GO:0007005;GO:0022411;GO:0070925;GO:0022607;GO:0006996;GO:0044248;GO:0044085;GO:0009056;GO:0016043;GO:0071840;GO:0044237;GO:0008152;GO:0015031;GO:0045184;GO:0008104;GO:0015833;GO:0042886;GO:0033036;GO:0071705;GO:0071702;GO:0006820;GO:0009987;GO:0006811;GO:0006810;GO:0051234;GO:0051179	Atg8 ligase activity;autophagy of nucleus;cytoplasmic ubiquitin ligase complex;autophagy of mitochondrion;ubiquitin ligase complex;transferase activity;mitochondrion disassembly;cytosol;catalytic activity;organelle disassembly;transferase complex;protein binding;autophagosome assembly;intracellular protein-containing complex;binding;autophagosome organization;catalytic complex;macroautophagy;protein-containing complex;vacuole organization;cytoplasm;autophagy;intracellular anatomical structure;process utilizing autophagic mechanism;cellular anatomical entity;mitochondrion organization;cellular component disassembly;organelle assembly;cellular component assembly;organelle organization;cellular catabolic process;cellular component biogenesis;catabolic process;cellular component organization;cellular component organization or biogenesis;cellular metabolic process;metabolic process;protein transport;establishment of protein localization;protein localization;peptide transport;amide transport;macromolecule localization;nitrogen compound transport;organic substance transport;anion transport;cellular process;ion transport;transport;establishment of localization;localization	Coding	AS_3UTR	-	-	MQVKQKVYELYKGTVERVTGPRTVSAFLEKGVLSVPEFILAGDNLVSKCPTWSWEKGDPSKRKPYLPSDKQFLVTRNVPCLRRAMSVEEEYDAAAAEVVLDDDDDGEGWLATHGVQASESKEEEDIPSMDTLDIGKVEEIKSIPSYFGASEKPDEEEDIPDMDTYEDTGDHSTATPQPSYFVAEEPDDDNILLTRTYDVSITYDKYYQTPRVWLTGYDEARMPLKPDLVFQDISQDHAHKTVTIEDHPHLLAGQHASVHPCKHAAVMKKIIDVMMSQGGTPEVDKYLFIFLKFMASVIPTIEYDYTMDFDLGSPST
BaRT2v18chr1HG026500.7	BaRT2v18chr1HG026500	chr1H	385684097	385687648	+	HC Iso-Seq	Enriched TSS and TES	385684097	385684237	385684238	385685444	385685445	385687648	385684238	385684240	385685442	385685444					Unproductive	PTC;NMD	-	PTC;ds_SJ;long_3UTR
BaRT2v18chr1HG026500.8	BaRT2v18chr1HG026500	chr1H	385684097	385687627	+	HC Iso-Seq	Enriched TSS and TES	385684097	385684237	385684238	385685444	385685445	385687627	385684238	385684240	385685442	385685444					Unproductive	PTC;NMD	-	PTC;ds_SJ;long_3UTR
BaRT2v18chr1HG026500.9	BaRT2v18chr1HG026500	chr1H	385684097	385687624	+	HC Iso-Seq	Enriched TSS and TES	385684097	385684237	385684238	385687154	385687155	385687624	385684238	385684240	385687152	385687154	Autophagy-related protein 3;Autophagy protein ATG3	0.9265232891858942;0.4039775730666672	GO:0019776;GO:0044804;GO:0000153;GO:0000422;GO:0000151;GO:0016740;GO:0061726;GO:0005829;GO:0003824;GO:1903008;GO:1990234;GO:0000045;GO:0140535;GO:1905037;GO:1902494;GO:0016236;GO:0032991;GO:0007033;GO:0005737;GO:0006914;GO:0005622;GO:0061919;GO:0110165;GO:0007005;GO:0022411;GO:0070925;GO:0022607;GO:0006996;GO:0044248;GO:0044085;GO:0009056;GO:0016043;GO:0071840;GO:0044237;GO:0008152;GO:0009987	Atg8 ligase activity;autophagy of nucleus;cytoplasmic ubiquitin ligase complex;autophagy of mitochondrion;ubiquitin ligase complex;transferase activity;mitochondrion disassembly;cytosol;catalytic activity;organelle disassembly;transferase complex;autophagosome assembly;intracellular protein-containing complex;autophagosome organization;catalytic complex;macroautophagy;protein-containing complex;vacuole organization;cytoplasm;autophagy;intracellular anatomical structure;process utilizing autophagic mechanism;cellular anatomical entity;mitochondrion organization;cellular component disassembly;organelle assembly;cellular component assembly;organelle organization;cellular catabolic process;cellular component biogenesis;catabolic process;cellular component organization;cellular component organization or biogenesis;cellular metabolic process;metabolic process;cellular process	Coding	-	-	-	MQVKQKVYELYKGTVERVTGPRTVSAFLEKGVLSVPEFILAGDNLVSKCPTWSWEKGDPSKRKPYLPSDKQFLVTRNVPCLRRAMSVEEEYDAAAAEVVLDDDDDGEGWLATHGVQESKEEEDIPSMDTLDIGKVEEIKSIPSYFGASEKPDEEEDIPDMDTYEDTGDHSTATPQPSYFVAEEPDDDNILLTRTYDVSITYDKYYQTPRVWLTGYDEARMPLKPDLVFQDISQDHAHKTVTIEDHPHLLAGQHASVHPCKHAAVMKKIIDVMMSQGGTPEVDKYLFIFLKFMASVIPTIEYDYTMDFDLGSPST
BaRT2v18chr1HG026510.1	BaRT2v18chr1HG026510	chr1H	385849815	385852273	+	HC Iso-Seq	Enriched TSS and TES	385849815	385850083	385850084	385852048	385852049	385852273	385850084	385850086	385852046	385852048	Transcription factor GHD7;CCT domain-containing protein;COLH;Orphans transcription factor (Fragment);Zinc finger protein CONSTANS-LIKE 5	0.6216083216416346;0.5701652860873351;0.43576451621480417;0.420113334427851;0.3814040544591862	GO:0005634;GO:0048580;GO:0005515;GO:2000241;GO:0043231;GO:0003677;GO:2000026;GO:0043227;GO:0003676;GO:0009909;GO:0043229;GO:1901363;GO:0048831;GO:0043226;GO:0097159;GO:0051239;GO:0005622;GO:0005488;GO:0048579;GO:0110165;GO:0050793;GO:0048586;GO:0048581;GO:2000028;GO:2000242;GO:0051241;GO:0051093;GO:0048585;GO:0048583;GO:0050789;GO:0065007;GO:0048519;GO:0009908;GO:0090567;GO:0048367;GO:0009791;GO:0048608;GO:0061458;GO:0003006;GO:0022414;GO:0000003;GO:0048731;GO:0007275;GO:0048856;GO:0032501;GO:0032502;GO:0009909;GO:0005634;GO:0048831;GO:0043231;GO:0048580;GO:0043227;GO:2000241;GO:0043229;GO:2000026;GO:0043226;GO:0051239;GO:0005622;GO:0050793;GO:0110165;GO:0050789;GO:0065007	nucleus;regulation of post-embryonic development;protein binding;regulation of reproductive process;intracellular membrane-bounded organelle;DNA binding;regulation of multicellular organismal development;membrane-bounded organelle;nucleic acid binding;regulation of flower development;intracellular organelle;heterocyclic compound binding;regulation of shoot system development;organelle;organic cyclic compound binding;regulation of multicellular organismal process;intracellular anatomical structure;binding;negative regulation of long-day photoperiodism, flowering;cellular anatomical entity;regulation of developmental process;regulation of long-day photoperiodism, flowering;negative regulation of post-embryonic development;regulation of photoperiodism, flowering;negative regulation of reproductive process;negative regulation of multicellular organismal process;negative regulation of developmental process;negative regulation of response to stimulus;regulation of response to stimulus;regulation of biological process;biological regulation;negative regulation of biological process;flower development;reproductive shoot system development;shoot system development;post-embryonic development;reproductive structure development;reproductive system development;developmental process involved in reproduction;reproductive process;reproduction;system development;multicellular organism development;anatomical structure development;multicellular organismal process;developmental process;regulation of flower development;nucleus;regulation of shoot system development;intracellular membrane-bounded organelle;regulation of post-embryonic development;membrane-bounded organelle;regulation of reproductive process;intracellular organelle;regulation of multicellular organismal development;organelle;regulation of multicellular organismal process;intracellular anatomical structure;regulation of developmental process;cellular anatomical entity;regulation of biological process;biological regulation	Coding	-	-	-	MSAASGAACRVCGGGSEDCSCLLQRGRGVAAARCGVADLNRGFPGMFGQAAEEPAAVDVVSGGGGAAAVGLQEFQFFGQEDHESVAWLFNDHAPIGGEDRLQHRSAVTEQLQRRQSFDAYAEYQPGHGLTFDVPVPVPLSRDVVDTAILGLGGGNPVTSAATIMPYCGRETLTFTEAAASSVVDPNDDTAAGLANSGAYSAGPSGGGGVVGDVPAPTELREAKLMRYKEKRKRRRYEKQIRYASRKAYAEMRPRVKGRFAKVPDGGEGAAPSPPQQPTQAAGYEPSRLDLGWFRS
BaRT2v18chr1HG026510.2	BaRT2v18chr1HG026510	chr1H	385849815	385852302	+	HC Iso-Seq	Enriched TSS and TES	385849815	385850083	385850084	385852083	385852084	385852302	385850084	385850086	385852081	385852083	CCT domain-containing protein	0.404657	GO:0009909;GO:0005634;GO:0048831;GO:0043231;GO:0048580;GO:0043227;GO:2000241;GO:0043229;GO:2000026;GO:0043226;GO:0051239;GO:0005622;GO:0050793;GO:0110165;GO:0050789;GO:0065007	regulation of flower development;nucleus;regulation of shoot system development;intracellular membrane-bounded organelle;regulation of post-embryonic development;membrane-bounded organelle;regulation of reproductive process;intracellular organelle;regulation of multicellular organismal development;organelle;regulation of multicellular organismal process;intracellular anatomical structure;regulation of developmental process;cellular anatomical entity;regulation of biological process;biological regulation	Coding	-	-	-	MSAASGAACRVCGGGSEDCSCLLQRGRGVAAARCGVADLNRGFPGMFGQAAEEPAAVDVVSGGGGAAAVGLQEFQFFGQEDHESVAWLFNDHAPIGGEDRLQHRSAVTEQLQRRQSFDAYAEYQPGHGLTFDVPVPVPLSRDVVDTAILGLGGGNPVTSAATIVSDALLRERNVDVHGSRGQLGRRPKRRHCGGAGQQRRVLCWPERRRRRRRRRTGTNGAAGGEADAVQREAEEAAVREADPVRVPQGLRRDAAARQGTVRQGARRRRGRCTVAAAAADASRWLRAQPARPRVVPLVASRHVLHAHAT
BaRT2v18chr1HG026510.3	BaRT2v18chr1HG026510	chr1H	385849858	385852393	+	Illumina;HC Iso-Seq	Enriched TSS and TES	385849858	385850083	385850084	385850608	385850609	385852393	385850084	385850086	385850606	385850608					Unproductive	PTC;NMD	-	PTC;long_3UTR
BaRT2v18chr1HG026520.1	BaRT2v18chr1HG026520	chr1H	386071109	386073055	-	HC Iso-Seq	Fixed window	386072982	386073055	386071278	386072981	386071109	386071277	386072979	386072981	386071278	386071280	VAN3-binding protein-like;VAN3-binding protein isoform X2;CUB and sushi domain-containing protein 3;PH domain-containing protein	0.5610059796129379;0.5099529083662847;0.3703107482125829;0.3459766096649268	GO:0005634;GO:0043231;GO:0043227;GO:0043229;GO:0043226;GO:0005622;GO:0016021;GO:0031224;GO:0016020;GO:0110165	nucleus;intracellular membrane-bounded organelle;membrane-bounded organelle;intracellular organelle;organelle;intracellular anatomical structure;integral component of membrane;intrinsic component of membrane;membrane;cellular anatomical entity	Coding	-	-	-	MAMERGWKAGSAFRVDVVEEEEDAAAAIPPPQTPLEPMEYLSRSWSVSASEISKILVGGKKSLNRLPLPEMPIPEASAVLATTAIVPRHRHHMDARRSSISGIGHHQSIGRWFQHKDASRSKQSSKEKLRADRAHVHAMVSVVRVAAAVAAVAAASTSSDAQASKMAAAMAPATELLASHCVEAARIAGASHEQVASAVQSAVGVRSAGDLTTLTAAAATALRGAATMKQRVQREAARSNASVLPYEKGHSWSPDVWCKEGELLKRTRKGDLHRTKVSVYISKRSQVMLKLKSKHIGGALSKNNKSVVYGVYSELPTWVIEPGKAFMDEKCCFGLSTAQGIVEFECQDGASKQNWVDDVQNLLRQVAAEDRVGDKLESVVKMG
BaRT2v18chr1HG026530.1	BaRT2v18chr1HG026530	chr1H	386075255	386078452	-	HC Iso-Seq	Enriched TSS and TES	386077208	386078452	386075502	386077207	386075255	386075501	386077205	386077207	386075502	386075504	Ribosomal protein L18/L5;L18 ribosomal protein Heart Stopper	0.5911405413436752;0.3657216208352753	GO:0003735;GO:0006412;GO:0005840;GO:0005198;GO:0043043;GO:0043232;GO:0006518;GO:0043228;GO:0008097;GO:0043604;GO:0043229;GO:0019843;GO:0043603;GO:0043226;GO:0003723;GO:0010467;GO:0005622;GO:0003676;GO:0034645;GO:1901363;GO:0110165;GO:0009059;GO:0097159;GO:0016021;GO:0044267;GO:0005488;GO:0031224;GO:0044271;GO:0016020;GO:1901566;GO:0019538;GO:0044260;GO:0044249;GO:1901576;GO:0009058;GO:0034641;GO:1901564;GO:0043170;GO:0006807;GO:0044238;GO:0044237;GO:0071704;GO:0008152;GO:0009987;GO:0003735;GO:0006412;GO:0005840;GO:0005198;GO:0043043;GO:0043232;GO:0006518;GO:0043228;GO:0008097;GO:0043604;GO:0043229;GO:0019843;GO:0043603;GO:0043226;GO:0003723;GO:0010467;GO:0005622;GO:0003676;GO:0034645;GO:1901363;GO:0110165;GO:0009059;GO:0097159;GO:0016021;GO:0044267;GO:0005488;GO:0031224;GO:0044271;GO:0016020;GO:1901566;GO:0019538;GO:0044260;GO:0044249;GO:1901576;GO:0009058;GO:0034641;GO:1901564;GO:0043170;GO:0006807;GO:0044238;GO:0044237;GO:0071704;GO:0008152;GO:0009987	structural constituent of ribosome;translation;ribosome;structural molecule activity;peptide biosynthetic process;intracellular non-membrane-bounded organelle;peptide metabolic process;non-membrane-bounded organelle;5S rRNA binding;amide biosynthetic process;intracellular organelle;rRNA binding;cellular amide metabolic process;organelle;RNA binding;gene expression;intracellular anatomical structure;nucleic acid binding;cellular macromolecule biosynthetic process;heterocyclic compound binding;cellular anatomical entity;macromolecule biosynthetic process;organic cyclic compound binding;integral component of membrane;cellular protein metabolic process;binding;intrinsic component of membrane;cellular nitrogen compound biosynthetic process;membrane;organonitrogen compound biosynthetic process;protein metabolic process;cellular macromolecule metabolic process;cellular biosynthetic process;organic substance biosynthetic process;biosynthetic process;cellular nitrogen compound metabolic process;organonitrogen compound metabolic process;macromolecule metabolic process;nitrogen compound metabolic process;primary metabolic process;cellular metabolic process;organic substance metabolic process;metabolic process;cellular process;structural constituent of ribosome;translation;ribosome;structural molecule activity;peptide biosynthetic process;intracellular non-membrane-bounded organelle;peptide metabolic process;non-membrane-bounded organelle;5S rRNA binding;amide biosynthetic process;intracellular organelle;rRNA binding;cellular amide metabolic process;organelle;RNA binding;gene expression;intracellular anatomical structure;nucleic acid binding;cellular macromolecule biosynthetic process;heterocyclic compound binding;cellular anatomical entity;macromolecule biosynthetic process;organic cyclic compound binding;integral component of membrane;cellular protein metabolic process;binding;intrinsic component of membrane;cellular nitrogen compound biosynthetic process;membrane;organonitrogen compound biosynthetic process;protein metabolic process;cellular macromolecule metabolic process;cellular biosynthetic process;organic substance biosynthetic process;biosynthetic process;cellular nitrogen compound metabolic process;organonitrogen compound metabolic process;macromolecule metabolic process;nitrogen compound metabolic process;primary metabolic process;cellular metabolic process;organic substance metabolic process;metabolic process;cellular process	Coding	AS_5UTR	-	-	MLKNVLSQSWRRGAHVLQEGHPAEALYACSSRFHSGQALRSSRSFFGVEDFMDEDNSKPYTYKKEKRSKNPHKHISFKQRTIAHMEPFTLDVFISKRFVSASLTHRSTCRQVAVAGTNSKDVKAALTSRSDVPACLSVGRFLAERAKEADVYACTYTPRERDRFEGKIRAVVQSLIDNGIHVKLYLD
BaRT2v18chr1HG026530.2	BaRT2v18chr1HG026530	chr1H	386075257	386078461	-	HC Iso-Seq	Enriched TSS and TES	386077208	386078461	386075502	386077207	386075257	386075501	386077205	386077207	386075502	386075504	Ribosomal protein L18/L5;L18 ribosomal protein Heart Stopper	0.5911405413436752;0.3657216208352753	GO:0003735;GO:0006412;GO:0005840;GO:0005198;GO:0043043;GO:0043232;GO:0006518;GO:0043228;GO:0008097;GO:0043604;GO:0043229;GO:0019843;GO:0043603;GO:0043226;GO:0003723;GO:0010467;GO:0005622;GO:0003676;GO:0034645;GO:1901363;GO:0110165;GO:0009059;GO:0097159;GO:0016021;GO:0044267;GO:0005488;GO:0031224;GO:0044271;GO:0016020;GO:1901566;GO:0019538;GO:0044260;GO:0044249;GO:1901576;GO:0009058;GO:0034641;GO:1901564;GO:0043170;GO:0006807;GO:0044238;GO:0044237;GO:0071704;GO:0008152;GO:0009987	structural constituent of ribosome;translation;ribosome;structural molecule activity;peptide biosynthetic process;intracellular non-membrane-bounded organelle;peptide metabolic process;non-membrane-bounded organelle;5S rRNA binding;amide biosynthetic process;intracellular organelle;rRNA binding;cellular amide metabolic process;organelle;RNA binding;gene expression;intracellular anatomical structure;nucleic acid binding;cellular macromolecule biosynthetic process;heterocyclic compound binding;cellular anatomical entity;macromolecule biosynthetic process;organic cyclic compound binding;integral component of membrane;cellular protein metabolic process;binding;intrinsic component of membrane;cellular nitrogen compound biosynthetic process;membrane;organonitrogen compound biosynthetic process;protein metabolic process;cellular macromolecule metabolic process;cellular biosynthetic process;organic substance biosynthetic process;biosynthetic process;cellular nitrogen compound metabolic process;organonitrogen compound metabolic process;macromolecule metabolic process;nitrogen compound metabolic process;primary metabolic process;cellular metabolic process;organic substance metabolic process;metabolic process;cellular process	Coding	AS_5UTR	-	-	MLKNVLSQSWRRGAHVLQEGHPAEALYACSSRFHSGQALRSSRSFFGVEDFMDEDNSKPYTYKKEKRSKNPHKHISFKQRTIAHMEPFTLDVFISKRFVSASLTHRSTCRQVAVAGTNSKDVKAALTSRSDVPACLSVGRFLAERAKEADVYACTYTPRERDRFEGKIRAVVQSLIDNGIHVKLYLD
BaRT2v18chr1HG026540.1	BaRT2v18chr1HG026540	chr1H	386079780	386083930	+	HC Iso-Seq	Enriched TSS and TES	386079780	386080058	386080059	386080956	386080957	386083930	386080059	386080061	386080954	386080956					Unproductive	PTC;NMD	ldORF	PTC;ds_SJ;long_3UTR
BaRT2v18chr1HG026540.2	BaRT2v18chr1HG026540	chr1H	386079782	386083946	+	HC Iso-Seq	Enriched TSS and TES	386079782	386080058	386080059	386083128	386083129	386083946	386080059	386080061	386083126	386083128					Coding	-	-	-	MAAVQQGKMEQAAEVVNGPQEPGKVDGAKNGEAPETASTSKAATAAVPLPHHRRSKSASSGRNLETCKHVVAEQRFNQAQNPPDPRKSSCSTDGSSVHRPPTRDPRTSTATASPNHRVSLENDVSQLQLHLHQERSIRIMLDRAIGRASSTLSPGHRHFPAQTKELIAEIELLEEEIANREQHVLSLYRSIFDQCVSGPSSGQSSGISSPAHAKSINSRTRRRQSSIISSAFCSSKKLPLQPFHIMTSVSESGRTKNMLKTKIKHDSFSSETLDVRPASLASDPRKLPYSGSSSLARTLKDHLYQCPSKISEEMVRCMASIYCLLRTESPEKPEKVRSPFLSRSSTSVILPRRGNGEETNPSNNKCIVEVCSISVEKNQMPDVSCAITHYRLLVEQLERVDLSMSETSIKLAFWINVYNSLVMHAYLAYGIPNSSLKRMALFHKAAYNVGGYAVTANSIEHSLLCCRSPRIGREKQSKNTG
BaRT2v18chr1HG026540.3	BaRT2v18chr1HG026540	chr1H	386079782	386083953	+	HC Iso-Seq	Enriched TSS and TES	386079782	386080058	386080059	386083802	386083803	386083953	386080059	386080061	386083800	386083802					Coding	-	-	-	MAAVQQGKMEQAAEVVNGPQEPGKVDGAKNGEAPETASTSKAATAAVPLPHHRRSKSASSGRNLETCKHVVAEQRFNQAQNPPDPRKSSCSTDGSSVHRPPTRDPRTSTATASPNHRVSLENDVSQLQLHLHQERSIRIMLDRAIGRASSTLSPGHRHFPAQTKELIAEIELLEEEIANREQHVLSLYRSIFDQCVSGPSSGQSSGISSPAHAKSINSRTRRRQSSIISSAFCSSKKLPLQPFHIMTSVSESGRTKNMLKTKIKHDSFSSETLDVRPASLASDPRKLPYSGSSSLARTLKDHLYQCPSKISEEMVRCMASIYCLLRTESPEKPEKVRSPFLSRSSTSVILPRRGNGEETNPSNNKCIVEVCSISVEKNQMPDVSCAITHYRLLVEQLERVDLSMSETSIKLAFWINVYNSLVMHAYLAYGIPNSSLKRMALFHKAAYNVGGYAVTANSIEHSLLCCRSPRIGRWFESILSTAMRKRCADDKQLVQLKFGLPDCQPQALFALCTGASSDPTLKVYTAKNVTEELERAKREFLQAGVVVRKSRKVFLPRLVERYAKEAGLPVGDGILAWARDNLDGRAAQEAIQRCAAAAAAAAGGRRRASQAFEWLSYNARFRYAFARSMVDKQAAAVLA
BaRT2v18chr1HG026540.4	BaRT2v18chr1HG026540	chr1H	386079782	386083943	+	HC Iso-Seq	Enriched TSS and TES	386079782	386080058	386080059	386081884	386081885	386083943	386080059	386080061	386081882	386081884					Unproductive	PTC;NMD	ldORF	PTC;ds_SJ;long_3UTR
BaRT2v18chr1HG026540.5	BaRT2v18chr1HG026540	chr1H	386079782	386083953	+	HC Iso-Seq	Enriched TSS and TES	386079782	386080058	386080059	386080956	386080957	386083953	386080059	386080061	386080954	386080956					Unproductive	PTC;NMD	ldORF	PTC;ds_SJ;long_3UTR
BaRT2v18chr1HG026540.6	BaRT2v18chr1HG026540	chr1H	386079782	386083937	+	HC Iso-Seq	Enriched TSS and TES	386079782	386080058	386080059	386080956	386080957	386083937	386080059	386080061	386080954	386080956					Unproductive	PTC;NMD	ldORF	PTC;ds_SJ;long_3UTR
BaRT2v18chr1HG026540.7	BaRT2v18chr1HG026540	chr1H	386079782	386083943	+	HC Iso-Seq	Enriched TSS and TES	386079782	386080058	386080059	386080689	386080690	386083943	386080059	386080061	386080687	386080689					Unproductive	PTC;NMD	ldORF	PTC;ds_SJ;long_3UTR
BaRT2v18chr1HG026540.8	BaRT2v18chr1HG026540	chr1H	386079852	386083953	+	HC Iso-Seq	Enriched TSS and TES	386079852	386080058	386080059	386080956	386080957	386083953	386080059	386080061	386080954	386080956					Unproductive	PTC;NMD	ldORF	PTC;ds_SJ;long_3UTR
BaRT2v18chr1HG026550.1	BaRT2v18chr1HG026550	chr1H	386080946	386083925	-	Illumina	Illumina	386081384	386083925	386081060	386081383	386080946	386081059	386081381	386081383	386081060	386081062					Coding	AS_5UTR	uORF	-	MSKMHLILCSIAAVSSLNLCSWHEQGMKYRNSAPMMAQIRTDQIYFCRVRGRAVHGSRFPLRAIQSLLSVPLSAGITARITLCSTELKLHFFFASHLELYFFCFTNI
BaRT2v18chr1HG026550.2	BaRT2v18chr1HG026550	chr1H	386081028	386084083	-	Illumina	Illumina	386081384	386084083	386081060	386081383	386081028	386081059	386081381	386081383	386081060	386081062					Coding	AS_5UTR	uORF	-	MSKMHLILCSIAAVSSLNLCSWHEQGMKYRNSAPMMAQIRTDQIYFCRVRGRAVHGSRFPLRAIQSLLSVPLSAGITARITLCSTELKLHFFFASHLELYFFCFTNI
BaRT2v18chr1HG026560.1	BaRT2v18chr1HG026560	chr1H	386211527	386212995	-	Illumina	Illumina	386212991	386212995	386212319	386212990	386211527	386212318	386212988	386212990	386212319	386212321					Coding	AS_3UTR	-	-	MKRGCKSQAMSHSPALSAASACETLRAMQASSAMPCSAAATVLAVGAFTTRHPASVAACRSTLSIPTPARPTTRSRPRPASSTSLVTLVPLRTMSASNCATLARSSAGDMPYAHSTSANWRSTSSPASPSFSATSTAGFARGAESDTEREIRRLGSEEVTGAVAAGDDRIAVRARRRANGIEDAARRARAFVEAGPAPPCGLERRAREADMFNQSGSSRVSRR
BaRT2v18chr1HG026560.2	BaRT2v18chr1HG026560	chr1H	386211710	386213001	-	HC Iso-Seq	Fixed window	386212991	386213001	386212319	386212990	386211710	386212318	386212988	386212990	386212319	386212321					Coding	AS_3UTR	-	-	MKRGCKSQAMSHSPALSAASACETLRAMQASSAMPCSAAATVLAVGAFTTRHPASVAACRSTLSIPTPARPTTRSRPRPASSTSLVTLVPLRTMSASNCATLARSSAGDMPYAHSTSANWRSTSSPASPSFSATSTAGFARGAESDTEREIRRLGSEEVTGAVAAGDDRIAVRARRRANGIEDAARRARAFVEAGPAPPCGLERRAREADMFNQSGSSRVSRR
BaRT2v18chr1HG026560.3	BaRT2v18chr1HG026560	chr1H	386211803	386212991	-	Illumina	Illumina	386212991	386212991	386212319	386212990	386211803	386212318	386212988	386212990	386212319	386212321					Coding	AS_3UTR	-	-	MKRGCKSQAMSHSPALSAASACETLRAMQASSAMPCSAAATVLAVGAFTTRHPASVAACRSTLSIPTPARPTTRSRPRPASSTSLVTLVPLRTMSASNCATLARSSAGDMPYAHSTSANWRSTSSPASPSFSATSTAGFARGAESDTEREIRRLGSEEVTGAVAAGDDRIAVRARRRANGIEDAARRARAFVEAGPAPPCGLERRAREADMFNQSGSSRVSRR
BaRT2v18chr1HG026570.1	BaRT2v18chr1HG026570	chr1H	386212237	386219401	+	HC Iso-Seq	Enriched TSS and TES	386212237	386212358	386212359	386218285	386218286	386219401	386212359	386212361	386218283	386218285					Coding	-	-	-	MSASRALLSSPHGGAGPASTKARARLAASSIPFARLRARTAILSSPAATAPVTSSEPRRRISRSVSDSAPRAKPAVLVAEKLGEAGLDVLRQFADVECAYGMSPAELLAKVAQFDALIVRSGTKVTREVLEAGRGRLRVVGRAGVGIDNVDLQAATEAGCLVVNAPTANTVAAAEHGIALLACMARNVSQADAALKAGKWQRTKYVGVSLVGKTLAIMGFGKVGSEVARRAKGLGMHVIAHDPYAPADKARAIGAELVSFEEAIAKADFISLHMPLTPATSKVFKDESFGKMKTGVRIINVARGGVIDEDALVRALDSGKVAQLLMSSQWSPRQRTASWFFMRMSLLRPISEQAQWRRRKASQSKLLKLSRAH
BaRT2v18chr1HG026570.2	BaRT2v18chr1HG026570	chr1H	386212265	386219371	+	HC Iso-Seq	Enriched TSS and TES	386212265	386212358	386212359	386219139	386219140	386219371	386212359	386212361	386219137	386219139					Coding	-	-	-	MSASRALLSSPHGGAGPASTKARARLAASSIPFARLRARTAILSSPAATAPVTSSEPRRRISRSVSDSAPRAKPAVLVAEKLGEAGLDVLRQFADVECAYGMSPAELLAKVAQFDALIVRSGTKVTREVLEAGRGRLRVVGRAGVGIDNVDLQAATEAGCLVVNAPTANTVAAAEHGIALLACMARNVSQADAALKAGKWQRTKYVGVSLVGKTLAIMGFGKVGSEVARRSWPSAWTRSLTRRRSRRLGRSRLSRSLCLSSYDGQLALAPLLSPH
BaRT2v18chr1HG026570.3	BaRT2v18chr1HG026570	chr1H	386212269	386219378	+	HC Iso-Seq	Enriched TSS and TES	386212269	386212358	386212359	386219099	386219100	386219378	386212359	386212361	386219097	386219099	D-3-phosphoglycerate dehydrogenase	0.549087	GO:0051287;GO:0000166;GO:1901265;GO:0036094;GO:1901363;GO:0097159;GO:0005488;GO:0051287;GO:0000166;GO:1901265;GO:0036094;GO:1901363;GO:0097159;GO:0005488	NAD binding;nucleotide binding;nucleoside phosphate binding;small molecule binding;heterocyclic compound binding;organic cyclic compound binding;binding;NAD binding;nucleotide binding;nucleoside phosphate binding;small molecule binding;heterocyclic compound binding;organic cyclic compound binding;binding	Coding	-	-	-	MSPAELLAKVAQFDALIVRSGTKVTREVLEAGRGRLRVVGRAGVGIDNVDLQAATEAGCLVVNAPTANTVAAAEHGIALLACMARNVSQADAALKAGKWQRTKYVGVSLVGKTLAIMGFGKVGSEVARRAKGLGMHVIAHDPYAPADKARAIGAELVSFEEAIAKADFISLHMPLTPATSKVFKDESFGKMKTGVRIINVARGGVIDEDALVRALDSGKVAQAALDVFTVEPPPKDSKLVLHENVTVTPHLGASTVEAQEGVAIEIAEAVAGALRGELAATAVNAPMVPAEVLSELAPYVSLAEKLGRLAVQLVAGESGIKGVKVVYTSARDPDDLDTRLVRAMVTKGIVEPVSSTFVNLVNADYTAKQRGLRIAEERVSHDNPAAEAPLESIQVRLSHVQSKFAGAISDGGDIVVVGRVKYGVPHLTVVGPYEVDVSLEGNLILCRQIDQPGMIGKVGNILGQRNVNVSFMSVGRTSRGKQAIMAIGVDEEPDKKTLEKIGAIPAIEEFVFVEL
BaRT2v18chr1HG026570.4	BaRT2v18chr1HG026570	chr1H	386212269	386219371	+	HC Iso-Seq	Enriched TSS and TES	386212269	386212358	386212359	386219099	386219100	386219371	386212359	386212361	386219097	386219099	D-3-phosphoglycerate dehydrogenase	0.54599	GO:0051287;GO:0000166;GO:1901265;GO:0036094;GO:1901363;GO:0097159;GO:0005488	NAD binding;nucleotide binding;nucleoside phosphate binding;small molecule binding;heterocyclic compound binding;organic cyclic compound binding;binding	Coding	-	-	-	MSASRALLSSPHGGAGPASTKARARLAASSIPFARLRARTAILSSPAATAPVTSSEPRRRISRSVSDSAPRAKPAVLVAEKLGEAGLDVLRQFADVECAYGMSPAELLAKVAQFDALIVRSGTKVTREVLEAGRGRLRVVGRAGVGIDNVDLQAATEAGCLVVNAPTANTVAAAEHGIALLACMARNVSQADAALKAGKWQRTKYVGVSLVGKTLAIMGFGKVGSEVARRAKGLGMHVIAHDPYAPADKARAIGAELVSFEEAIAKADFISLHMPLTPATSKVFKDESFGKMKTGVRIINVARGGVIDEDALVRALDSGKVAQAALDVFTVEPPPKDSKLVLHENVTVTPHLGASTVEAQEGVAIEIAEAVAGALRGELAATAVNAPMVPAEVLSELAPYVSLAEKLGRLAVQLVAGESGIKGVKVVYTSARDPDDLDTRLVRAMVTKGIVEPVSSTFVNLVNADYTAKQRGLRIAEERVSHDNPAAEAPLESIQVRLSHVQSKFAGAISDGGDIVVVGRVKYGVPHLTVVGPYEVDVSLEGNLILCRQIDQPGMIGKVGNILGQRNVNVSFMSVGRTSRGKQAIMAIGVDEEPDKKTLEKIGAIPAIEEFVFVEL
BaRT2v18chr1HG026570.5	BaRT2v18chr1HG026570	chr1H	386212269	386219367	+	HC Iso-Seq	Enriched TSS and TES	386212269	386212358	386212359	386218285	386218286	386219367	386212359	386212361	386218283	386218285					Coding	-	-	-	MSASRALLSSPHGGAGPASTKARARLAASSIPFARLRARTAILSSPAATAPVTSSEPRRRISRSVSDSAPRAKPAVLVAEKLGEAGLDVLRQFADVECAYGMSPAELLAKVAQFDALIVRSGTKVTREVLEAGRGRLRVVGRAGVGIDNVDLQAATEAGCLVVNAPTANTVAAAEHGIALLACMARNVSQADAALKAGKWQRTKYVGVSLVGKTLAIMGFGKVGSEVARRAKGLGMHVIAHDPYAPADKARAIGAELVSFEEAIAKADFISLHMPLTPATSKVFKDESFGKMKTGVRIINVARGGVIDEDALVRALDSGKVAQWSPRQRTASWFFMRMSLLRPISEQAQWRRRKASQSKLLKLSRAH
BaRT2v18chr1HG026570.6	BaRT2v18chr1HG026570	chr1H	386212269	386219378	+	HC Iso-Seq	Enriched TSS and TES	386212269	386212358	386212359	386218139	386218140	386219378	386212359	386212361	386218137	386218139					Coding	-	-	-	MSASRALLSSPHGGAGPASTKARARLAASSIPFARLRARTAILSSPAATAPVTSSEPRRRISRSVSDSAPRAKPAVLVAEKLGEAGLDVLRQFADVECAYGMSPAELLAKVAQFDALIVRSGTKVTREVLEAGRGRLRVVGRAGVGIDNVDLQAATEAGCLVVNAPTANTVAAAEHGIALLACMARNVSQADAALKAGKWQRTKYVGVSLVGKTLAIMGFGKVGSEVARRAKGLGMHVIAHDPYAPADKARAIGAELVSFEEAIAKADFISLHMPLTPATSKVFKDESFGKMKTGVRIINVARGGVIDEDALVRALDSGKVAQVIRNFLFSTFFQLTGVKISLKGRGFVCQSGSGSS
BaRT2v18chr1HG026580.1	BaRT2v18chr1HG026580	chr1H	386705953	386717871	+	Illumina	Illumina	386705953	386707163	386707164	386717425	386717426	386717871	386707164	386707166	386717423	386717425	Agenet-like domain-containing protein	0.624252			Coding	NAGNAG	-	-	MEYDDTDFQSQNFQLAGEDNSKPPSGLRPFALPKLDTDDQLQGHLRFGNLTDSEGFFSVGGHDNSWIEVLSTGSTVVDFSSSAAESCSISRSNYVWSEATSTECVEMLLKSVGENEMTGNMDDNVHQQLSGMDSQICPSNMQPKSSDSPSDSIVVPAENDQSQGTRSRMPEDPLTSQPQFEDIAPFSMVEKAEHAAASTLSGRKSNYMLDSVSEKCIVSEKLSSASQKTPEGCPAVDNYFKVVHDGDSLDNLNIHSAGVDSDKLSNEAFSELARIQNIYSTGSYHFEQGNHMHANKLEGMHELQKMTESSDGLLEAITNPVKMLQMNDDTCKSASDSLQPPLSEVEHAAEGHKISVDAHKKFLIEKFVTGEEPTSAKSCQNQSDLNNSNPRPFTPLSTESSELIQSPDGKQVAHVTEAPEETESDGVEDTIVDISKHEVPEQHQESVHDLKNVVMDDTSINNDVDSKLGVLEQHQDSVDNLQCVVLEEQSGRDEISAVSGNFECLVEAGHAGNDRGLTGTSKDEFESSGHVSPDNSSALLFDKNGPNVSSVNHEGPVKEDDTPVLEDKPGTNSGSQEKEIAPLINNLSSDIVCTTVADTSNKSMDKPDCSGGVPSDGSLAGVLEGNDSTISSINHVDSVEKGANSTSEVGGHNVASVPESLAKKSAMSVNSDINSISSSGTDPVAKNPQCEGLATSLGSLTTNQNQDKSGDHPDAHTENCQVDRPPLQSEDQEISHPQKCQIGGSSVQSGHHGNLATASSLDVSSGKGAQTIIETPLNAKDDLNVHIKDNEGSCNDGTCGSPTVISCTEPCLQEGGQEGMSVLHSNLTEQSEDKKDPTASAGAFPSSEDCSARNIKHTLTSAETNTTGDDRSFSFEVGNPPKVSEKVHRPAWSPFPRSKAALSTEVNSEVPKPGTPGNVLKHTSEVSKKTSVLETGKEQQSGSKVVESVGVLSSSSHIGHSTETKSAPLEQPQQHPTPEISALAHQPFTDLQHVQLRAQIFVYGALIQGIPPAEAYMVSAFGEPVGGGKPAWEAVWRVAVKIFQNLKSPVAGLETPTSSRIGSHVAEKASKGTAGKTSPTSKKGGKTVLPAHTAVTLHSPTFNMSPLGSSTLNLQRGSHLDFSQAVSPVFAYNSQTRQPTSAVASWFPQSPGPRAAPWLAPPQNLIFDSSMQPTVPSSDSAKGSSISISQAITPGLFLPTQASSTVASPLAVVQEEKQKTPASKRNRAGAASPKPRKRKKASVSQEQQPDIASSQLNTDVASSQLKTDIGSVIPATEQTPGFTLSTRSPSNVLGSRLVPNASLITSVPNYLGGKGAEQRIIFSEQISGAVDQSMDQARGASMYSEEALRHSEGVWNQLSANSRSKLPAEVEQKLTSAAASASAAVSVAKAAAEAAKMASAAALQAKMMAEEALGSTKSANSLQKRDTGEVDVNNMASVSSLTPKSSWKIKDSTNAPGSTISVAREVARKRVEEASAAAKRAENLDAILKAAELAAEAVFKAGTLIGLGEPLPFTLSELLEAGPDGYWKSDRVKNTKAGNTSENVATEELEIPADKSGRKHDSRAKYGQAIQNLEPSSSVKSSQPDKTPSGNGIEDNPTAAPLNGNTNDTAPSIIWNGIGKGSLVEVFAAEGGSRAAWFSAKVLDINEDNACISYEAHGEGTGLPKEWVSLKQEGEKAPQIRLAHPATVSNLKGTRKRRRDTAQNYSWAVGDHVDAWIKNSWREGIISQNGELCDTKFVVQFSAGDSLVLDAWNLRPSLVWQDGKWTEWSRARERKDKSNKGDSPYEKRQRTAVSDPVPVVGEARPPSKDKKSTNTVVSDPVPTVGEARPPTKDKKSTNTVASDPVLTVGEARPPAKDKKSVNTVASDPVLTVGEARPFTKDKKSVNTVGKPDEPRPLALSDRDVLFNIGKGATEIKTTRRPGLQKEGTKVFGVPKPGKKKKFMDVSKHYVGDQADKISEGSAASRFAKHPVPQVPRPRESTLKLDQRAKRASDMRSRGLKSAKSQTTSTNSVPGEGPSSTAVPSSSALESTFAFAASTASSSNPVNITVENNNSTHATDLRTEDASIPESRLPATPTIPAIKKNPSAANRAKRKFVPSADSNVNRRVLKTPDVSAKTSSDSAEPRRSNRRIQPTSRLLEGLQSSLIASKITGEKVPRTNFRSATSASRGKAHG
BaRT2v18chr1HG026580.2	BaRT2v18chr1HG026580	chr1H	386706048	386717807	+	Illumina	Illumina	386706048	386707163	386707164	386714129	386714130	386717807	386707164	386707166	386714127	386714129					Unproductive	PTC	-	-
BaRT2v18chr1HG026580.3	BaRT2v18chr1HG026580	chr1H	386706075	386717921	+	Illumina	Illumina	386706075	386707163	386707164	386717425	386717426	386717921	386707164	386707166	386717423	386717425	Agenet-like domain-containing protein	0.624194			Coding	-	-	-	MEYDDTDFQSQNFQLAGEDNSKPPSGLRPFALPKLDTDDQLQGHLRFGNLTDSEGFFSVGGHDNSWIEVLSTGSTVVDFSSSAAESCSISRSNYVWSEATSTECVEMLLKSVGENEMTGNMDDNVHQQLSGMDSQICPSNMQPKSSDSPSDSIVVPAENDQSQGTRSRMPEDPLTSQPQFEDIAPFSMVEKAEHAAASTLSGRKSNYMLDSVSEKCIVSEKLSSASQKTPEGCPAVDNYFKVVHDGDSLDNLNIHSAGVDSDKLSNEAFSELARIQNIYSTGSYHFEQGNHMHANKLEGMHELQKMTESSDGLLEAITNPVKMLQMNDDTCKSASDSLQPPLSEVEHAAEGHKISVDAHKKFLIEKFVTGEEPTSAKSCQNQSDLNNSNPRPFTPLSTESSELIQSPDGKQVAHVTEAPEETESDGVEDTIVDISKHEVPEQHQESVHDLKNVVMDDTSINNDVDSKLGVLEQHQDSVDNLQCVVLEEQSGRDEISAVSGNFECLVEAGHAGNDRGLTGTSKDEFESSGHVSPDNSSALLFDKNGPNVSSVNHEGPVKEDDTPVLEDKPGTNSGSQEKEIAPLINNLSSDIVCTTVADTSNKSMDKPDCSGGVPSDGSLAGVLEGNDSTISSINHVDSVEKGANSTSEVGGHNVASVPESLAKKSAMSVNSDINSISSSGTDPVAKNPQCEGLATSLGSLTTNQNQDKSGDHPDAHTENCQVDRPPLQSEDQEISHPQKCQIGGSSVQSGHHGNLATASSLDVSSGKGAQTIIETPLNAKDDLNVHIKDNEGSCNDGTCGSPTVISCTEPCLQEGGQEGMSVLHSNLTEQSEDKKDPTASAGAFPSSEDCSARNIKHTLTSAETNTTGDDRSFSFEVGNPPKVSEKVHRPAWSPFPRSKAALSTEVNSEVPKPGTPGNVLKHTSEVSKKTSVLETGKEQQSGSKVVESVGVLSSSSHIGHSTETKSAPLEQPQQHPTPEISVSCAALAHQPFTDLQHVQLRAQIFVYGALIQGIPPAEAYMVSAFGEPVGGGKPAWEAVWRVAVKIFQNLKSPVAGLETPTSSRIGSHVAEKASKGTAGKTSPTSKKGGKTVLPAHTAVTLHSPTFNMSPLGSSTLNLQRGSHLDFSQAVSPVFAYNSQTRQPTSAVASWFPQSPGPRAAPWLAPPQNLIFDSSMQPTVPSSDSAKGSSISISQAITPGLFLPTQASSTVASPLAVVQEEKQKTPASKRNRAGAASPKPRKRKKASVSQEQQPDIASSQLNTDVASSQLKTDIGSVIPATEQTPGFTLSTRSPSNVLGSRLVPNASLITSVPNYLGGKGAEQRIIFSEQISGAVDQSMDQARGASMYSEEALRHSEGVWNQLSANSRSKLPAEVEQKLTSAAASASAAVSVAKAAAEAAKMASAAALQAKMMAEEALGSTKSANSLQKRDTGEVDVNNMASVSSLTPKSSWKIKDSTNAPGSTISVAREVARKRVEEASAAAKRAENLDAILKAAELAAEAVFKAGTLIGLGEPLPFTLSELLEAGPDGYWKSDRVKNTKAGNTSENVATEELEIPADKSGRKHDSRAKYGQAIQNLEPSSSVKSSQPDKTPSGNGIEDNPTAAPLNGNTNDTAPSIIWNGIGKGSLVEVFAAEGGSRAAWFSAKVLDINEDNACISYEAHGEGTGLPKEWVSLKQEGEKAPQIRLAHPATVSNLKGTRKRRRDTAQNYSWAVGDHVDAWIKNSWREGIISQNGELCDTKFVVQFSAGDSLVLDAWNLRPSLVWQDGKWTEWSRARERKDKSNKGDSPYEKRQRTAVSDPVPVVGEARPPSKDKKSTNTVVSDPVPTVGEARPPTKDKKSTNTVASDPVLTVGEARPPAKDKKSVNTVASDPVLTVGEARPFTKDKKSVNTVGKPDEPRPLALSDRDVLFNIGKGATEIKTTRRPGLQKEGTKVFGVPKPGKKKKFMDVSKHYVGDQADKISEGSAASRFAKHPVPQVPRPRESTLKLDQRAKRASDMRSRGLKSAKSQTTSTNSVPGEGPSSTAVPSSSALESTFAFAASTASSSNPVNITVENNNSTHATDLRTEDASIPESRLPATPTIPAIKKNPSAANRAKRKFVPSADSNVNRRVLKTPDVSAKTSSDSAEPRRSNRRIQPTSRLLEGLQSSLIASKITGEKVPRTNFRSATSASRGKAHG
BaRT2v18chr1HG026580.4	BaRT2v18chr1HG026580	chr1H	386706076	386717869	+	Illumina	Illumina	386706076	386707163	386707164	386717425	386717426	386717869	386707164	386707166	386717423	386717425	Agenet-like domain-containing protein	0.629066			Coding	-	-	-	MEYDDTDFQSQNFQLAGEDNSKPPSGLRPFALPKLDTDDQLQGHLRFGNLTDSEGFFSVGGHDNSWIEVLSTGSTVVDFSSSAAESCSISRSNYVWSEATSTECVEMLLKSVGENEMTGNMDDNVHQQLSGMDSQICPSNMQPKSSDSPSDSIVVPAENDQSQGTRSRMPEDPLTSQPQFEDIAPFSMVEKAEHAAASTLSGRKSNYMLDSVSEKCIVSEKLSSASQKTPEGCPAVDNYFKVVHDGDSLDNLNIHSAGVDSDKLSNEAFSELARIQNIYSTGSYHFEQGNHMHANKLEGMHELQKMTESSDGLLEAITNPVKMLQMNDDTCKSASDSLQPPLSEVEHAAEGHKISVDAHKKFLIEKFVTGEEPTSAKSCQNQSDLNNSNPRPFTPLSTESSELIQSPDGKQVAHVTEAPEETESDGVEDTIVDISKHEVPEQHQESVHDLKNVVMDDTSINNDVDSKLGVLEQHQDSVDNLQCVVLEEQSGRDEISAVSGNFECLVEAGHAGNDRGLTGTSKDEFESSGHVSPDNSSALLFDKNGPNVSSVNHEGPVKEDDTPVLEDKPGTNSGSQEKEIAPLINNLSSDIVCTTVADTSNKSMDKPDCSGGVPSDGSLAGVLEGNDSTISSINHVDSVEKGANSTSEVGGHNVASVPESLAKKSAMSVNSDINSISSSGTDPVAKNPQCEGLATSLGSLTTNQNQDKSGDHPDAHTENCQVDRPPLQSEDQEISHPQKCQIGGSSVQSGHHGNLATASSLDVSSGKGAQTIIETPLNAKDDLNVHIKDNEGSCNDGTCGSPTVISCTEPCLQEGGQEGMSVLHSNLTEQSEDKKDPTASAGAFPSSEDCSARNIKHTLTSAETNTTGDDRSFSFEVGNPPKVSEKVHRPAWSPFPRSKAALSTEVNSEVPKPGTPGNVLKHTSEVSKKTSVLETGKEQQSGSKVVESVGVLSSSSHIGHSTETKSAPLEQPQQHPTPEISALAHQPFTDLQHVQLRAQIFVYGALIQGIPPAEAYMVSAFGEPVGGGKPAWEAVWRVAVKIFQNLKSPVAGLETPTSSRIGSHVAEKASKGTAGKTSPTSKKGGKTVLPAHTAVTLHSPTFNMSPLGSSTLNLQRGSHLDFSQAVSPVFAYNSQTRQPTSAVASWFPQSPGPRAAPWLAPPQNLIFDSSMQPTVPSSDSAKGSSISISQAITPGLFLPTQASSTVASPLAVVQEEKQKTPASKRNRAGAASPKPRKRKKASVSQEQQPDIASSQLNTDVASSQLKTDIGSVIPATEQTPGFTLSTRSPSNVLGSRLVPNASLITSVPNYLGGKGAEQRIIFSEQISGAVDQSMDQARGASMYSEEALRHSEGVWNQLSANSRSKLPAEVEQKLTSAAASASAAVSVAKAAAEAAKMASAAALQAKMMAEEALGSTKSANSLQKRDTGEVDVNNMASVSSLTPKSSWKIKDSTNAPGSTISVAREVARKRVEEASAAAKRAENLDAILKAAELAAEAVFKAGTLIGLGEPLPFTLSELLEAGPDGYWKSDRVKNTKAGNTSENVATEELEIPADKSGRKHDSRAKYGQAIQNLEPSSSVKSSQPDKTPSGNGIEDNPTAAPLNGNTNDTAPSIIWNGIGKGSLVEVFAAEGGSRAAWFSAKVLDINEDNACISYEAHGEGTGLPKEWVSLKQEGEKAPQIRLAHPATVSNLKGTRKRRRDTAQNYSWAVGDHVDAWIKNSWREGIISQNGELCDTKFVVQFSAGDSLVLDAWNLRPSLVWQDGKWTEWSRARERKDKSNKLLEGLQSSLIASKITGEKVPRTNFRSATSASRGKAHG
BaRT2v18chr1HG026580.5	BaRT2v18chr1HG026580	chr1H	386706077	386717904	+	Illumina	Illumina	386706077	386707163	386707164	386717425	386717426	386717904	386707164	386707166	386717423	386717425	Agenet-like domain-containing protein	0.62426			Coding	-	-	-	MEYDDTDFQSQNFQLAGEDNSKPPSGLRPFALPKLDTDDQLQGHLRFGNLTDSEGFFSVGGHDNSWIEVLSTGSTVVDFSSSAAESCSISRSNYVWSEATSTECVEMLLKSVGENEMTGNMDDNVHQQLSGMDSQICPSNMQPKSSDSPSDSIVVPAENDQSQGTRSRMPEDPLTSQPQFEDIAPFSMVEKAEHAAASTLSGRKSNYMLDSVSEKCIVSEKLSSASQKTPEGCPAVDNYFKVVHDGDSLDNLNIHSAGVDSDKLSNEAFSELARIQNIYSTGSYHFEQGNHMHANKLEGMHELQKMTESSDGLLEAITNPVKMLQMNDDTCKSASDSLQPPLSEVEHAAEGHKISVDAHKKFLIEKFVTGEEPTSAKSCQNQSDLNNSNPRPFTPLSTESSELIQSPDGKQVAHVTEAPEETESDGVEDTIVDISKHEVPEQHQESVHDLKNVVMDDTSINNDVDSKLGVLEQHQDSVDNLQCVVLEEQSGRDEISAVSGNFECLVEAGHAGNDRGLTGTSKDEFESSGHVSPDNSSALLFDKNGPNVSSVNHEGPVKEDDTPVLEDKPGTNSGSQEKEIAPLINNLSSDIVCTTVADTSNKSMDKPDCSGGVPSDGSLAGVLEGNDSTISSINHVDSVEKGANSTSEVGGHNVASVPESLAKKSAMSVNSDINSISSSGTDPVAKNPQCEGLATSLGSLTTNQNQDKSGDHPDAHTENCQVDRPPLQSEDQEISHPQKCQIGGSSVQSGHHGNLATASSLDVSSGKGAQTIIETPLNAKDDLNVHIKDNEGSCNDGTCGSPTVISCTEPCLQEGGQEGMSVLHSNLTEQSEDKKDPTASAGAFPSSEDCSARNIKHTLTSAETNTTGDDRSFSFEVGNPPKVSEKVHRPAWSPFPRSKAALSTEVNSEVPKPGTPGNVLKHTSEVSKKTSVLETGKEQQSGSKVVESVGVLSSSSHIGHSTETKSAPLEQPQQHPTPEISALAHQPFTDLQHVQLRAQIFVYGALIQGIPPAEAYMVSAFGEPVGGGKPAWEAVWRVAVKIFQNLKSPVAGLETPTSSRIGSHVAEKASKGTAGKTSPTSKKGGKTVLPAHTAVTLHSPTFNMSPLGSSTLNLQRGSHLDFSQAVSPVFAYNSQTRQPTSAVASWFPQSPGPRAAPWLAPPQNLIFDSSMQPTVPSSDSAKGSSISISQAITPGLFLPTQASSTVASPLAVVQEEKQKTPASKRNRAGAASPKPRKRKKASVSQEQQPDIASSQLNTDVASSQLKTDIGSVIPATEQTPGFTLSTRSPSNVLGSRLVPNASLITSVPNYLGGKGAEQRIIFSEQISGAVDQSMDQARGASMYSEEALRHSEGVWNQLSANSRSKLPAEVEQKLTSAAASASAAVSVAKAAAEAAKMASAAALQAKMMAEEALGSTKSANSLQKRDTGEVDVNNMASVSSLTPKSSWKIKDSTNAPGSTISVAREVARKRVEEASAAAKRAENLDAILKAAELAAEAVFKAGTLIGLGEPLPFTLSELLEAGPDGYWKSDRVKNTKAGNTSENVATEELEIPADKSGRKHDSRAKYGQAIQNLEPSSSVKSSQPDKTPSGNGIEDNPTAAPLNGNTNDTAPSIIWNGIGKGSLVEVFAAEGGSRAAWFSAKVLDINEDNACISYEAHGEGTGLPKEWVSLKQEGEKAPQIRLAHPATVSNLKGTRKRRRDTAQNYSWAVGDHVDAWIKNSWREGIISQNGELCDTKFVVQFSAGDSLVLDAWNLRPSLVWQDGKWTEWSRARERKDKSNKGDSPYEKRQRTAVSDPVPVVGEARPPSKDKKSTNTVVSDPVPTVGEARPPTKDKKSTNTVASDPVLTVGEARPPAKDKKSVNTVASDPVLTVGEARPFTKDKKSVNTVGKPDEPRPLALSDRDVLFNIGKGATEIKTTRRPGLQKEGTKVFGVPKPGKKKKFMDVSKHYVGDQADKISEGSAASRFAKHPVPQVPRPRESTLKLDQRAKRASDMRSRGLKSAKSQTTSTNSVPGEGPSSTAVPSSSALESTFAFAATTPTIPAIKKNPSAANRAKRKFVPSADSNVNRRVLKTPDVSAKTSSDSAEPRRSNRRIQPTSRLLEGLQSSLIASKITGEKVPRTNFRSATSASRGKAHG
BaRT2v18chr1HG026580.6	BaRT2v18chr1HG026580	chr1H	386706089	386717883	+	Illumina	Illumina	386706089	386707163	386707164	386717425	386717426	386717883	386707164	386707166	386717423	386717425	Agenet-like domain-containing protein	0.638648			Coding	-	-	-	MEYDDTDFQSQNFQLAGEDNSKPPSDSEGFFSVGGHDNSWIEVLSTGSTVVDFSSSAAESCSISRSNYVWSEATSTECVEMLLKSVGENEMTGNMDDNVHQQLSGMDSQICPSNMQPKSSDSPSDSIVVPAENDQSQGTRSRMPEDPLTSQPQFEDIAPFSMVEKAEHAAASTLSGRKSNYMLDSVSEKCIVSEKLSSASQKTPEGCPAVDNYFKVVHDGDSLDNLNIHSAGVDSDKLSNEAFSELARIQNIYSTGSYHFEQGNHMHANKLEGMHELQKMTESSDGLLEAITNPVKMLQMNDDTCKSASDSLQPPLSEVEHAAEGHKISVDAHKKFLIEKFVTGEEPTSAKSCQNQSDLNNSNPRPFTPLSTESSELIQSPDGKQVAHVTEAPEETESDGVEDTIVDISKHEVPEQHQESVHDLKNVVMDDTSINNDVDSKLGVLEQHQDSVDNLQCVVLEEQSGRDEISAVSGNFECLVEAGHAGNDRGLTGTSKDEFESSGHVSPDNSSALLFDKNGPNVSSVNHEGPVKEDDTPVLEDKPGTNSGSQEKEIAPLINNLSSDIVCTTVADTSNKSMDKPDCSGGVPSDGSLAGVLEGNDSTISSINHVDSVEKGANSTSEVGGHNVASVPESLAKKSAMSVNSDINSISSSGTDPVAKNPQCEGLATSLGSLTTNQNQDKSGDHPDAHTENCQVDRPPLQSEDQEISHPQKCQIGGSSVQSGHHGNLATASSLDVSSGKGAQTIIETPLNAKDDLNVHIKDNEGSCNDGTCGSPTVISCTEPCLQEGGQEGMSVLHSNLTEQSEDKKDPTASAGAFPSSEDCSARNIKHTLTSAETNTTGDDRSFSFEVGNPPKVSEKVHRPAWSPFPRSKAALSTEVNSEVPKPGTPGNVLKHTSEVSKKTSVLETGKEQQSGSKVVESVGVLSSSSHIGHSTETKSAPLEQPQQHPTPEISALAHQPFTDLQHVQLRAQIFVYGALIQGIPPAEAYMVSAFGEPGGGKPAWEAVWRVAVKIFQNLKSPVAGLETPTSSRIGSHVAEKASKGTAGKTSPTSKKGGKTVLPAHTAVTLHSPTFNMSPLGSSTLNLQRGSHLDFSQAVSPVFAYNSQTRQPTSAVASWFPQSPGPRAAPWLAPPQNLIFDSSMQPTVPSSDSAKGSSISISQAITPGLFLPTQASSTVASPLAVVQEEKQKTPASKRNRAGAASPKPRKRKKASVSQEQQPDIASSQLNTDVASSQLKTDIGSVIPATEQTPGFTLSTRSPSNVLGSRLVPNASLITSVPNYLGGKGAEQRIIFSEQISGAVDQSMDQARGASMYSEEALRHSEGVWNQLSANSRSKLPAEVEQKLTSAAASASAAVSVAKAAAEAAKMASAAALQAKMMAEEALGSTKSANSLQKRDTGEVDVNNMASVSSLTPKSSWKIKDSTNAPGSTISVAREVARKRVEEASAAAKRAENLDAILKAAELAAEAVFKAGTLIGLGEPLPFTLSELLEAGPDGYWKSDRVKNTKAGNTSENVATEELEIPADKSGRKHDSRAKYGQAIQNLEPSSSVKSSQPDKTPSGNGIEDNPTAAPLNGNTNDTAPSIIWNGIGKGSLVEVFAAEGGSRAAWFSAKVLDINEDNACISYEAHGEGTGLPKEWVSLKQEGEKAPQIRLAHPATVSNLKGTRKRRRDTAQNYSWAVGDHVDAWIKNSWREGIISQNGELCDTKFVVQFSAGDSLVLDAWNLRPSLVWQDGKWTEWSRARERKDKSNKGDSPYEKRQRTAVSDPVPVVGEARPPSKDKKSTNTVVSDPVPTVGEARPPTKDKKSTNTVASDPVLTVGEARPPAKDKKSVNTVASDPVLTVGEARPFTKDKKSVNTVGKPDEPRPLALSDRDVLFNIGKGATEIKTTRRPGLQKEGTKVFGVPKPGKKKKFMDVSKHYVGDQADKISEGSAASRFAKHPVPQVPRPRESTLKLDQRAKRASDMRSRGLKSAKSQTTSTNSVPGEGPSSTAVPSSSALESTFAFAASTASSSNPVNITVENNNSTHATDLRTEDASIPESRLPATPTIPAIKKNPSAANRAKRKFVPSADSNVNRRVLKTPDVSAKTSSDSAEPRRSNRRIQPTSRLLEGLQSSLIASKITGEKVPRTNFRSATSASRGKAHG
BaRT2v18chr1HG026580.7	BaRT2v18chr1HG026580	chr1H	386707137	386717743	+	Illumina	Illumina	386707137	386707163	386707164	386717425	386717426	386717743	386707164	386707166	386717423	386717425	Agenet-like domain-containing protein	0.624223			Coding	NAGNAG	-	-	MEYDDTDFQSQNFQLAGEDNSKPPSGLRPFALPKLDTDDQLQGHLRFGNLTDSEGFFSVGGHDNSWIEVLSTGSTVVDFSSSAAESCSISRSNYVWSEATSTECVEMLLKSVGENEMTGNMDDNVHQQLSGMDSQICPSNMQPKSSDSPSDSIVVPAENDQSQGTRSRMPEDPLTSQPQFEDIAPFSMVEKAEHAAASTLSGRKSNYMLDSVSEKCIVSEKLSSASQKTPEGCPAVDNYFKVVHDGDSLDNLNIHSAGVDSDKLSNEAFSELARIQNIYSTGSYHFEQGNHMHANKLEGMHELQKMTESSDGLLEAITNPVKMLQMNDDTCKSASDSLQPPLSEVEHAAEGHKISVDAHKKFLIEKFVTGEEPTSAKSCQNQSDLNNSNPRPFTPLSTESSELIQSPDGKQVAHVTEAPEETESDGVEDTIVDISKHEVPEQHQESVHDLKNVVMDDTSINNDVDSKLGVLEQHQDSVDNLQCVVLEEQSGRDEISAVSGNFECLVEAGHAGNDRGLTGTSKDEFESSGHVSPDNSSALLFDKNGPNVSSVNHEGPVKEDDTPVLEDKPGTNSGSQEKEIAPLINNLSSDIVCTTVADTSNKSMDKPDCSGGVPSDGSLAGVLEGNDSTISSINHVDSVEKGANSTSEVGGHNVASVPESLAKKSAMSVNSDINSISSSGTDPVAKNPQCEGLATSLGSLTTNQNQDKSGDHPDAHTENCQVDRPPLQSEDQEISHPQKCQIGGSSVQSGHHGNLATASSLDVSSGKGAQTIIETPLNAKDDLNVHIKDNEGSCNDGTCGSPTVISCTEPCLQEGGQEGMSVLHSNLTEQSEDKKDPTASAGAFPSSEDCSARNIKHTLTSAETNTTGDDRSFSFEVGNPPKVSEKVHRPAWSPFPRSKAALSTEVNSEVPKPGTPGNVLKHTSEVSKKTSVLETGKEQQSGSKVVESVGVLSSSSHIGHSTETKSAPLEQPQQHPTPEISALAHQPFTDLQHVQLRAQIFVYGALIQGIPPAEAYMVSAFGEPGGGKPAWEAVWRVAVKIFQNLKSPVAGLETPTSSRIGSHVAEKASKGTAGKTSPTSKKGGKTVLPAHTAVTLHSPTFNMSPLGSSTLNLQRGSHLDFSQAVSPVFAYNSQTRQPTSAVASWFPQSPGPRAAPWLAPPQNLIFDSSMQPTVPSSDSAKGSSISISQAITPGLFLPTQASSTVASPLAVVQEEKQKTPASKRNRAGAASPKPRKRKKASVSQEQQPDIASSQLNTDVASSQLKTDIGSVIPATEQTPGFTLSTRSPSNVLGSRLVPNASLITSVPNYLGGKGAEQRIIFSEQISGAVDQSMDQARGASMYSEEALRHSEGVWNQLSANSRSKLPAEVEQKLTSAAASASAAVSVAKAAAEAAKMASAAALQAKMMAEEALGSTKSANSLQKRDTGEVDVNNMASVSSLTPKSSWKIKDSTNAPGSTISVAREVARKRVEEASAAAKRAENLDAILKAAELAAEAVFKAGTLIGLGEPLPFTLSELLEAGPDGYWKSDRVKNTKAGNTSENVATEELEIPADKSGRKHDSRAKYGQAIQNLEPSSSVKSSQPDKTPSGNGIEDNPTAAPLNGNTNDTAPSIIWNGIGKGSLVEVFAAEGGSRAAWFSAKVLDINEDNACISYEAHGEGTGLPKEWVSLKQEGEKAPQIRLAHPATVSNLKGTRKRRRDTAQNYSWAVGDHVDAWIKNSWREGIISQNGELCDTKFVVQFSAGDSLVLDAWNLRPSLVWQDGKWTEWSRARERKDKSNKGDSPYEKRQRTAVSDPVPVVGEARPPSKDKKSTNTVVSDPVPTVGEARPPTKDKKSTNTVASDPVLTVGEARPPAKDKKSVNTVASDPVLTVGEARPFTKDKKSVNTVGKPDEPRPLALSDRDVLFNIGKGATEIKTTRRPGLQKEGTKVFGVPKPGKKKKFMDVSKHYVGDQADKISEGSAASRFAKHPVPQVPRPRESTLKLDQRAKRASDMRSRGLKSAKSQTTSTNSVPGEGPSSTAVPSSSALESTFAFAASTASSSNPVNITVENNNSTHATDLRTEDASIPESRLPATPTIPAIKKNPSAANRAKRKFVPSADSNVNRRVLKTPDVSAKTSSDSAEPRRSNRRIQPTSRLLEGLQSSLIASKITGEKVPRTNFRSATSASRGKAHG
BaRT2v18chr1HG026590.1	BaRT2v18chr1HG026590	chr1H	386720507	386722258	+	HC Iso-Seq	Fixed window	386720507	386720543	386720544	386722035	386722036	386722258	386720544	386720546	386722033	386722035	S-norcoclaurine synthase 1;Putative ethylene-forming enzyme;Fe2OG dioxygenase domain-containing protein	0.5531180837211735;0.4733906180848872;0.42407494589832184			Coding	-	-	-	MAESLDKMKVEFTGHEESVQALAEAFHDSGEVPERYIRPEIDAEPVTADAGAHALPTIDMFRLLDPEFSAEESAKLGSACEHWGFFQLVNHGVDVGLLRQTKADIADFFGLPLEEKSAVAIPPNGMQGFGHHFVFSKEQKLDWVDLLFLATRPAQERSLDFWPTKPSTFRDTLDKYTTELASVAEQLFRFMAKDLGVDQEALLGTFKGLRQCVRINYYPPCRQAGKVLGLSPHTDGVGMTLLLHANDVQGLQIRKDREWFSVQALPGALVVNIGDVLEILSNGKYRSIEHRAVVNPDKERITIAAFHSVHLPCTIGPFQELGDPRYRAVDGLDFTKGYFAAKLEGRRYLESLKL
BaRT2v18chr1HG026600.1	BaRT2v18chr1HG026600	chr1H	386721957	386725287	-	Illumina	Illumina	386725184	386725287	386722982	386725183	386721957	386722981	386725181	386725183	386722982	386722984			GO:0009570;GO:0005507;GO:0009532;GO:0046914;GO:0009941;GO:0046872;GO:0009526;GO:0043169;GO:0009579;GO:0043167;GO:0009507;GO:0005488;GO:0009536;GO:0031967;GO:0031975;GO:0043231;GO:0043227;GO:0043229;GO:0043226;GO:0005737;GO:0005622;GO:0110165;GO:0009570;GO:0005507;GO:0009532;GO:0046914;GO:0009941;GO:0046872;GO:0009526;GO:0043169;GO:0009579;GO:0043167;GO:0009507;GO:0005488;GO:0009536;GO:0031967;GO:0031975;GO:0043231;GO:0043227;GO:0043229;GO:0043226;GO:0005737;GO:0005622;GO:0110165;GO:0009570;GO:0005507;GO:0009532;GO:0046914;GO:0009941;GO:0046872;GO:0009526;GO:0043169;GO:0009579;GO:0043167;GO:0009507;GO:0005488;GO:0009536;GO:0031967;GO:0031975;GO:0043231;GO:0043227;GO:0043229;GO:0043226;GO:0005737;GO:0005622;GO:0110165;GO:0016021;GO:0031224;GO:0016020;GO:0110165	chloroplast stroma;copper ion binding;plastid stroma;transition metal ion binding;chloroplast envelope;metal ion binding;plastid envelope;cation binding;thylakoid;ion binding;chloroplast;binding;plastid;organelle envelope;envelope;intracellular membrane-bounded organelle;membrane-bounded organelle;intracellular organelle;organelle;cytoplasm;intracellular anatomical structure;cellular anatomical entity;chloroplast stroma;copper ion binding;plastid stroma;transition metal ion binding;chloroplast envelope;metal ion binding;plastid envelope;cation binding;thylakoid;ion binding;chloroplast;binding;plastid;organelle envelope;envelope;intracellular membrane-bounded organelle;membrane-bounded organelle;intracellular organelle;organelle;cytoplasm;intracellular anatomical structure;cellular anatomical entity;chloroplast stroma;copper ion binding;plastid stroma;transition metal ion binding;chloroplast envelope;metal ion binding;plastid envelope;cation binding;thylakoid;ion binding;chloroplast;binding;plastid;organelle envelope;envelope;intracellular membrane-bounded organelle;membrane-bounded organelle;intracellular organelle;organelle;cytoplasm;intracellular anatomical structure;cellular anatomical entity;integral component of membrane;intrinsic component of membrane;membrane;cellular anatomical entity	Coding	-	-	-	MASQLGPPTARYTPPAPSTITSIGNDLLLEIFLRLPSLPSLVRAALACLTFLHAVRSSPVFRRRFRSLHPSPFLGLFIESYSCSIPSFVPLRRRSDSDLAAAIRGADLFLTRLPEDNDDPSPGWEIQGCQEGYVVLLHRSTWQVAAYNPLTLVLDFLPQLPHEMSRSRSLEIHVVFSKEGKGSFRAVCVHHLRSPRRARVRIAVFSSDDRDKGWLILPWVDTATPQPGDDGDDKLRFHTGTLVNGSIYWKRKNQAYMLVLNTATLQFSQMDLPQPLKRKQSANLRLGQSKDGELCIVCADDSRAKEWMLVVWFWRAKDDGAKRWIEKRFPLHKIIEFTKCSIEDHIVVNSVAVVDGFVYLSSYCDSTTESPEWFLSFCLETAELIKLFRGTYDSPLHPYIMAWPPSLVCNKVSPTLKEDSETKVTGANVVEDGL
BaRT2v18chr1HG026600.2	BaRT2v18chr1HG026600	chr1H	386722454	386725229	-	HC Iso-Seq	Enriched TSS and TES	386725184	386725229	386723631	386725183	386722454	386723630	386725181	386725183	386723631	386723633			GO:0009570;GO:0005507;GO:0009532;GO:0046914;GO:0009941;GO:0046872;GO:0009526;GO:0043169;GO:0009579;GO:0043167;GO:0009507;GO:0005488;GO:0009536;GO:0031967;GO:0031975;GO:0043231;GO:0043227;GO:0043229;GO:0043226;GO:0005737;GO:0005622;GO:0110165	chloroplast stroma;copper ion binding;plastid stroma;transition metal ion binding;chloroplast envelope;metal ion binding;plastid envelope;cation binding;thylakoid;ion binding;chloroplast;binding;plastid;organelle envelope;envelope;intracellular membrane-bounded organelle;membrane-bounded organelle;intracellular organelle;organelle;cytoplasm;intracellular anatomical structure;cellular anatomical entity	Coding	-	-	-	MASQLGPPTARYTPPAPSTITSIGNDLLLEIFLRLPSLPSLVRAALACLTFLHAVRSSPVFRRRFRSLHPSPFLGLFIESYSCSIPSFVPLRRRSDSDLAAAIRGADLFLTRLPEDNDDPSPGWEIQGCQEGYVVLLHRSTWQVAAYNPLTLVLDFLPQLPHEMSRSRSLEIHVVFSKEGKGSFRAVCVHHLRSPRRARVRIAVFSSDDRDKGWLILPWVDTATPQPGDDGDDKLRFHTGTLVNGSIYWKRKNQAYMLVLNTATLQFSQMDLPQPLKRKQSANLRLGQSKDGELCIVCADDSRAKEWMLVVWFWRAKDDGAKRWIEKRFPLHKIIEFTKCSIEDHIVVNSVAVVDGFVYLSSYCDSTTESPEWFLSFCLETAELIKLFRGTYDSPLHPYIMAWPPSLVCNKDI
BaRT2v18chr1HG026600.3	BaRT2v18chr1HG026600	chr1H	386722463	386725232	-	HC Iso-Seq	Enriched TSS and TES	386725184	386725232	386722982	386725183	386722463	386722981	386725181	386725183	386722982	386722984			GO:0009570;GO:0005507;GO:0009532;GO:0046914;GO:0009941;GO:0046872;GO:0009526;GO:0043169;GO:0009579;GO:0043167;GO:0009507;GO:0005488;GO:0009536;GO:0031967;GO:0031975;GO:0043231;GO:0043227;GO:0043229;GO:0043226;GO:0005737;GO:0005622;GO:0110165	chloroplast stroma;copper ion binding;plastid stroma;transition metal ion binding;chloroplast envelope;metal ion binding;plastid envelope;cation binding;thylakoid;ion binding;chloroplast;binding;plastid;organelle envelope;envelope;intracellular membrane-bounded organelle;membrane-bounded organelle;intracellular organelle;organelle;cytoplasm;intracellular anatomical structure;cellular anatomical entity	Coding	-	-	-	MASQLGPPTARYTPPAPSTITSIGNDLLLEIFLRLPSLPSLVRAALACLTFLHAVRSSPVFRRRFRSLHPSPFLGLFIESYSCSIPSFVPLRRRSDSDLAAAIRGADLFLTRLPEDNDDPSPGWEIQGCQEGYVVLLHRSTWQVAAYNPLTLVLDFLPQLPHEMSRSRSLEIHVVFSKEGKGSFRAVCVHHLRSPRRARVRIAVFSSDDRDKGWLILPWVDTATPQPGDDGDDKLRFHTGTLVNGSIYWKRKNQAYMLVLNTATLQFSQMDLPQPLKRKQSANLRLGQSKDGELCIVCADDSRAKEWMLVVWFWRAKDDGAKRWIEKRFPLHKIIEFTKCSIEDHIVVNSVAVVDGFVYLSSYCDSTTESPEWFLSFCLETAELIKLFRGTYDSPLHPYIMAWPPSLVCNKEDSETKVTGANVVEDGL
BaRT2v18chr1HG026600.4	BaRT2v18chr1HG026600	chr1H	386722466	386725293	-	Illumina	Illumina	386725184	386725293	386722982	386725183	386722466	386722981	386725181	386725183	386722982	386722984			GO:0016021;GO:0031224;GO:0016020;GO:0110165	integral component of membrane;intrinsic component of membrane;membrane;cellular anatomical entity	Coding	-	-	-	MASQLGPPTARYTPPAPSTITSIGNDLLLEIFLRLPSLPSLVRAALACLTFLHAVRSSPVFRRRFRSLHPSPFLGLFIESYSCSIPSFVPLRRRSDSDLAAAIRGADLFLTRLPEDNDDPSPGWEIQGCQEGYVVLLHRSTWQEDSETKVTGANVVEDGL
BaRT2v18chr1HG026610.1	BaRT2v18chr1HG026610	chr1H	387025834	387027212	+	HC Iso-Seq	Fixed window	387025834	387025900	387025901	387027022	387027023	387027212	387025901	387025903	387027020	387027022	Metalloendoproteinase 1-MMP;ZnMc domain-containing protein;Matrixin family protein, expressed;Putative matrilysin;Gelatinase A	0.7873122912051798;0.5056278220803309;0.39500521731157795;0.3838619295936233;0.37863165184473	GO:0031012;GO:0004222;GO:0006508;GO:0008237;GO:0030312;GO:0030574;GO:0004175;GO:0032963;GO:0071944;GO:0008270;GO:0030198;GO:0016020;GO:0008233;GO:0043062;GO:0016021;GO:0046914;GO:0019538;GO:0031224;GO:0140096;GO:1901564;GO:0005886;GO:0046872;GO:0045229;GO:0110165;GO:0043169;GO:0043170;GO:0016787;GO:0006807;GO:0043167;GO:0009056;GO:0044238;GO:0005488;GO:0016043;GO:0003824;GO:0071840;GO:0071704;GO:0008152;GO:0009987	extracellular matrix;metalloendopeptidase activity;proteolysis;metallopeptidase activity;external encapsulating structure;collagen catabolic process;endopeptidase activity;collagen metabolic process;cell periphery;zinc ion binding;extracellular matrix organization;membrane;peptidase activity;extracellular structure organization;integral component of membrane;transition metal ion binding;protein metabolic process;intrinsic component of membrane;catalytic activity, acting on a protein;organonitrogen compound metabolic process;plasma membrane;metal ion binding;external encapsulating structure organization;cellular anatomical entity;cation binding;macromolecule metabolic process;hydrolase activity;nitrogen compound metabolic process;ion binding;catabolic process;primary metabolic process;binding;cellular component organization;catalytic activity;cellular component organization or biogenesis;organic substance metabolic process;metabolic process;cellular process	Coding	-	-	-	MVPCRPGRAAACLPLVLVLILCLLSCAAARPAPAPVHGRHHGEGWHSFKRLLDAQRGTRVTGLGDLKRYLATFGYMPKPAGAGAEHGGGPMDAFDEHLEAAVKRYQSRLSLPVTGRLDVVTLDQMMSPRCGVQDDHGASVTPEHGGAVSRFTFFKGKPRWTRRSDPDPDPVSLTYAVSPTATVGYLPADDVRAVFRRAFERWARVIPVAFVETDDYDKADIKVGFYEGSHGDGVPFDGPLGVLGHAFSPKNGRLHLDAAERWALDFAGETKASAAIDLESVATHEIGHVLGLGHSTSPQAVMYPSIKPLEKKADLTVDDVEGVQLLYGSNPDFRLSSLYDATDTSSSPAGSSWAASSAGLVICAVLVILVTHL
BaRT2v18chr1HG026620.1	BaRT2v18chr1HG026620	chr1H	387027045	387030141	-	Illumina;HC Iso-Seq	Fixed window	387027573	387030141	387027279	387027572	387027045	387027278	387027570	387027572	387027279	387027281					Non_Coding	Short_ORF	-	-
BaRT2v18chr1HG026620.2	BaRT2v18chr1HG026620	chr1H	387027079	387030141	-	HC Iso-Seq	Fixed window	387027573	387030141	387027279	387027572	387027079	387027278	387027570	387027572	387027279	387027281					Non_Coding	Short_ORF	-	-
BaRT2v18chr1HG026630.1	BaRT2v18chr1HG026630	chr1H	387442989	387444763	-	Illumina	Illumina	387443834	387444763	387443597	387443833	387442989	387443596	387443831	387443833	387443597	387443599					Non_Coding	Short_ORF	-	-
BaRT2v18chr1HG026640.1	BaRT2v18chr1HG026640	chr1H	387443112	387444685	+	HC Iso-Seq	Enriched TSS and TES	387443112	387443212	387443213	387444471	387444472	387444685	387443213	387443215	387444469	387444471	GATA transcription factor;GATA-type domain-containing protein	0.5426872512441523;0.4091834641733405	GO:0043565;GO:0006355;GO:0005634;GO:0008270;GO:1903506;GO:0043231;GO:0046914;GO:2001141;GO:0043227;GO:0051252;GO:0003677;GO:0043229;GO:0019219;GO:0046872;GO:0043226;GO:2000112;GO:0043169;GO:0005622;GO:0010556;GO:0003676;GO:0110165;GO:0031326;GO:0043167;GO:0009889;GO:1901363;GO:0010468;GO:0097159;GO:0051171;GO:0005488;GO:0080090;GO:0031323;GO:0060255;GO:0019222;GO:0050794;GO:0050789;GO:0065007;GO:0030154;GO:0048869;GO:0032502;GO:0045893;GO:1903508;GO:1902680;GO:0051254;GO:0045935;GO:0010557;GO:0031328;GO:0009891;GO:0051173;GO:0010604;GO:0031325;GO:0009893;GO:0048522;GO:0048518;GO:0009987	sequence-specific DNA binding;regulation of transcription, DNA-templated;nucleus;zinc ion binding;regulation of nucleic acid-templated transcription;intracellular membrane-bounded organelle;transition metal ion binding;regulation of RNA biosynthetic process;membrane-bounded organelle;regulation of RNA metabolic process;DNA binding;intracellular organelle;regulation of nucleobase-containing compound metabolic process;metal ion binding;organelle;regulation of cellular macromolecule biosynthetic process;cation binding;intracellular anatomical structure;regulation of macromolecule biosynthetic process;nucleic acid binding;cellular anatomical entity;regulation of cellular biosynthetic process;ion binding;regulation of biosynthetic process;heterocyclic compound binding;regulation of gene expression;organic cyclic compound binding;regulation of nitrogen compound metabolic process;binding;regulation of primary metabolic process;regulation of cellular metabolic process;regulation of macromolecule metabolic process;regulation of metabolic process;regulation of cellular process;regulation of biological process;biological regulation;cell differentiation;cellular developmental process;developmental process;positive regulation of transcription, DNA-templated;positive regulation of nucleic acid-templated transcription;positive regulation of RNA biosynthetic process;positive regulation of RNA metabolic process;positive regulation of nucleobase-containing compound metabolic process;positive regulation of macromolecule biosynthetic process;positive regulation of cellular biosynthetic process;positive regulation of biosynthetic process;positive regulation of nitrogen compound metabolic process;positive regulation of macromolecule metabolic process;positive regulation of cellular metabolic process;positive regulation of metabolic process;positive regulation of cellular process;positive regulation of biological process;cellular process	Coding	-	-	-	MASEWEMAMGVELGMGMGSYHNAANVNAAPMSHQSGGYSASAAAHHFYGMQPMRDANMRVDELMDHFPSAGAHDFFPAAPDNGLHHHQHLGAAVGELSATTPSATSSDHQTSMLSFADEFYIPSEEAAELEWLSKFVDDSYSDMPNYSSAAHAAMAAANAANNSGGGSAAGPDSCVTALPGRGARSKRSRASAAAAAAWHSLMPRPPSQPSPSSSCSSSDLPSSTTARPSGSNCGGRGKKQGPVACGEVGLVEGGVRRCTHCASEKTPQWRTGPLGPKTLCNACGVRFKSGRLVPEYRPAASPTFLLTQHSNSHRKVMELRRQKELVLIRGSHRLDAAAAGPGPGVTVKPELMFHDYGIC
BaRT2v18chr1HG026640.2	BaRT2v18chr1HG026640	chr1H	387443112	387444685	+	HC Iso-Seq	Enriched TSS and TES	387443112	387443212	387443213	387443596	387443597	387444685	387443213	387443215	387443594	387443596					Unproductive	PTC;NMD	ldORF	PTC;long_3UTR
BaRT2v18chr1HG026650.1	BaRT2v18chr1HG026650	chr1H	387717276	387718743	-	Illumina	Illumina	387718523	387718743	387717675	387718522	387717276	387717674	387718520	387718522	387717675	387717677			GO:0016021;GO:0031224;GO:0016020;GO:0110165;GO:0016021;GO:0031224;GO:0016020;GO:0110165	integral component of membrane;intrinsic component of membrane;membrane;cellular anatomical entity;integral component of membrane;intrinsic component of membrane;membrane;cellular anatomical entity	Coding	AS_5UTR	-	-	MRGQAMATALRQAARRAAEAFGRPLSWAGISQELTPDQKKDALIRLAIIQVRKEELYNQISAWHEEYCLEERLGNKNVRLLKQLSEHVEPRPEDHRWRRRQRSVYYNRFLEYAGAVFIGTLVGDAWSSQ
BaRT2v18chr1HG026650.2	BaRT2v18chr1HG026650	chr1H	387717325	387718785	-	Illumina	Illumina	387718523	387718785	387717675	387718522	387717325	387717674	387718520	387718522	387717675	387717677			GO:0016021;GO:0031224;GO:0016020;GO:0110165	integral component of membrane;intrinsic component of membrane;membrane;cellular anatomical entity	Coding	AS_5UTR	-	-	MRGQAMATALRQAARRAAEAFGRPLSWAGISQELTPDQKKDALIRLAIIQVRKEELYNQISAWHEEYCLEERLGNKNVRLLKQLSEHVEPRPEDHRWRRRQRSVYYNRFLEYAGAVFIGTLVGDAWSSQ
BaRT2v18chr1HG026650.3	BaRT2v18chr1HG026650	chr1H	387717448	387718730	-	HC Iso-Seq	Fixed window	387718523	387718730	387718403	387718522	387717448	387718402	387718520	387718522	387718403	387718405					Unproductive	PTC;NMD	-	PTC;ds_SJ;long_3UTR
BaRT2v18chr1HG026660.1	BaRT2v18chr1HG026660	chr1H	387999203	388001554	+	HC Iso-Seq	Fixed window	387999203	387999461	387999462	388001468	388001469	388001554	387999462	387999464	388001466	388001468	RNA helicase	0.443644	GO:0003724;GO:0006397;GO:0016021;GO:0004386;GO:0016071;GO:0031224;GO:0140098;GO:0006396;GO:0016020;GO:0016887;GO:0016070;GO:0110165;GO:0017111;GO:0090304;GO:0016462;GO:0010467;GO:0016818;GO:0006139;GO:0016817;GO:0046483;GO:0005524;GO:0006725;GO:0032559;GO:1901360;GO:0030554;GO:0034641;GO:0035639;GO:0043170;GO:0032555;GO:0006807;GO:0017076;GO:0044238;GO:0032553;GO:0044237;GO:0097367;GO:0071704;GO:0043168;GO:0008152;GO:0000166;GO:0009987;GO:1901265;GO:0016787;GO:0036094;GO:0043167;GO:1901363;GO:0097159;GO:0003676;GO:0005488;GO:0003723;GO:0003824	RNA helicase activity;mRNA processing;integral component of membrane;helicase activity;mRNA metabolic process;intrinsic component of membrane;catalytic activity, acting on RNA;RNA processing;membrane;ATPase activity;RNA metabolic process;cellular anatomical entity;nucleoside-triphosphatase activity;nucleic acid metabolic process;pyrophosphatase activity;gene expression;hydrolase activity, acting on acid anhydrides, in phosphorus-containing anhydrides;nucleobase-containing compound metabolic process;hydrolase activity, acting on acid anhydrides;heterocycle metabolic process;ATP binding;cellular aromatic compound metabolic process;adenyl ribonucleotide binding;organic cyclic compound metabolic process;adenyl nucleotide binding;cellular nitrogen compound metabolic process;purine ribonucleoside triphosphate binding;macromolecule metabolic process;purine ribonucleotide binding;nitrogen compound metabolic process;purine nucleotide binding;primary metabolic process;ribonucleotide binding;cellular metabolic process;carbohydrate derivative binding;organic substance metabolic process;anion binding;metabolic process;nucleotide binding;cellular process;nucleoside phosphate binding;hydrolase activity;small molecule binding;ion binding;heterocyclic compound binding;organic cyclic compound binding;nucleic acid binding;binding;RNA binding;catalytic activity	Coding	-	-	-	MDELAEAIDAKVTLQRELQDERKNLPVYKFKDDLLKAIDKYQVLIIVGETGSGKTTQIPQYLHEAGYTAKGKKIACTQPRRVAAMSVAARVAQEMGVKLGHEVGYSIRFEDCTSDKTVIKYMTDGMLLREFLGEPDLASYSVVMVDEAHERTLSTDILFGLVKDIARFRPDVKLLISSATLNAEKFSDFFDEAPIFKIPGRRYKVDIHYTTAPEADYIAAAVVTVLQLHVTQPAGDILLFLTGQEEIETVEEMLKQKMRTFGGKMAELVICPIYANLPTELQAKIFEPTPEGSRKVVVATNIAETSLTIDGIKYVIDPGFCKLKSYNPRTGMESLRVEPISKASADQRAGRSGRTGPGKCFRLFTEYNFRNDLDDDTVPEIQRSNLANVVLRLKALGINDLVSFDFMDPPASEALLKALEELFALGALNSRGELTKTGRRMAEFPLDPMLSKAIVASEKYKCSEEVVTIAAMLSAGNAVFYRPKDKLVHADTARQAFHAGNVGDHVALLNVYNAWKESGYSSQWCRENFVQPRTMKRARDVRDQLEALLERVEIEHCSGVGDLGAITKAVTAGYFRNAARRQKDGSYRAVKSRQTVFVHPSSGMAEVTPSWVVYHELVLTTKEYMRQVTELKPEWLLEIAPHYYQRRDIDGHEPKKMAKGKGPAPAPL
BaRT2v18chr1HG026670.1	BaRT2v18chr1HG026670	chr1H	388001773	388006588	-	HC Iso-Seq	Enriched TSS and TES	388006526	388006588	388002946	388006525	388001773	388002945	388006523	388006525	388002946	388002948	Protein kinase domain-containing protein	0.330651	GO:0004674;GO:0006468;GO:0016021;GO:0004672;GO:0006464;GO:0031224;GO:0016773;GO:0036211;GO:0016020;GO:0016301;GO:0016310;GO:0110165;GO:0016772;GO:0043412;GO:0140096;GO:0006796;GO:0005524;GO:0006793;GO:0032559;GO:0044267;GO:0030554;GO:0019538;GO:0035639;GO:0044260;GO:0032555;GO:1901564;GO:0017076;GO:0043170;GO:0032553;GO:0006807;GO:0097367;GO:0044238;GO:0043168;GO:0044237;GO:0000166;GO:0071704;GO:1901265;GO:0008152;GO:0016740;GO:0009987;GO:0036094;GO:0051726;GO:0043167;GO:0050794;GO:1901363;GO:0050789;GO:0097159;GO:0065007;GO:0005488;GO:0003824;GO:0008353;GO:0004693;GO:0097472;GO:0004672;GO:0006468;GO:0000307;GO:0016773;GO:0006464;GO:1902554;GO:0016301;GO:0036211;GO:1902911;GO:0016772;GO:0016310;GO:0000785;GO:0140096;GO:0043412;GO:0061695;GO:0008353;GO:0070816;GO:1990234;GO:0004693;GO:0032968;GO:0005694;GO:0097472;GO:0034243;GO:1902494;GO:0005524;GO:0006796;GO:0005634;GO:0032559;GO:0006793;GO:0032991;GO:0030554;GO:0032786;GO:0043232;GO:0035639;GO:0044267;GO:0043228;GO:0032555;GO:0019538;GO:0043231;GO:0017076;GO:0032784;GO:0043227;GO:0032553;GO:0045944;GO:0043229;GO:0097367;GO:0051726;GO:0043226;GO:0043168;GO:0045893;GO:0005622;GO:0000166;GO:1903508;GO:0110165;GO:1901265;GO:1902680;GO:0004674;GO:0044260;GO:0016740;GO:0051254;GO:0036094;GO:0045935;GO:0010557;GO:0043167;GO:0031328;GO:1901363;GO:0009891;GO:0097159;GO:0051173;GO:0005488;GO:0010604;GO:0003824;GO:0031325;GO:0009893;GO:0006357;GO:1901564;GO:0048522;GO:0048518;GO:0043170;GO:0006807;GO:0044238;GO:0044237;GO:0006355;GO:1903506;GO:0071704;GO:2001141;GO:0051252;GO:0019219;GO:2000112;GO:0010556;GO:0031326;GO:0009889;GO:0010468;GO:0051171;GO:0080090;GO:0031323;GO:0060255;GO:0019222;GO:0050794;GO:0050789;GO:0065007;GO:0008152;GO:0009987;GO:0004674;GO:0006468;GO:0016021;GO:0004672;GO:0006464;GO:0031224;GO:0016773;GO:0036211;GO:0016020;GO:0016301;GO:0016310;GO:0110165;GO:0016772;GO:0043412;GO:0140096;GO:0006796;GO:0005524;GO:0006793;GO:0032559;GO:0044267;GO:0030554;GO:0019538;GO:0035639;GO:0044260;GO:0032555;GO:1901564;GO:0017076;GO:0043170;GO:0032553;GO:0006807;GO:0097367;GO:0044238;GO:0043168;GO:0044237;GO:0000166;GO:0071704;GO:1901265;GO:0008152;GO:0016740;GO:0009987;GO:0036094;GO:0051726;GO:0043167;GO:0050794;GO:1901363;GO:0050789;GO:0097159;GO:0065007;GO:0005488;GO:0003824;GO:0008353;GO:0004693;GO:0097472;GO:0004674;GO:0006468;GO:0016021;GO:0004672;GO:0006464;GO:0031224;GO:0016773;GO:0036211;GO:0016020;GO:0016301;GO:0016310;GO:0110165;GO:0016772;GO:0043412;GO:0140096;GO:0006796;GO:0005524;GO:0006793;GO:0032559;GO:0044267;GO:0030554;GO:0019538;GO:0035639;GO:0044260;GO:0032555;GO:1901564;GO:0017076;GO:0043170;GO:0032553;GO:0006807;GO:0097367;GO:0044238;GO:0043168;GO:0044237;GO:0000166;GO:0071704;GO:1901265;GO:0008152;GO:0016740;GO:0009987;GO:0036094;GO:0051726;GO:0043167;GO:0050794;GO:1901363;GO:0050789;GO:0097159;GO:0065007;GO:0005488;GO:0003824;GO:0008353;GO:0004693;GO:0097472;GO:0004674;GO:0006468;GO:0016021;GO:0004672;GO:0006464;GO:0031224;GO:0016773;GO:0036211;GO:0016020;GO:0016301;GO:0016310;GO:0110165;GO:0016772;GO:0043412;GO:0140096;GO:0006796;GO:0005524;GO:0006793;GO:0032559;GO:0044267;GO:0030554;GO:0019538;GO:0035639;GO:0044260;GO:0032555;GO:1901564;GO:0017076;GO:0043170;GO:0032553;GO:0006807;GO:0097367;GO:0044238;GO:0043168;GO:0044237;GO:0000166;GO:0071704;GO:1901265;GO:0008152;GO:0016740;GO:0009987;GO:0036094;GO:0051726;GO:0043167;GO:0050794;GO:1901363;GO:0050789;GO:0097159;GO:0065007;GO:0005488;GO:0003824;GO:0008353;GO:0004693;GO:0097472	protein serine/threonine kinase activity;protein phosphorylation;integral component of membrane;protein kinase activity;cellular protein modification process;intrinsic component of membrane;phosphotransferase activity, alcohol group as acceptor;protein modification process;membrane;kinase activity;phosphorylation;cellular anatomical entity;transferase activity, transferring phosphorus-containing groups;macromolecule modification;catalytic activity, acting on a protein;phosphate-containing compound metabolic process;ATP binding;phosphorus metabolic process;adenyl ribonucleotide binding;cellular protein metabolic process;adenyl nucleotide binding;protein metabolic process;purine ribonucleoside triphosphate binding;cellular macromolecule metabolic process;purine ribonucleotide binding;organonitrogen compound metabolic process;purine nucleotide binding;macromolecule metabolic process;ribonucleotide binding;nitrogen compound metabolic process;carbohydrate derivative binding;primary metabolic process;anion binding;cellular metabolic process;nucleotide binding;organic substance metabolic process;nucleoside phosphate binding;metabolic process;transferase activity;cellular process;small molecule binding;regulation of cell cycle;ion binding;regulation of cellular process;heterocyclic compound binding;regulation of biological process;organic cyclic compound binding;biological regulation;binding;catalytic activity;RNA polymerase II CTD heptapeptide repeat kinase activity;cyclin-dependent protein serine/threonine kinase activity;cyclin-dependent protein kinase activity;protein kinase activity;protein phosphorylation;cyclin-dependent protein kinase holoenzyme complex;phosphotransferase activity, alcohol group as acceptor;cellular protein modification process;serine/threonine protein kinase complex;kinase activity;protein modification process;protein kinase complex;transferase activity, transferring phosphorus-containing groups;phosphorylation;chromatin;catalytic activity, acting on a protein;macromolecule modification;transferase complex, transferring phosphorus-containing groups;RNA polymerase II CTD heptapeptide repeat kinase activity;phosphorylation of RNA polymerase II C-terminal domain;transferase complex;cyclin-dependent protein serine/threonine kinase activity;positive regulation of transcription elongation from RNA polymerase II promoter;chromosome;cyclin-dependent protein kinase activity;regulation of transcription elongation from RNA polymerase II promoter;catalytic complex;ATP binding;phosphate-containing compound metabolic process;nucleus;adenyl ribonucleotide binding;phosphorus metabolic process;protein-containing complex;adenyl nucleotide binding;positive regulation of DNA-templated transcription, elongation;intracellular non-membrane-bounded organelle;purine ribonucleoside triphosphate binding;cellular protein metabolic process;non-membrane-bounded organelle;purine ribonucleotide binding;protein metabolic process;intracellular membrane-bounded organelle;purine nucleotide binding;regulation of DNA-templated transcription, elongation;membrane-bounded organelle;ribonucleotide binding;positive regulation of transcription by RNA polymerase II;intracellular organelle;carbohydrate derivative binding;regulation of cell cycle;organelle;anion binding;positive regulation of transcription, DNA-templated;intracellular anatomical structure;nucleotide binding;positive regulation of nucleic acid-templated transcription;cellular anatomical entity;nucleoside phosphate binding;positive regulation of RNA biosynthetic process;protein serine/threonine kinase activity;cellular macromolecule metabolic process;transferase activity;positive regulation of RNA metabolic process;small molecule binding;positive regulation of nucleobase-containing compound metabolic process;positive regulation of macromolecule biosynthetic process;ion binding;positive regulation of cellular biosynthetic process;heterocyclic compound binding;positive regulation of biosynthetic process;organic cyclic compound binding;positive regulation of nitrogen compound metabolic process;binding;positive regulation of macromolecule metabolic process;catalytic activity;positive regulation of cellular metabolic process;positive regulation of metabolic process;regulation of transcription by RNA polymerase II;organonitrogen compound metabolic process;positive regulation of cellular process;positive regulation of biological process;macromolecule metabolic process;nitrogen compound metabolic process;primary metabolic process;cellular metabolic process;regulation of transcription, DNA-templated;regulation of nucleic acid-templated transcription;organic substance metabolic process;regulation of RNA biosynthetic process;regulation of RNA metabolic process;regulation of nucleobase-containing compound metabolic process;regulation of cellular macromolecule biosynthetic process;regulation of macromolecule biosynthetic process;regulation of cellular biosynthetic process;regulation of biosynthetic process;regulation of gene expression;regulation of nitrogen compound metabolic process;regulation of primary metabolic process;regulation of cellular metabolic process;regulation of macromolecule metabolic process;regulation of metabolic process;regulation of cellular process;regulation of biological process;biological regulation;metabolic process;cellular process;protein serine/threonine kinase activity;protein phosphorylation;integral component of membrane;protein kinase activity;cellular protein modification process;intrinsic component of membrane;phosphotransferase activity, alcohol group as acceptor;protein modification process;membrane;kinase activity;phosphorylation;cellular anatomical entity;transferase activity, transferring phosphorus-containing groups;macromolecule modification;catalytic activity, acting on a protein;phosphate-containing compound metabolic process;ATP binding;phosphorus metabolic process;adenyl ribonucleotide binding;cellular protein metabolic process;adenyl nucleotide binding;protein metabolic process;purine ribonucleoside triphosphate binding;cellular macromolecule metabolic process;purine ribonucleotide binding;organonitrogen compound metabolic process;purine nucleotide binding;macromolecule metabolic process;ribonucleotide binding;nitrogen compound metabolic process;carbohydrate derivative binding;primary metabolic process;anion binding;cellular metabolic process;nucleotide binding;organic substance metabolic process;nucleoside phosphate binding;metabolic process;transferase activity;cellular process;small molecule binding;regulation of cell cycle;ion binding;regulation of cellular process;heterocyclic compound binding;regulation of biological process;organic cyclic compound binding;biological regulation;binding;catalytic activity;RNA polymerase II CTD heptapeptide repeat kinase activity;cyclin-dependent protein serine/threonine kinase activity;cyclin-dependent protein kinase activity;protein serine/threonine kinase activity;protein phosphorylation;integral component of membrane;protein kinase activity;cellular protein modification process;intrinsic component of membrane;phosphotransferase activity, alcohol group as acceptor;protein modification process;membrane;kinase activity;phosphorylation;cellular anatomical entity;transferase activity, transferring phosphorus-containing groups;macromolecule modification;catalytic activity, acting on a protein;phosphate-containing compound metabolic process;ATP binding;phosphorus metabolic process;adenyl ribonucleotide binding;cellular protein metabolic process;adenyl nucleotide binding;protein metabolic process;purine ribonucleoside triphosphate binding;cellular macromolecule metabolic process;purine ribonucleotide binding;organonitrogen compound metabolic process;purine nucleotide binding;macromolecule metabolic process;ribonucleotide binding;nitrogen compound metabolic process;carbohydrate derivative binding;primary metabolic process;anion binding;cellular metabolic process;nucleotide binding;organic substance metabolic process;nucleoside phosphate binding;metabolic process;transferase activity;cellular process;small molecule binding;regulation of cell cycle;ion binding;regulation of cellular process;heterocyclic compound binding;regulation of biological process;organic cyclic compound binding;biological regulation;binding;catalytic activity;RNA polymerase II CTD heptapeptide repeat kinase activity;cyclin-dependent protein serine/threonine kinase activity;cyclin-dependent protein kinase activity;protein serine/threonine kinase activity;protein phosphorylation;integral component of membrane;protein kinase activity;cellular protein modification process;intrinsic component of membrane;phosphotransferase activity, alcohol group as acceptor;protein modification process;membrane;kinase activity;phosphorylation;cellular anatomical entity;transferase activity, transferring phosphorus-containing groups;macromolecule modification;catalytic activity, acting on a protein;phosphate-containing compound metabolic process;ATP binding;phosphorus metabolic process;adenyl ribonucleotide binding;cellular protein metabolic process;adenyl nucleotide binding;protein metabolic process;purine ribonucleoside triphosphate binding;cellular macromolecule metabolic process;purine ribonucleotide binding;organonitrogen compound metabolic process;purine nucleotide binding;macromolecule metabolic process;ribonucleotide binding;nitrogen compound metabolic process;carbohydrate derivative binding;primary metabolic process;anion binding;cellular metabolic process;nucleotide binding;organic substance metabolic process;nucleoside phosphate binding;metabolic process;transferase activity;cellular process;small molecule binding;regulation of cell cycle;ion binding;regulation of cellular process;heterocyclic compound binding;regulation of biological process;organic cyclic compound binding;biological regulation;binding;catalytic activity;RNA polymerase II CTD heptapeptide repeat kinase activity;cyclin-dependent protein serine/threonine kinase activity;cyclin-dependent protein kinase activity	Coding	-	-	-	MATAAPGQLNLDEYPSWGSRGVDCFEKLEQIGEGTYGQVFMAKETETKEIVALKKIRMDNEREGFPITAIREIKILKKLHHQNVIQLKEIVTSPGPDRDEQGKQIDGNKYKGSIYMVFEYMDHDLTGLADKPGMRFTIPQIKCYMKQLLTGLHYCHINQVLHRDIKGSNLLIDNEGNLKLADFGLARSFSNDHNANLTNRVITLWYRPPELLLGSTKYGPAVDMWSVGCIFAELLNGKPILPGKNEPDQLTKIFELCGTPDELIWPGVTKMPWYNNLKPPRQLKRHVKDAFKHLLSCPFRREFAYFVWF
BaRT2v18chr1HG026670.2	BaRT2v18chr1HG026670	chr1H	388001773	388006647	-	HC Iso-Seq	Enriched TSS and TES	388006526	388006647	388005783	388006525	388001773	388005782	388006523	388006525	388005783	388005785					Unproductive	PTC	ldORF	-
BaRT2v18chr1HG026670.3	BaRT2v18chr1HG026670	chr1H	388001790	388006642	-	HC Iso-Seq	Enriched TSS and TES	388006526	388006642	388005783	388006525	388001790	388005782	388006523	388006525	388005783	388005785					Unproductive	PTC	ldORF	-
BaRT2v18chr1HG026670.4	BaRT2v18chr1HG026670	chr1H	388001791	388006647	-	HC Iso-Seq	Enriched TSS and TES	388006526	388006647	388005783	388006525	388001791	388005782	388006523	388006525	388005783	388005785					Unproductive	PTC;NMD	ldORF	PTC;ds_SJ;long_3UTR
BaRT2v18chr1HG026670.5	BaRT2v18chr1HG026670	chr1H	388001791	388006622	-	HC Iso-Seq	Enriched TSS and TES	388006526	388006622	388002000	388006525	388001791	388001999	388006523	388006525	388002000	388002002	Serine/threonine-protein kinase bur1;Protein kinase domain-containing protein	0.4530859784703122;0.42961213338670023	GO:0004672;GO:0006468;GO:0000307;GO:0016773;GO:0006464;GO:1902554;GO:0016301;GO:0036211;GO:1902911;GO:0016772;GO:0016310;GO:0000785;GO:0140096;GO:0043412;GO:0061695;GO:0008353;GO:0070816;GO:1990234;GO:0004693;GO:0032968;GO:0005694;GO:0097472;GO:0034243;GO:1902494;GO:0005524;GO:0006796;GO:0005634;GO:0032559;GO:0006793;GO:0032991;GO:0030554;GO:0032786;GO:0043232;GO:0035639;GO:0044267;GO:0043228;GO:0032555;GO:0019538;GO:0043231;GO:0017076;GO:0032784;GO:0043227;GO:0032553;GO:0045944;GO:0043229;GO:0097367;GO:0051726;GO:0043226;GO:0043168;GO:0045893;GO:0005622;GO:0000166;GO:1903508;GO:0110165;GO:1901265;GO:1902680;GO:0004674;GO:0044260;GO:0016740;GO:0051254;GO:0036094;GO:0045935;GO:0010557;GO:0043167;GO:0031328;GO:1901363;GO:0009891;GO:0097159;GO:0051173;GO:0005488;GO:0010604;GO:0003824;GO:0031325;GO:0009893;GO:0006357;GO:1901564;GO:0048522;GO:0048518;GO:0043170;GO:0006807;GO:0044238;GO:0044237;GO:0006355;GO:1903506;GO:0071704;GO:2001141;GO:0051252;GO:0019219;GO:2000112;GO:0010556;GO:0031326;GO:0009889;GO:0010468;GO:0051171;GO:0080090;GO:0031323;GO:0060255;GO:0019222;GO:0050794;GO:0050789;GO:0065007;GO:0008152;GO:0009987	protein kinase activity;protein phosphorylation;cyclin-dependent protein kinase holoenzyme complex;phosphotransferase activity, alcohol group as acceptor;cellular protein modification process;serine/threonine protein kinase complex;kinase activity;protein modification process;protein kinase complex;transferase activity, transferring phosphorus-containing groups;phosphorylation;chromatin;catalytic activity, acting on a protein;macromolecule modification;transferase complex, transferring phosphorus-containing groups;RNA polymerase II CTD heptapeptide repeat kinase activity;phosphorylation of RNA polymerase II C-terminal domain;transferase complex;cyclin-dependent protein serine/threonine kinase activity;positive regulation of transcription elongation from RNA polymerase II promoter;chromosome;cyclin-dependent protein kinase activity;regulation of transcription elongation from RNA polymerase II promoter;catalytic complex;ATP binding;phosphate-containing compound metabolic process;nucleus;adenyl ribonucleotide binding;phosphorus metabolic process;protein-containing complex;adenyl nucleotide binding;positive regulation of DNA-templated transcription, elongation;intracellular non-membrane-bounded organelle;purine ribonucleoside triphosphate binding;cellular protein metabolic process;non-membrane-bounded organelle;purine ribonucleotide binding;protein metabolic process;intracellular membrane-bounded organelle;purine nucleotide binding;regulation of DNA-templated transcription, elongation;membrane-bounded organelle;ribonucleotide binding;positive regulation of transcription by RNA polymerase II;intracellular organelle;carbohydrate derivative binding;regulation of cell cycle;organelle;anion binding;positive regulation of transcription, DNA-templated;intracellular anatomical structure;nucleotide binding;positive regulation of nucleic acid-templated transcription;cellular anatomical entity;nucleoside phosphate binding;positive regulation of RNA biosynthetic process;protein serine/threonine kinase activity;cellular macromolecule metabolic process;transferase activity;positive regulation of RNA metabolic process;small molecule binding;positive regulation of nucleobase-containing compound metabolic process;positive regulation of macromolecule biosynthetic process;ion binding;positive regulation of cellular biosynthetic process;heterocyclic compound binding;positive regulation of biosynthetic process;organic cyclic compound binding;positive regulation of nitrogen compound metabolic process;binding;positive regulation of macromolecule metabolic process;catalytic activity;positive regulation of cellular metabolic process;positive regulation of metabolic process;regulation of transcription by RNA polymerase II;organonitrogen compound metabolic process;positive regulation of cellular process;positive regulation of biological process;macromolecule metabolic process;nitrogen compound metabolic process;primary metabolic process;cellular metabolic process;regulation of transcription, DNA-templated;regulation of nucleic acid-templated transcription;organic substance metabolic process;regulation of RNA biosynthetic process;regulation of RNA metabolic process;regulation of nucleobase-containing compound metabolic process;regulation of cellular macromolecule biosynthetic process;regulation of macromolecule biosynthetic process;regulation of cellular biosynthetic process;regulation of biosynthetic process;regulation of gene expression;regulation of nitrogen compound metabolic process;regulation of primary metabolic process;regulation of cellular metabolic process;regulation of macromolecule metabolic process;regulation of metabolic process;regulation of cellular process;regulation of biological process;biological regulation;metabolic process;cellular process	Coding	-	-	-	MATAAPGQLNLDEYPSWGSRGVDCFEKLEQIGEGTYGQVFMAKETETKEIVALKKIRMDNEREGFPITAIREIKILKKLHHQNVIQLKEIVTSPGPDRDEQGKQIDGNKYKGSIYMVFEYMDHDLTGLADKPGMRFTIPQIKCYMKQLLTGLHYCHINQVLHRDIKGSNLLIDNEGNLKLADFGLARSFSNDHNANLTNRVITLWYRPPELLLGSTKYGPAVDMWSVGCIFAELLNGKPILPGKNEPDQLTKIFELCGTPDELIWPGVTKMPWYNNLKPPRQLKRHVKDAFKHFDFHALDLLEKMLTLDPSKRISANEALDSEYFWTDPLPCDPKSLPKYEASHEYQTKKRRQQQRQADDAAAKRQKTHHSQPPHARLPPIQQSGHQIRPAQPTNNPHPPMASGSSHHYGKPRGPGGPNRYPPGGNQGGGGYPNRGGQGGGYGSGPYPQQGRGPPPYPGGGPRGGGSSGGYGAGAPNFPQAGPYGPGGPGRGPNYPPQAGSRNQQQQYGNWQ
BaRT2v18chr1HG026670.6	BaRT2v18chr1HG026670	chr1H	388001791	388006622	-	HC Iso-Seq	Enriched TSS and TES	388006526	388006622	388005783	388006525	388001791	388005782	388006523	388006525	388005783	388005785					Unproductive	PTC	ldORF	-
BaRT2v18chr1HG026670.7	BaRT2v18chr1HG026670	chr1H	388001791	388006622	-	HC Iso-Seq	Enriched TSS and TES	388006526	388006622	388005783	388006525	388001791	388005782	388006523	388006525	388005783	388005785					Unproductive	PTC	ldORF	-
BaRT2v18chr1HG026670.8	BaRT2v18chr1HG026670	chr1H	388001791	388006599	-	Illumina;HC Iso-Seq	Enriched TSS and TES	388006526	388006599	388003041	388006525	388001791	388003040	388006523	388006525	388003041	388003043	Protein kinase domain-containing protein	0.346541	GO:0004674;GO:0006468;GO:0016021;GO:0004672;GO:0006464;GO:0031224;GO:0016773;GO:0036211;GO:0016020;GO:0016301;GO:0016310;GO:0110165;GO:0016772;GO:0043412;GO:0140096;GO:0006796;GO:0005524;GO:0006793;GO:0032559;GO:0044267;GO:0030554;GO:0019538;GO:0035639;GO:0044260;GO:0032555;GO:1901564;GO:0017076;GO:0043170;GO:0032553;GO:0006807;GO:0097367;GO:0044238;GO:0043168;GO:0044237;GO:0000166;GO:0071704;GO:1901265;GO:0008152;GO:0016740;GO:0009987;GO:0036094;GO:0051726;GO:0043167;GO:0050794;GO:1901363;GO:0050789;GO:0097159;GO:0065007;GO:0005488;GO:0003824;GO:0008353;GO:0004693;GO:0097472	protein serine/threonine kinase activity;protein phosphorylation;integral component of membrane;protein kinase activity;cellular protein modification process;intrinsic component of membrane;phosphotransferase activity, alcohol group as acceptor;protein modification process;membrane;kinase activity;phosphorylation;cellular anatomical entity;transferase activity, transferring phosphorus-containing groups;macromolecule modification;catalytic activity, acting on a protein;phosphate-containing compound metabolic process;ATP binding;phosphorus metabolic process;adenyl ribonucleotide binding;cellular protein metabolic process;adenyl nucleotide binding;protein metabolic process;purine ribonucleoside triphosphate binding;cellular macromolecule metabolic process;purine ribonucleotide binding;organonitrogen compound metabolic process;purine nucleotide binding;macromolecule metabolic process;ribonucleotide binding;nitrogen compound metabolic process;carbohydrate derivative binding;primary metabolic process;anion binding;cellular metabolic process;nucleotide binding;organic substance metabolic process;nucleoside phosphate binding;metabolic process;transferase activity;cellular process;small molecule binding;regulation of cell cycle;ion binding;regulation of cellular process;heterocyclic compound binding;regulation of biological process;organic cyclic compound binding;biological regulation;binding;catalytic activity;RNA polymerase II CTD heptapeptide repeat kinase activity;cyclin-dependent protein serine/threonine kinase activity;cyclin-dependent protein kinase activity	Coding	AS_3UTR	-	-	MATAAPGQLNLDEYPSWGSRGVDCFEKLEQIGEGTYGQVFMAKETETKEIVALKKIRMDNEREGFPITAIREIKILKKLHHQNVIQLKEIVTSPGPDRDEQGKQIDGNKYKGSIYMVFEYMDHDLTGLADKPGMRFTIPQIKCYMKQLLTGLHYCHINQVLHRDIKGSNLLIDNEGNLKLADFGLARSFSNDHNANLTNRVITLWYRPPELLLGSTKYGPAVDMWSVGCIFAELLNGKPILPGKNEPDQLTKIFELCGTPDELIWPGVTKMPWYNNLKPPRQLKRHVKDAFKQ
BaRT2v18chr1HG026670.9	BaRT2v18chr1HG026670	chr1H	388001791	388006622	-	Illumina;HC Iso-Seq	Enriched TSS and TES	388006526	388006622	388003041	388006525	388001791	388003040	388006523	388006525	388003041	388003043	Protein kinase domain-containing protein	0.346541	GO:0004674;GO:0006468;GO:0016021;GO:0004672;GO:0006464;GO:0031224;GO:0016773;GO:0036211;GO:0016020;GO:0016301;GO:0016310;GO:0110165;GO:0016772;GO:0043412;GO:0140096;GO:0006796;GO:0005524;GO:0006793;GO:0032559;GO:0044267;GO:0030554;GO:0019538;GO:0035639;GO:0044260;GO:0032555;GO:1901564;GO:0017076;GO:0043170;GO:0032553;GO:0006807;GO:0097367;GO:0044238;GO:0043168;GO:0044237;GO:0000166;GO:0071704;GO:1901265;GO:0008152;GO:0016740;GO:0009987;GO:0036094;GO:0051726;GO:0043167;GO:0050794;GO:1901363;GO:0050789;GO:0097159;GO:0065007;GO:0005488;GO:0003824;GO:0008353;GO:0004693;GO:0097472	protein serine/threonine kinase activity;protein phosphorylation;integral component of membrane;protein kinase activity;cellular protein modification process;intrinsic component of membrane;phosphotransferase activity, alcohol group as acceptor;protein modification process;membrane;kinase activity;phosphorylation;cellular anatomical entity;transferase activity, transferring phosphorus-containing groups;macromolecule modification;catalytic activity, acting on a protein;phosphate-containing compound metabolic process;ATP binding;phosphorus metabolic process;adenyl ribonucleotide binding;cellular protein metabolic process;adenyl nucleotide binding;protein metabolic process;purine ribonucleoside triphosphate binding;cellular macromolecule metabolic process;purine ribonucleotide binding;organonitrogen compound metabolic process;purine nucleotide binding;macromolecule metabolic process;ribonucleotide binding;nitrogen compound metabolic process;carbohydrate derivative binding;primary metabolic process;anion binding;cellular metabolic process;nucleotide binding;organic substance metabolic process;nucleoside phosphate binding;metabolic process;transferase activity;cellular process;small molecule binding;regulation of cell cycle;ion binding;regulation of cellular process;heterocyclic compound binding;regulation of biological process;organic cyclic compound binding;biological regulation;binding;catalytic activity;RNA polymerase II CTD heptapeptide repeat kinase activity;cyclin-dependent protein serine/threonine kinase activity;cyclin-dependent protein kinase activity	Coding	AS_3UTR	-	-	MATAAPGQLNLDEYPSWGSRGVDCFEKLEQIGEGTYGQVFMAKETETKEIVALKKIRMDNEREGFPITAIREIKILKKLHHQNVIQLKEIVTSPGPDRDEQGKQIDGNKYKGSIYMVFEYMDHDLTGLADKPGMRFTIPQIKCYMKQLLTGLHYCHINQVLHRDIKGSNLLIDNEGNLKLADFGLARSFSNDHNANLTNRVITLWYRPPELLLGSTKYGPAVDMWSVGCIFAELLNGKPILPGKNEPDQLTKIFELCGTPDELIWPGVTKMPWYNNLKPPRQLKRHVKDAFKQ
BaRT2v18chr1HG026670.10	BaRT2v18chr1HG026670	chr1H	388001801	388006599	-	HC Iso-Seq	Enriched TSS and TES	388006526	388006599	388005629	388006525	388001801	388005628	388006523	388006525	388005629	388005631					Unproductive	PTC	ldORF	-
BaRT2v18chr1HG026670.11	BaRT2v18chr1HG026670	chr1H	388001808	388006622	-	HC Iso-Seq	Enriched TSS and TES	388006526	388006622	388005783	388006525	388001808	388005782	388006523	388006525	388005783	388005785					Unproductive	PTC	ldORF	-
BaRT2v18chr1HG026670.12	BaRT2v18chr1HG026670	chr1H	388001811	388006639	-	HC Iso-Seq	Enriched TSS and TES	388006526	388006639	388006196	388006525	388001811	388006195	388006523	388006525	388006196	388006198					Unproductive	PTC	ldORF	-
BaRT2v18chr1HG026670.13	BaRT2v18chr1HG026670	chr1H	388001813	388006622	-	HC Iso-Seq	Enriched TSS and TES	388006526	388006622	388005878	388006525	388001813	388005877	388006523	388006525	388005878	388005880					Unproductive	PTC;NMD	ldORF	PTC;ds_SJ;long_3UTR
BaRT2v18chr1HG026670.14	BaRT2v18chr1HG026670	chr1H	388001826	388006622	-	HC Iso-Seq	Enriched TSS and TES	388006526	388006622	388005878	388006525	388001826	388005877	388006523	388006525	388005878	388005880					Unproductive	PTC;NMD	ldORF	PTC;ds_SJ;long_3UTR
BaRT2v18chr1HG026670.15	BaRT2v18chr1HG026670	chr1H	388001828	388006640	-	HC Iso-Seq	Enriched TSS and TES	388006526	388006640	388006196	388006525	388001828	388006195	388006523	388006525	388006196	388006198					Unproductive	PTC	ldORF	-
BaRT2v18chr1HG026670.16	BaRT2v18chr1HG026670	chr1H	388001831	388006647	-	HC Iso-Seq	Enriched TSS and TES	388006526	388006647	388005783	388006525	388001831	388005782	388006523	388006525	388005783	388005785					Unproductive	PTC	ldORF	-
BaRT2v18chr1HG026670.17	BaRT2v18chr1HG026670	chr1H	388001833	388006647	-	HC Iso-Seq	Enriched TSS and TES	388006526	388006647	388003172	388006525	388001833	388003171	388006523	388006525	388003172	388003174			GO:0004674;GO:0006468;GO:0016021;GO:0004672;GO:0006464;GO:0031224;GO:0016773;GO:0036211;GO:0016020;GO:0016301;GO:0016310;GO:0110165;GO:0016772;GO:0043412;GO:0140096;GO:0006796;GO:0005524;GO:0006793;GO:0032559;GO:0044267;GO:0030554;GO:0019538;GO:0035639;GO:0044260;GO:0032555;GO:1901564;GO:0017076;GO:0043170;GO:0032553;GO:0006807;GO:0097367;GO:0044238;GO:0043168;GO:0044237;GO:0000166;GO:0071704;GO:1901265;GO:0008152;GO:0016740;GO:0009987;GO:0036094;GO:0051726;GO:0043167;GO:0050794;GO:1901363;GO:0050789;GO:0097159;GO:0065007;GO:0005488;GO:0003824;GO:0008353;GO:0004693;GO:0097472	protein serine/threonine kinase activity;protein phosphorylation;integral component of membrane;protein kinase activity;cellular protein modification process;intrinsic component of membrane;phosphotransferase activity, alcohol group as acceptor;protein modification process;membrane;kinase activity;phosphorylation;cellular anatomical entity;transferase activity, transferring phosphorus-containing groups;macromolecule modification;catalytic activity, acting on a protein;phosphate-containing compound metabolic process;ATP binding;phosphorus metabolic process;adenyl ribonucleotide binding;cellular protein metabolic process;adenyl nucleotide binding;protein metabolic process;purine ribonucleoside triphosphate binding;cellular macromolecule metabolic process;purine ribonucleotide binding;organonitrogen compound metabolic process;purine nucleotide binding;macromolecule metabolic process;ribonucleotide binding;nitrogen compound metabolic process;carbohydrate derivative binding;primary metabolic process;anion binding;cellular metabolic process;nucleotide binding;organic substance metabolic process;nucleoside phosphate binding;metabolic process;transferase activity;cellular process;small molecule binding;regulation of cell cycle;ion binding;regulation of cellular process;heterocyclic compound binding;regulation of biological process;organic cyclic compound binding;biological regulation;binding;catalytic activity;RNA polymerase II CTD heptapeptide repeat kinase activity;cyclin-dependent protein serine/threonine kinase activity;cyclin-dependent protein kinase activity	Coding	-	-	-	MATAAPGQLNLDEYPSWGSRGVDCFEKLEQIGEGTYGQVFMAKETETKEIVALKKIRMDNEREGFPITAIREIKILKKLHHQNVIQLKEIVTSPGPDRDEQGKQIDGNKYKGSIYMVFEYMDHDLTGLADKPGMRFTIPQIKCYMKQLLTGLHYCHINQVLHRDIKGSNLLIDNEGNLKLADFGLARSFSNDHNANLTNRVITLWYRPPELLLGSTKYGPAVDMWSVGCIFAELLNGKPILPGKNETN
BaRT2v18chr1HG026670.18	BaRT2v18chr1HG026670	chr1H	388001835	388006599	-	HC Iso-Seq	Enriched TSS and TES	388006526	388006599	388005783	388006525	388001835	388005782	388006523	388006525	388005783	388005785					Unproductive	PTC	ldORF	-
BaRT2v18chr1HG026680.1	BaRT2v18chr1HG026680	chr1H	388109219	388113815	-	HC Iso-Seq	Enriched TSS and TES	388113670	388113815	388112063	388113669	388109219	388112062	388113667	388113669	388112063	388112065					Unproductive	PTC;NMD	-	PTC;ds_SJ;long_3UTR
BaRT2v18chr1HG026680.2	BaRT2v18chr1HG026680	chr1H	388109226	388113876	-	HC Iso-Seq	Enriched TSS and TES	388113670	388113876	388109510	388113669	388109226	388109509	388113667	388113669	388109510	388109512	Receptor y region, transmembrane domain-and RING domain-containing protein 4;RING-H2 finger protein ATL2G	0.4672802030803678;0.4021272461886902	GO:0061630;GO:0006511;GO:0016021;GO:0061659;GO:0019941;GO:0031224;GO:0004842;GO:0043632;GO:0016020;GO:0019787;GO:0016567;GO:0110165;GO:0051603;GO:0140096;GO:0044257;GO:0016740;GO:0032446;GO:0008270;GO:0070647;GO:0016746;GO:0030163;GO:0046914;GO:0044265;GO:0046872;GO:0009057;GO:0043169;GO:1901565;GO:0003824;GO:0044248;GO:0043167;GO:1901575;GO:0005488;GO:0009056;GO:0006508;GO:0006464;GO:0036211;GO:0043412;GO:0044267;GO:0019538;GO:0044260;GO:1901564;GO:0043170;GO:0006807;GO:0044238;GO:0044237;GO:0071704;GO:0008152;GO:0009987	ubiquitin protein ligase activity;ubiquitin-dependent protein catabolic process;integral component of membrane;ubiquitin-like protein ligase activity;modification-dependent protein catabolic process;intrinsic component of membrane;ubiquitin-protein transferase activity;modification-dependent macromolecule catabolic process;membrane;ubiquitin-like protein transferase activity;protein ubiquitination;cellular anatomical entity;proteolysis involved in cellular protein catabolic process;catalytic activity, acting on a protein;cellular protein catabolic process;transferase activity;protein modification by small protein conjugation;zinc ion binding;protein modification by small protein conjugation or removal;transferase activity, transferring acyl groups;protein catabolic process;transition metal ion binding;cellular macromolecule catabolic process;metal ion binding;macromolecule catabolic process;cation binding;organonitrogen compound catabolic process;catalytic activity;cellular catabolic process;ion binding;organic substance catabolic process;binding;catabolic process;proteolysis;cellular protein modification process;protein modification process;macromolecule modification;cellular protein metabolic process;protein metabolic process;cellular macromolecule metabolic process;organonitrogen compound metabolic process;macromolecule metabolic process;nitrogen compound metabolic process;primary metabolic process;cellular metabolic process;organic substance metabolic process;metabolic process;cellular process	Coding	-	-	-	MGSGSSKAASAPPSAGGDAEKTRNGKPRGRSLMRLPSYSCFRGFAPECDASSSLPAPAPPLGVESGKGGEVPSLTHIGVSDEDAPSAPKPNPSEGRMAPSSDTDRDQDDDVLQNVTATSTAVDDSQSPNPSDRSRPCFGVNFGLSRAVSLGSSVACSIMSTGLSTSANPVGNVDHSLDANIPQQGGASTPGIYSSLDMLRDSVTTQARATHQARRNLLESEDANLRHSHRRMGPQEPSEGSVRFSRTLSVGRLRDRVLRRTPFSDSLFTSSLYDRPVWPAGNASARQDSSVMQRTNSDRSSEPQSEPSTSMYNSGSATLREASNRDLLERRSAFLERRRRIRSQVRALQRLGSRFENLSGHERSCILSGQHRTGNCNCRASSRPGNPDEESGTRASISRIVMLAEALFEVLDEIHQQSAALSSRPSFPSIGSVPAPKEIVESLPVKVYKKPLKHQTDETAQCYICLVEYEEGDCIRILPCNHEFHLTCVDKWLKEIHRVCPLCRGDVCRSDSSSVGKFS
BaRT2v18chr1HG026680.3	BaRT2v18chr1HG026680	chr1H	388109226	388113874	-	HC Iso-Seq	Enriched TSS and TES	388113670	388113874	388110614	388113669	388109226	388110613	388113667	388113669	388110614	388110616	Receptor y region, transmembrane domain-and RING domain-containing protein 4;RING-H2 finger protein ATL2G;E3 ubiquitin-protein ligase RLIM	0.46301198684913564;0.41162010158660817;0.3936795294533906	GO:0061630;GO:0006511;GO:0016021;GO:0061659;GO:0019941;GO:0031224;GO:0004842;GO:0043632;GO:0016020;GO:0019787;GO:0016567;GO:0110165;GO:0051603;GO:0140096;GO:0044257;GO:0016740;GO:0032446;GO:0008270;GO:0070647;GO:0046914;GO:0030163;GO:0046872;GO:0044265;GO:0043169;GO:0009057;GO:0043167;GO:1901565;GO:0003824;GO:0044248;GO:0005488;GO:1901575;GO:0009056;GO:0006508;GO:0006464;GO:0036211;GO:0043412;GO:0044267;GO:0019538;GO:0044260;GO:1901564;GO:0043170;GO:0006807;GO:0044238;GO:0044237;GO:0071704;GO:0008152;GO:0009987	ubiquitin protein ligase activity;ubiquitin-dependent protein catabolic process;integral component of membrane;ubiquitin-like protein ligase activity;modification-dependent protein catabolic process;intrinsic component of membrane;ubiquitin-protein transferase activity;modification-dependent macromolecule catabolic process;membrane;ubiquitin-like protein transferase activity;protein ubiquitination;cellular anatomical entity;proteolysis involved in cellular protein catabolic process;catalytic activity, acting on a protein;cellular protein catabolic process;transferase activity;protein modification by small protein conjugation;zinc ion binding;protein modification by small protein conjugation or removal;transition metal ion binding;protein catabolic process;metal ion binding;cellular macromolecule catabolic process;cation binding;macromolecule catabolic process;ion binding;organonitrogen compound catabolic process;catalytic activity;cellular catabolic process;binding;organic substance catabolic process;catabolic process;proteolysis;cellular protein modification process;protein modification process;macromolecule modification;cellular protein metabolic process;protein metabolic process;cellular macromolecule metabolic process;organonitrogen compound metabolic process;macromolecule metabolic process;nitrogen compound metabolic process;primary metabolic process;cellular metabolic process;organic substance metabolic process;metabolic process;cellular process	Coding	-	-	-	MGSGSSKAASAPPSAGGDAEKTRNGKPRGRSLMRLPSYSCFRGFAPECDASSSLPAPAPPLGVESGKGGEVPSLTHIGVSDEDAPSAPKPNPSEGRMAPSSDTDRDQDDDVLQNVTATSTAVDDSQSPNPSDRSRPCFGVNFGLSRAVSLGSSVACSIMSTGLSTSANPVGNVDHSLDANIPQQGGASTPGIYSSLDMLRDSVTTQARATHQARRNLLESEDANLRHSHRRMGPQEPSEGSVRFSRTLSVGRLRDRVLRRTPFSDSLFTSSLYDRPVWPAGNASARQDSSVMQRTNSDRSSEPQSEPSTSMYNSGSATLREASNRDLLERRSAFLERRRRIRSQVRALQRLGSRFENLSGHERSCILSGQHRTGNCNCRASSRPGNPDEESGTRASISRIVMLAEALFEVLDEIHQQSAALSSRPSFPSIGSVPAPKEIVESLPVKMLYLPC
BaRT2v18chr1HG026680.4	BaRT2v18chr1HG026680	chr1H	388109246	388113872	-	HC Iso-Seq	Enriched TSS and TES	388113670	388113872	388110511	388113669	388109246	388110510	388113667	388113669	388110511	388110513	Receptor y region, transmembrane domain-and RING domain-containing protein 4;RING-H2 finger protein ATL2G	0.4514043486147428;0.40458009553627894	GO:0061630;GO:0006511;GO:0016021;GO:0061659;GO:0019941;GO:0031224;GO:0004842;GO:0043632;GO:0016020;GO:0019787;GO:0016567;GO:0110165;GO:0051603;GO:0140096;GO:0044257;GO:0016740;GO:0032446;GO:0008270;GO:0070647;GO:0016746;GO:0030163;GO:0046914;GO:0044265;GO:0046872;GO:0009057;GO:0043169;GO:1901565;GO:0003824;GO:0044248;GO:0043167;GO:1901575;GO:0005488;GO:0009056;GO:0006508;GO:0006464;GO:0036211;GO:0043412;GO:0044267;GO:0019538;GO:0044260;GO:1901564;GO:0043170;GO:0006807;GO:0044238;GO:0044237;GO:0071704;GO:0008152;GO:0009987	ubiquitin protein ligase activity;ubiquitin-dependent protein catabolic process;integral component of membrane;ubiquitin-like protein ligase activity;modification-dependent protein catabolic process;intrinsic component of membrane;ubiquitin-protein transferase activity;modification-dependent macromolecule catabolic process;membrane;ubiquitin-like protein transferase activity;protein ubiquitination;cellular anatomical entity;proteolysis involved in cellular protein catabolic process;catalytic activity, acting on a protein;cellular protein catabolic process;transferase activity;protein modification by small protein conjugation;zinc ion binding;protein modification by small protein conjugation or removal;transferase activity, transferring acyl groups;protein catabolic process;transition metal ion binding;cellular macromolecule catabolic process;metal ion binding;macromolecule catabolic process;cation binding;organonitrogen compound catabolic process;catalytic activity;cellular catabolic process;ion binding;organic substance catabolic process;binding;catabolic process;proteolysis;cellular protein modification process;protein modification process;macromolecule modification;cellular protein metabolic process;protein metabolic process;cellular macromolecule metabolic process;organonitrogen compound metabolic process;macromolecule metabolic process;nitrogen compound metabolic process;primary metabolic process;cellular metabolic process;organic substance metabolic process;metabolic process;cellular process	Coding	-	-	-	MGSGSSKAASAPPSAGGDAEKTRNGKPRGRSLMRLPSYSCFRGFAPECDASSSLPAPAPPLGVESGKGGEVPSLTHIGVSDEDAPSAPKPNPSEGRMAPSSDTDRDQDDDVLQNVTATSTAVDDSQSPNPSDRSRPCFGVNFGLSRAVSLGSSVACSIMSTGLSTSANPVGNVDHSLDANIPQQGGASTPGIYSSLDMLRDSVTTQARATHQARRNLLESEDANLRHSHRRMGPQEPSEGSVRFSRTLSVGRLRDRVLRRTPFSDSLFTSSLYDRPVWPAGNASARQDSSVMQRTNSDRSSEPQSEPSTSMYNSGSATLREASNRDLLERRSAFLERRRRIRSQVRALQRLGSRFENLSGHERSCILSGQHRTGNCNCRASSRPGNPDEESGTRASISRIVMLAEALFEVLDEIHQQSAALSSRPSFPSIGSVPAPKEIVESLPVKVYKKPLKHQTDETAQCYICLVEYEEGDCIRILPCNHEFHLTCVDKWLKEIHRYCS
BaRT2v18chr1HG026690.1	BaRT2v18chr1HG026690	chr1H	388179746	388187296	+	HC Iso-Seq	Enriched TSS and TES	388179746	388179832	388179833	388184355	388184356	388187296	388179833	388179835	388184353	388184355					Unproductive	PTC;NMD	ldORF	PTC;ds_SJ;long_3UTR
BaRT2v18chr1HG026690.2	BaRT2v18chr1HG026690	chr1H	388179746	388187117	+	HC Iso-Seq	Enriched TSS and TES	388179746	388179832	388179833	388180268	388180269	388187117	388179833	388179835	388180266	388180268					Unproductive	PTC;NMD	ldORF	PTC;ds_SJ;long_3UTR
BaRT2v18chr1HG026690.3	BaRT2v18chr1HG026690	chr1H	388179778	388187193	+	HC Iso-Seq	Enriched TSS and TES	388179778	388179832	388179833	388180422	388180423	388187193	388179833	388179835	388180420	388180422					Unproductive	PTC;NMD	-	PTC;ds_SJ;long_3UTR
BaRT2v18chr1HG026690.4	BaRT2v18chr1HG026690	chr1H	388179778	388187214	+	HC Iso-Seq	Enriched TSS and TES	388179778	388179832	388179833	388186923	388186924	388187214	388179833	388179835	388186921	388186923	carbon catabolite repressor protein 4 homolog 4 isoform X1;Glucose-repressible alcohol dehydrogenase transcriptional effector CCR4;Endo/exonuclease/phosphatase domain-containing protein;CCR4-NOT transcription complex subunit 6	0.9476120945911685;0.37451863196048024;0.3676476689645229;0.33006230642701295	GO:0004535;GO:0090503;GO:0000175;GO:0090501;GO:0016896;GO:0090305;GO:0004532;GO:0016070;GO:0016796;GO:0090304;GO:0008408;GO:0006139;GO:0004527;GO:0046483;GO:0004540;GO:0006725;GO:0004518;GO:1901360;GO:0016788;GO:0034641;GO:0140098;GO:0043170;GO:0016787;GO:0006807;GO:0044238;GO:0003824;GO:0044237;GO:0004519;GO:0071704;GO:0008152;GO:0009987;GO:0004535;GO:0090503;GO:0000175;GO:0090501;GO:0016896;GO:0090305;GO:0004532;GO:0016070;GO:0016796;GO:0090304;GO:0008408;GO:0006139;GO:0004540;GO:0046483;GO:0004527;GO:0006725;GO:0004518;GO:1901360;GO:0140098;GO:0034641;GO:0016788;GO:0043170;GO:0016787;GO:0006807;GO:0044238;GO:0003824;GO:0044237;GO:0071704;GO:0008152;GO:0009987;GO:0004535;GO:0090503;GO:0000175;GO:0090501;GO:0016896;GO:0090305;GO:0004532;GO:0016070;GO:0016796;GO:0090304;GO:0008408;GO:0006139;GO:0004540;GO:0046483;GO:0004527;GO:0006725;GO:0004518;GO:1901360;GO:0140098;GO:0034641;GO:0016788;GO:0043170;GO:0016787;GO:0006807;GO:0044238;GO:0003824;GO:0044237;GO:0071704;GO:0008152;GO:0009987;GO:0004535;GO:0090503;GO:0000175;GO:0090501;GO:0016896;GO:0090305;GO:0004532;GO:0016070;GO:0016796;GO:0090304;GO:0008408;GO:0006139;GO:0004527;GO:0046483;GO:0004540;GO:0006725;GO:0004518;GO:1901360;GO:0016788;GO:0034641;GO:0140098;GO:0043170;GO:0016787;GO:0006807;GO:0044238;GO:0003824;GO:0044237;GO:0004519;GO:0071704;GO:0008152;GO:0009987;GO:0004535;GO:0090503;GO:0000175;GO:0090501;GO:0016896;GO:0090305;GO:0004532;GO:0016070;GO:0016796;GO:0090304;GO:0008408;GO:0006139;GO:0004540;GO:0046483;GO:0004527;GO:0006725;GO:0004518;GO:1901360;GO:0140098;GO:0034641;GO:0016788;GO:0043170;GO:0016787;GO:0006807;GO:0044238;GO:0003824;GO:0044237;GO:0071704;GO:0008152;GO:0009987;GO:0004535;GO:0090503;GO:0000175;GO:0090501;GO:0016896;GO:0090305;GO:0004532;GO:0016070;GO:0016796;GO:0090304;GO:0008408;GO:0006139;GO:0004540;GO:0046483;GO:0004527;GO:0006725;GO:0004518;GO:1901360;GO:0140098;GO:0034641;GO:0016788;GO:0043170;GO:0016787;GO:0006807;GO:0044238;GO:0003824;GO:0044237;GO:0071704;GO:0008152;GO:0009987;GO:0004535;GO:0090503;GO:0000175;GO:0090501;GO:0016896;GO:0090305;GO:0004532;GO:0016070;GO:0016796;GO:0090304;GO:0008408;GO:0006139;GO:0004540;GO:0046483;GO:0004527;GO:0006725;GO:0004518;GO:1901360;GO:0140098;GO:0034641;GO:0016788;GO:0043170;GO:0016787;GO:0006807;GO:0044238;GO:0003824;GO:0044237;GO:0071704;GO:0008152;GO:0009987;GO:0004535;GO:0090503;GO:0000175;GO:0090501;GO:0016896;GO:0090305;GO:0004532;GO:0016070;GO:0016796;GO:0090304;GO:0008408;GO:0006139;GO:0004540;GO:0046483;GO:0004527;GO:0006725;GO:0004518;GO:1901360;GO:0140098;GO:0034641;GO:0016788;GO:0043170;GO:0016787;GO:0006807;GO:0044238;GO:0003824;GO:0044237;GO:0071704;GO:0008152;GO:0009987	poly(A)-specific ribonuclease activity;RNA phosphodiester bond hydrolysis, exonucleolytic;3'-5'-exoribonuclease activity;RNA phosphodiester bond hydrolysis;exoribonuclease activity, producing 5'-phosphomonoesters;nucleic acid phosphodiester bond hydrolysis;exoribonuclease activity;RNA metabolic process;exonuclease activity, active with either ribo- or deoxyribonucleic acids and producing 5'-phosphomonoesters;nucleic acid metabolic process;3'-5' exonuclease activity;nucleobase-containing compound metabolic process;exonuclease activity;heterocycle metabolic process;ribonuclease activity;cellular aromatic compound metabolic process;nuclease activity;organic cyclic compound metabolic process;hydrolase activity, acting on ester bonds;cellular nitrogen compound metabolic process;catalytic activity, acting on RNA;macromolecule metabolic process;hydrolase activity;nitrogen compound metabolic process;primary metabolic process;catalytic activity;cellular metabolic process;endonuclease activity;organic substance metabolic process;metabolic process;cellular process;poly(A)-specific ribonuclease activity;RNA phosphodiester bond hydrolysis, exonucleolytic;3'-5'-exoribonuclease activity;RNA phosphodiester bond hydrolysis;exoribonuclease activity, producing 5'-phosphomonoesters;nucleic acid phosphodiester bond hydrolysis;exoribonuclease activity;RNA metabolic process;exonuclease activity, active with either ribo- or deoxyribonucleic acids and producing 5'-phosphomonoesters;nucleic acid metabolic process;3'-5' exonuclease activity;nucleobase-containing compound metabolic process;ribonuclease activity;heterocycle metabolic process;exonuclease activity;cellular aromatic compound metabolic process;nuclease activity;organic cyclic compound metabolic process;catalytic activity, acting on RNA;cellular nitrogen compound metabolic process;hydrolase activity, acting on ester bonds;macromolecule metabolic process;hydrolase activity;nitrogen compound metabolic process;primary metabolic process;catalytic activity;cellular metabolic process;organic substance metabolic process;metabolic process;cellular process;poly(A)-specific ribonuclease activity;RNA phosphodiester bond hydrolysis, exonucleolytic;3'-5'-exoribonuclease activity;RNA phosphodiester bond hydrolysis;exoribonuclease activity, producing 5'-phosphomonoesters;nucleic acid phosphodiester bond hydrolysis;exoribonuclease activity;RNA metabolic process;exonuclease activity, active with either ribo- or deoxyribonucleic acids and producing 5'-phosphomonoesters;nucleic acid metabolic process;3'-5' exonuclease activity;nucleobase-containing compound metabolic process;ribonuclease activity;heterocycle metabolic process;exonuclease activity;cellular aromatic compound metabolic process;nuclease activity;organic cyclic compound metabolic process;catalytic activity, acting on RNA;cellular nitrogen compound metabolic process;hydrolase activity, acting on ester bonds;macromolecule metabolic process;hydrolase activity;nitrogen compound metabolic process;primary metabolic process;catalytic activity;cellular metabolic process;organic substance metabolic process;metabolic process;cellular process;poly(A)-specific ribonuclease activity;RNA phosphodiester bond hydrolysis, exonucleolytic;3'-5'-exoribonuclease activity;RNA phosphodiester bond hydrolysis;exoribonuclease activity, producing 5'-phosphomonoesters;nucleic acid phosphodiester bond hydrolysis;exoribonuclease activity;RNA metabolic process;exonuclease activity, active with either ribo- or deoxyribonucleic acids and producing 5'-phosphomonoesters;nucleic acid metabolic process;3'-5' exonuclease activity;nucleobase-containing compound metabolic process;exonuclease activity;heterocycle metabolic process;ribonuclease activity;cellular aromatic compound metabolic process;nuclease activity;organic cyclic compound metabolic process;hydrolase activity, acting on ester bonds;cellular nitrogen compound metabolic process;catalytic activity, acting on RNA;macromolecule metabolic process;hydrolase activity;nitrogen compound metabolic process;primary metabolic process;catalytic activity;cellular metabolic process;endonuclease activity;organic substance metabolic process;metabolic process;cellular process;poly(A)-specific ribonuclease activity;RNA phosphodiester bond hydrolysis, exonucleolytic;3'-5'-exoribonuclease activity;RNA phosphodiester bond hydrolysis;exoribonuclease activity, producing 5'-phosphomonoesters;nucleic acid phosphodiester bond hydrolysis;exoribonuclease activity;RNA metabolic process;exonuclease activity, active with either ribo- or deoxyribonucleic acids and producing 5'-phosphomonoesters;nucleic acid metabolic process;3'-5' exonuclease activity;nucleobase-containing compound metabolic process;ribonuclease activity;heterocycle metabolic process;exonuclease activity;cellular aromatic compound metabolic process;nuclease activity;organic cyclic compound metabolic process;catalytic activity, acting on RNA;cellular nitrogen compound metabolic process;hydrolase activity, acting on ester bonds;macromolecule metabolic process;hydrolase activity;nitrogen compound metabolic process;primary metabolic process;catalytic activity;cellular metabolic process;organic substance metabolic process;metabolic process;cellular process;poly(A)-specific ribonuclease activity;RNA phosphodiester bond hydrolysis, exonucleolytic;3'-5'-exoribonuclease activity;RNA phosphodiester bond hydrolysis;exoribonuclease activity, producing 5'-phosphomonoesters;nucleic acid phosphodiester bond hydrolysis;exoribonuclease activity;RNA metabolic process;exonuclease activity, active with either ribo- or deoxyribonucleic acids and producing 5'-phosphomonoesters;nucleic acid metabolic process;3'-5' exonuclease activity;nucleobase-containing compound metabolic process;ribonuclease activity;heterocycle metabolic process;exonuclease activity;cellular aromatic compound metabolic process;nuclease activity;organic cyclic compound metabolic process;catalytic activity, acting on RNA;cellular nitrogen compound metabolic process;hydrolase activity, acting on ester bonds;macromolecule metabolic process;hydrolase activity;nitrogen compound metabolic process;primary metabolic process;catalytic activity;cellular metabolic process;organic substance metabolic process;metabolic process;cellular process;poly(A)-specific ribonuclease activity;RNA phosphodiester bond hydrolysis, exonucleolytic;3'-5'-exoribonuclease activity;RNA phosphodiester bond hydrolysis;exoribonuclease activity, producing 5'-phosphomonoesters;nucleic acid phosphodiester bond hydrolysis;exoribonuclease activity;RNA metabolic process;exonuclease activity, active with either ribo- or deoxyribonucleic acids and producing 5'-phosphomonoesters;nucleic acid metabolic process;3'-5' exonuclease activity;nucleobase-containing compound metabolic process;ribonuclease activity;heterocycle metabolic process;exonuclease activity;cellular aromatic compound metabolic process;nuclease activity;organic cyclic compound metabolic process;catalytic activity, acting on RNA;cellular nitrogen compound metabolic process;hydrolase activity, acting on ester bonds;macromolecule metabolic process;hydrolase activity;nitrogen compound metabolic process;primary metabolic process;catalytic activity;cellular metabolic process;organic substance metabolic process;metabolic process;cellular process;poly(A)-specific ribonuclease activity;RNA phosphodiester bond hydrolysis, exonucleolytic;3'-5'-exoribonuclease activity;RNA phosphodiester bond hydrolysis;exoribonuclease activity, producing 5'-phosphomonoesters;nucleic acid phosphodiester bond hydrolysis;exoribonuclease activity;RNA metabolic process;exonuclease activity, active with either ribo- or deoxyribonucleic acids and producing 5'-phosphomonoesters;nucleic acid metabolic process;3'-5' exonuclease activity;nucleobase-containing compound metabolic process;ribonuclease activity;heterocycle metabolic process;exonuclease activity;cellular aromatic compound metabolic process;nuclease activity;organic cyclic compound metabolic process;catalytic activity, acting on RNA;cellular nitrogen compound metabolic process;hydrolase activity, acting on ester bonds;macromolecule metabolic process;hydrolase activity;nitrogen compound metabolic process;primary metabolic process;catalytic activity;cellular metabolic process;organic substance metabolic process;metabolic process;cellular process	Coding	-	-	-	MLLKPQAIWAASLPLFLGRRLLPKSSSSPPPCGRRLPLRPICKRRMSAQAEPRFSPLPTARSEPDAGADGHQFRLVSYNILAQVYVKSAFFPHSPSASLKWKARSKAVLTELKSFNADLMCIQELDEYETFYRKNMESSGYSSIYVQRSGDKRDGCGIFYKPKSVELLQKEVIHYNDLVETCRLDDTVISAPSNNSSPSEESSGKEDNKKRGDPDDPRVRLKRDCVGLLAAFKLSDPCEHILIVANTHIYWDPEWIDVKLAQAKYLLSKVSEFEKIISNKFTCKPSVIIAGDFNSTPGDKRCSSIIQISTDMKERRVYNYLVSASSESTDEAHIKLCSLYAANGGEPEFTNCTPGFTGTLDYIFLSGGNSIEPTTLLRIPRGGSPDVEGGLPNFHHPSDHLPIGADFQLLRS
BaRT2v18chr1HG026690.5	BaRT2v18chr1HG026690	chr1H	388179782	388187314	+	HC Iso-Seq	Enriched TSS and TES	388179782	388179832	388179833	388180268	388180269	388187314	388179833	388179835	388180266	388180268					Unproductive	PTC;NMD	ldORF	PTC;ds_SJ;long_3UTR
BaRT2v18chr1HG026690.6	BaRT2v18chr1HG026690	chr1H	388179782	388187335	+	HC Iso-Seq	Enriched TSS and TES	388179782	388179832	388179833	388179955	388179956	388187335	388179833	388179835	388179953	388179955					Unproductive	PTC;NMD	ldORF	PTC;ds_SJ;long_3UTR
BaRT2v18chr1HG026690.7	BaRT2v18chr1HG026690	chr1H	388179784	388187332	+	Illumina;HC Iso-Seq	Enriched TSS and TES	388179784	388179832	388179833	388186923	388186924	388187332	388179833	388179835	388186921	388186923	carbon catabolite repressor protein 4 homolog 4 isoform X2;Endo/exonuclease/phosphatase domain-containing protein	0.5262386688631506;0.3290122284275101	GO:0004535;GO:0090503;GO:0000175;GO:0090501;GO:0016896;GO:0090305;GO:0004532;GO:0016070;GO:0016796;GO:0090304;GO:0008408;GO:0006139;GO:0004540;GO:0046483;GO:0004527;GO:0006725;GO:0004518;GO:1901360;GO:0140098;GO:0034641;GO:0016788;GO:0043170;GO:0016787;GO:0006807;GO:0044238;GO:0003824;GO:0044237;GO:0071704;GO:0008152;GO:0009987	poly(A)-specific ribonuclease activity;RNA phosphodiester bond hydrolysis, exonucleolytic;3'-5'-exoribonuclease activity;RNA phosphodiester bond hydrolysis;exoribonuclease activity, producing 5'-phosphomonoesters;nucleic acid phosphodiester bond hydrolysis;exoribonuclease activity;RNA metabolic process;exonuclease activity, active with either ribo- or deoxyribonucleic acids and producing 5'-phosphomonoesters;nucleic acid metabolic process;3'-5' exonuclease activity;nucleobase-containing compound metabolic process;ribonuclease activity;heterocycle metabolic process;exonuclease activity;cellular aromatic compound metabolic process;nuclease activity;organic cyclic compound metabolic process;catalytic activity, acting on RNA;cellular nitrogen compound metabolic process;hydrolase activity, acting on ester bonds;macromolecule metabolic process;hydrolase activity;nitrogen compound metabolic process;primary metabolic process;catalytic activity;cellular metabolic process;organic substance metabolic process;metabolic process;cellular process	Coding	-	-	-	MLLKPQAIWAASLPLFLGRRLLPKSSSSPPPCGRRLPLRPICKRRMSAQAEPRFSPLPTARSEPDAGADGHQFRLVSYNILAQVYVKSAFFPHSPSASLKWKARSKAVLTELKSFNADLMCIQELDEYETFYRKNMESSGYSSIYVQRSGDKRDGCGIFYKPKSVELLQKEVIHYNDLVETCRLDDTVISAPSNNSSPSEGNMKRDPEWIDVKLAQAKYLLSKVSEFEKIISNKFTCKPSVIIAGDFNSTPGDKVYNYLVSASSESTDEAHIKLCSLYAANGGEPEFTNCTPGFTGTLDYIFLSGGNSIEPTTLLRIPRGGSPDVEGGLPNFHHPSDHLPIGADFQLLRS
BaRT2v18chr1HG026690.8	BaRT2v18chr1HG026690	chr1H	388179788	388187186	+	HC Iso-Seq	Enriched TSS and TES	388179788	388179832	388179833	388185087	388185088	388187186	388179833	388179835	388185085	388185087	Carbon catabolite repressor protein 4 homolog 4;Endo/exonuclease/phosphatase domain-containing protein	0.520147018572772;0.36768586902561845	GO:0004535;GO:0090503;GO:0000175;GO:0090501;GO:0016896;GO:0090305;GO:0004532;GO:0016070;GO:0016796;GO:0090304;GO:0008408;GO:0006139;GO:0004540;GO:0046483;GO:0004527;GO:0006725;GO:0004518;GO:1901360;GO:0140098;GO:0034641;GO:0016788;GO:0043170;GO:0016787;GO:0006807;GO:0044238;GO:0003824;GO:0044237;GO:0071704;GO:0008152;GO:0009987	poly(A)-specific ribonuclease activity;RNA phosphodiester bond hydrolysis, exonucleolytic;3'-5'-exoribonuclease activity;RNA phosphodiester bond hydrolysis;exoribonuclease activity, producing 5'-phosphomonoesters;nucleic acid phosphodiester bond hydrolysis;exoribonuclease activity;RNA metabolic process;exonuclease activity, active with either ribo- or deoxyribonucleic acids and producing 5'-phosphomonoesters;nucleic acid metabolic process;3'-5' exonuclease activity;nucleobase-containing compound metabolic process;ribonuclease activity;heterocycle metabolic process;exonuclease activity;cellular aromatic compound metabolic process;nuclease activity;organic cyclic compound metabolic process;catalytic activity, acting on RNA;cellular nitrogen compound metabolic process;hydrolase activity, acting on ester bonds;macromolecule metabolic process;hydrolase activity;nitrogen compound metabolic process;primary metabolic process;catalytic activity;cellular metabolic process;organic substance metabolic process;metabolic process;cellular process	Coding	-	-	-	MLLKPQAIWAASLPLFLGRRLLPKSSSSPPPCGRRLPLRPICKRRMSAQAEPRFSPLPTARSEPDAGADGHQFRLVSYNILAQVYVKSAFFPHSPSASLKWKARSKAVLTELKSFNADLMCIQELDEYETFYRKNMESSGYSSIYVQRSGDKRDGCGIFYKPKSVELLQKEVIHYNDLVETCRLDDTVISAPSNNSSPSEESSGKEDNKKRGDPDDPRVRLKRDCGSRMD
BaRT2v18chr1HG026690.9	BaRT2v18chr1HG026690	chr1H	388179788	388187262	+	HC Iso-Seq	Enriched TSS and TES	388179788	388179832	388179833	388186923	388186924	388187262	388179833	388179835	388186921	388186923	carbon catabolite repressor protein 4 homolog 4 isoform X2;Glucose-repressible alcohol dehydrogenase transcriptional effector CCR4;Endo/exonuclease/phosphatase domain-containing protein	0.8437797752767147;0.3742765094461216;0.36751787354364207	GO:0004535;GO:0090503;GO:0000175;GO:0090501;GO:0016896;GO:0090305;GO:0004532;GO:0016070;GO:0016796;GO:0090304;GO:0008408;GO:0006139;GO:0004527;GO:0046483;GO:0004540;GO:0006725;GO:0004518;GO:1901360;GO:0016788;GO:0034641;GO:0140098;GO:0043170;GO:0016787;GO:0006807;GO:0044238;GO:0003824;GO:0044237;GO:0004519;GO:0071704;GO:0008152;GO:0009987	poly(A)-specific ribonuclease activity;RNA phosphodiester bond hydrolysis, exonucleolytic;3'-5'-exoribonuclease activity;RNA phosphodiester bond hydrolysis;exoribonuclease activity, producing 5'-phosphomonoesters;nucleic acid phosphodiester bond hydrolysis;exoribonuclease activity;RNA metabolic process;exonuclease activity, active with either ribo- or deoxyribonucleic acids and producing 5'-phosphomonoesters;nucleic acid metabolic process;3'-5' exonuclease activity;nucleobase-containing compound metabolic process;exonuclease activity;heterocycle metabolic process;ribonuclease activity;cellular aromatic compound metabolic process;nuclease activity;organic cyclic compound metabolic process;hydrolase activity, acting on ester bonds;cellular nitrogen compound metabolic process;catalytic activity, acting on RNA;macromolecule metabolic process;hydrolase activity;nitrogen compound metabolic process;primary metabolic process;catalytic activity;cellular metabolic process;endonuclease activity;organic substance metabolic process;metabolic process;cellular process	Coding	-	-	-	MLLKPQAIWAASLPLFLGRRLLPKSSSSPPPCGRRLPLRPICKRRMSAQAEPRFSPLPTARSEPDAGADGHQFRLVSYNILAQVYVKSAFFPHSPSASLKWKARSKAVLTELKSFNADLMCIQELDEYETFYRKNMESSGYSSIYVQRSGDKRDGCGIFYKPKSVELLQKEVIHYNDLVETCRLDDTVISAPSNNSSPSEESSGKEDNKKRGDPDDPRVRLKRDCVGLLAAFKLSDPCEHILIVANTHIYWDPEWIDVKLAQAKYLLSKVSEFEKIISNKFTCKPSVIIAGDFNSTPGDKVYNYLVSASSESTDEAHIKLCSLYAANGGEPEFTNCTPGFTGTLDYIFLSGGNSIEPTTLLRIPRGGSPDVEGGLPNFHHPSDHLPIGADFQLLRS
BaRT2v18chr1HG026690.10	BaRT2v18chr1HG026690	chr1H	388179788	388187290	+	HC Iso-Seq	Enriched TSS and TES	388179788	388179832	388179833	388185092	388185093	388187290	388179833	388179835	388185090	388185092	Carbon catabolite repressor protein 4 homolog 4;Endo/exonuclease/phosphatase domain-containing protein	0.4648457509474291;0.35789774388318607	GO:0004535;GO:0090503;GO:0000175;GO:0090501;GO:0016896;GO:0090305;GO:0004532;GO:0016070;GO:0016796;GO:0090304;GO:0008408;GO:0006139;GO:0004540;GO:0046483;GO:0004527;GO:0006725;GO:0004518;GO:1901360;GO:0140098;GO:0034641;GO:0016788;GO:0043170;GO:0016787;GO:0006807;GO:0044238;GO:0003824;GO:0044237;GO:0071704;GO:0008152;GO:0009987	poly(A)-specific ribonuclease activity;RNA phosphodiester bond hydrolysis, exonucleolytic;3'-5'-exoribonuclease activity;RNA phosphodiester bond hydrolysis;exoribonuclease activity, producing 5'-phosphomonoesters;nucleic acid phosphodiester bond hydrolysis;exoribonuclease activity;RNA metabolic process;exonuclease activity, active with either ribo- or deoxyribonucleic acids and producing 5'-phosphomonoesters;nucleic acid metabolic process;3'-5' exonuclease activity;nucleobase-containing compound metabolic process;ribonuclease activity;heterocycle metabolic process;exonuclease activity;cellular aromatic compound metabolic process;nuclease activity;organic cyclic compound metabolic process;catalytic activity, acting on RNA;cellular nitrogen compound metabolic process;hydrolase activity, acting on ester bonds;macromolecule metabolic process;hydrolase activity;nitrogen compound metabolic process;primary metabolic process;catalytic activity;cellular metabolic process;organic substance metabolic process;metabolic process;cellular process	Coding	-	-	-	MLLKPQAIWAASLPLFLGRRLLPKSSSSPPPCGRRLPLRPICKRRMSAQAEPRFSPLPTARSEPDAGADGHQFRLVSYNILAQVYVKSAFFPHSPSASLKWKARSKAVLTELKSFNADLMCIQELDEYETFYRKNMESSGYSSIYVQRSGDKRDGCGIFYKPKSVELLQKEVIHYNDLVETCRLDDTVISAPSNNSSPSEGIQNGLM
BaRT2v18chr1HG026690.11	BaRT2v18chr1HG026690	chr1H	388179788	388187201	+	HC Iso-Seq	Enriched TSS and TES	388179788	388179832	388179833	388184459	388184460	388187201	388179833	388179835	388184457	388184459					Unproductive	PTC;NMD	-	PTC;ds_SJ;long_3UTR
BaRT2v18chr1HG026690.12	BaRT2v18chr1HG026690	chr1H	388179812	388187188	+	HC Iso-Seq	Enriched TSS and TES	388179812	388179832	388179833	388180422	388180423	388187188	388179833	388179835	388180420	388180422					Unproductive	PTC;NMD	-	PTC;ds_SJ;long_3UTR
BaRT2v18chr1HG026690.13	BaRT2v18chr1HG026690	chr1H	388179812	388187117	+	HC Iso-Seq	Enriched TSS and TES	388179812	388179832	388179833	388185092	388185093	388187117	388179833	388179835	388185090	388185092	Carbon catabolite repressor protein 4 homolog 4;Endo/exonuclease/phosphatase domain-containing protein	0.4648457509474291;0.35789774388318607	GO:0004535;GO:0090503;GO:0000175;GO:0090501;GO:0016896;GO:0090305;GO:0004532;GO:0016070;GO:0016796;GO:0090304;GO:0008408;GO:0006139;GO:0004540;GO:0046483;GO:0004527;GO:0006725;GO:0004518;GO:1901360;GO:0140098;GO:0034641;GO:0016788;GO:0043170;GO:0016787;GO:0006807;GO:0044238;GO:0003824;GO:0044237;GO:0071704;GO:0008152;GO:0009987	poly(A)-specific ribonuclease activity;RNA phosphodiester bond hydrolysis, exonucleolytic;3'-5'-exoribonuclease activity;RNA phosphodiester bond hydrolysis;exoribonuclease activity, producing 5'-phosphomonoesters;nucleic acid phosphodiester bond hydrolysis;exoribonuclease activity;RNA metabolic process;exonuclease activity, active with either ribo- or deoxyribonucleic acids and producing 5'-phosphomonoesters;nucleic acid metabolic process;3'-5' exonuclease activity;nucleobase-containing compound metabolic process;ribonuclease activity;heterocycle metabolic process;exonuclease activity;cellular aromatic compound metabolic process;nuclease activity;organic cyclic compound metabolic process;catalytic activity, acting on RNA;cellular nitrogen compound metabolic process;hydrolase activity, acting on ester bonds;macromolecule metabolic process;hydrolase activity;nitrogen compound metabolic process;primary metabolic process;catalytic activity;cellular metabolic process;organic substance metabolic process;metabolic process;cellular process	Coding	-	-	-	MLLKPQAIWAASLPLFLGRRLLPKSSSSPPPCGRRLPLRPICKRRMSAQAEPRFSPLPTARSEPDAGADGHQFRLVSYNILAQVYVKSAFFPHSPSASLKWKARSKAVLTELKSFNADLMCIQELDEYETFYRKNMESSGYSSIYVQRSGDKRDGCGIFYKPKSVELLQKEVIHYNDLVETCRLDDTVISAPSNNSSPSEGIQNGLM
BaRT2v18chr1HG026690.14	BaRT2v18chr1HG026690	chr1H	388179826	388187262	+	HC Iso-Seq	Enriched TSS and TES	388179826	388179832	388179833	388184933	388184934	388187262	388179833	388179835	388184931	388184933	Carbon catabolite repressor protein 4 homolog 4;Endo/exonuclease/phosphatase domain-containing protein	0.5578683415567751;0.38366849637918504	GO:0004535;GO:0090503;GO:0000175;GO:0090501;GO:0016896;GO:0090305;GO:0004532;GO:0016070;GO:0016796;GO:0090304;GO:0008408;GO:0006139;GO:0004540;GO:0046483;GO:0004527;GO:0006725;GO:0004518;GO:1901360;GO:0140098;GO:0034641;GO:0016788;GO:0043170;GO:0016787;GO:0006807;GO:0044238;GO:0003824;GO:0044237;GO:0071704;GO:0008152;GO:0009987	poly(A)-specific ribonuclease activity;RNA phosphodiester bond hydrolysis, exonucleolytic;3'-5'-exoribonuclease activity;RNA phosphodiester bond hydrolysis;exoribonuclease activity, producing 5'-phosphomonoesters;nucleic acid phosphodiester bond hydrolysis;exoribonuclease activity;RNA metabolic process;exonuclease activity, active with either ribo- or deoxyribonucleic acids and producing 5'-phosphomonoesters;nucleic acid metabolic process;3'-5' exonuclease activity;nucleobase-containing compound metabolic process;ribonuclease activity;heterocycle metabolic process;exonuclease activity;cellular aromatic compound metabolic process;nuclease activity;organic cyclic compound metabolic process;catalytic activity, acting on RNA;cellular nitrogen compound metabolic process;hydrolase activity, acting on ester bonds;macromolecule metabolic process;hydrolase activity;nitrogen compound metabolic process;primary metabolic process;catalytic activity;cellular metabolic process;organic substance metabolic process;metabolic process;cellular process	Coding	-	-	-	MLLKPQAIWAASLPLFLGRRLLPKSSSSPPPCGRRLPLRPICKRRMSAQAEPRFSPLPTARSEPDAGADGHQFRLVSYNILAQVYVKSAFFPHSPSASLKWKARSKAVLTELKSFNADLMCIQELDEYETFYRKNMESSGYSSIYVQRSGDKRDGCGIFYKPKSVELLQKEVIHYNDLVETCRLDDTVISAPSNNSSPSEESSGKEDNKKRGDPDDPRVRLKRDCVGLLAAFKLSDPCEHILIVANTHIYWQAK
BaRT2v18chr1HG026690.15	BaRT2v18chr1HG026690	chr1H	388179829	388187195	+	HC Iso-Seq	Enriched TSS and TES	388179829	388179832	388179833	388180422	388180423	388187195	388179833	388179835	388180420	388180422					Unproductive	PTC;NMD	ldORF	PTC;ds_SJ;long_3UTR
BaRT2v18chr1HG026690.16	BaRT2v18chr1HG026690	chr1H	388179829	388187314	+	HC Iso-Seq	Enriched TSS and TES	388179829	388179832	388179833	388185087	388185088	388187314	388179833	388179835	388185085	388185087	Carbon catabolite repressor protein 4 homolog 4;Endo/exonuclease/phosphatase domain-containing protein	0.520147018572772;0.36768586902561845	GO:0004535;GO:0090503;GO:0000175;GO:0090501;GO:0016896;GO:0090305;GO:0004532;GO:0016070;GO:0016796;GO:0090304;GO:0008408;GO:0006139;GO:0004540;GO:0046483;GO:0004527;GO:0006725;GO:0004518;GO:1901360;GO:0140098;GO:0034641;GO:0016788;GO:0043170;GO:0016787;GO:0006807;GO:0044238;GO:0003824;GO:0044237;GO:0071704;GO:0008152;GO:0009987	poly(A)-specific ribonuclease activity;RNA phosphodiester bond hydrolysis, exonucleolytic;3'-5'-exoribonuclease activity;RNA phosphodiester bond hydrolysis;exoribonuclease activity, producing 5'-phosphomonoesters;nucleic acid phosphodiester bond hydrolysis;exoribonuclease activity;RNA metabolic process;exonuclease activity, active with either ribo- or deoxyribonucleic acids and producing 5'-phosphomonoesters;nucleic acid metabolic process;3'-5' exonuclease activity;nucleobase-containing compound metabolic process;ribonuclease activity;heterocycle metabolic process;exonuclease activity;cellular aromatic compound metabolic process;nuclease activity;organic cyclic compound metabolic process;catalytic activity, acting on RNA;cellular nitrogen compound metabolic process;hydrolase activity, acting on ester bonds;macromolecule metabolic process;hydrolase activity;nitrogen compound metabolic process;primary metabolic process;catalytic activity;cellular metabolic process;organic substance metabolic process;metabolic process;cellular process	Coding	-	-	-	MLLKPQAIWAASLPLFLGRRLLPKSSSSPPPCGRRLPLRPICKRRMSAQAEPRFSPLPTARSEPDAGADGHQFRLVSYNILAQVYVKSAFFPHSPSASLKWKARSKAVLTELKSFNADLMCIQELDEYETFYRKNMESSGYSSIYVQRSGDKRDGCGIFYKPKSVELLQKEVIHYNDLVETCRLDDTVISAPSNNSSPSEESSGKEDNKKRGDPDDPRVRLKRDCGSRMD
BaRT2v18chr1HG026700.1	BaRT2v18chr1HG026700	chr1H	388187380	388190410	-	Illumina;HC Iso-Seq	Fixed window	388190168	388190410	388189796	388190167	388187380	388189795	388190165	388190167	388189796	388189798					Unproductive	PTC;NMD	ldORF	PTC;long_3UTR
BaRT2v18chr1HG026700.2	BaRT2v18chr1HG026700	chr1H	388187456	388190413	-	HC Iso-Seq	Fixed window	388190168	388190413	388187902	388190167	388187456	388187901	388190165	388190167	388187902	388187904	probable folate-biopterin transporter 7;Folate-biopterin transporter;Olfactory receptor 1D2;Biopterin transport-related protein BT1;Putative folate-biopterin transporter, major facilitator superfamily domain-containing protein	0.9680758;0.45506219188139113;0.4279214205336028;0.39632906651293776;0.39213783439573746	GO:0016021;GO:0006817;GO:0031224;GO:0015698;GO:0016020;GO:0006820;GO:0006811;GO:0110165;GO:0006810;GO:0051234;GO:0051179	integral component of membrane;phosphate ion transport;intrinsic component of membrane;inorganic anion transport;membrane;anion transport;ion transport;cellular anatomical entity;transport;establishment of localization;localization	Coding	-	-	-	MEKEQKAEGERAATAATQRWVIGVGFWVQGFRLFPWLGVNFFLKDAMGVPSSSLQILQASATLPMVAKPLLGLLSDAVPIRGCRRLPYVAIGALLQSVSWLGIALWPSLSLPVLTIFLLLSNFGASICEVANDAIVAEAGKQATSSSGGQLQSFACMFGASAGALGNLLGGIALSYFSPKLMFLFFAIVLVLQFFTTVAISESSLKLPKATTNTSVISSIRKQTKELSYALCMPEIFWSIIWFSVSYAAIPFLLGTMFFYQTEVLRLDSSIIGLSKVFGQVALLAWSMAYNKCFKTTSARKVLSALQFITAVLMLSDVLFVQGVYRKVGVPDSIYTIVFSGLLEGLMFFKVLPFSVLIANLCPSGCEGSVMAFVMSALALSIIISGYLGVALAEFMGVSGEDFSALPVCLLIEAGCTMLPLFCSSWIKERKGKEKKEE
BaRT2v18chr1HG026710.1	BaRT2v18chr1HG026710	chr1H	388352693	388354803	+	HC Iso-Seq	Enriched TSS and TES	388352693	388352865	388352866	388354572	388354573	388354803	388352866	388352868	388354570	388354572					Non_Coding	Short_ORF	-	-
BaRT2v18chr1HG026710.2	BaRT2v18chr1HG026710	chr1H	388352738	388354799	+	HC Iso-Seq	Enriched TSS and TES	388352738	388352865	388352866	388352967	388352968	388354799	388352866	388352868	388352965	388352967					Non_Coding	Short_ORF	-	-
BaRT2v18chr1HG026710.3	BaRT2v18chr1HG026710	chr1H	388352749	388354816	+	HC Iso-Seq	Enriched TSS and TES	388352749	388352865	388352866	388354517	388354518	388354816	388352866	388352868	388354515	388354517					Non_Coding	Short_ORF	-	-
BaRT2v18chr1HG026720.1	BaRT2v18chr1HG026720	chr1H	388524824	388532105	-	Illumina	Illumina	388531969	388532105	388530725	388531968	388524824	388530724	388531966	388531968	388530725	388530727					Unproductive	PTC;NMD	-	PTC;ds_SJ;long_3UTR
BaRT2v18chr1HG026720.2	BaRT2v18chr1HG026720	chr1H	388525007	388532090	-	Illumina	Illumina	388531969	388532090	388530050	388531968	388525007	388530049	388531966	388531968	388530050	388530052					Unproductive	PTC;NMD	ldORF	PTC;ds_SJ;long_3UTR
BaRT2v18chr1HG026720.3	BaRT2v18chr1HG026720	chr1H	388525205	388532084	-	Illumina	Illumina	388531969	388532084	388527208	388531968	388525205	388527207	388531966	388531968	388527208	388527210	AP2-like ethylene-responsive transcription factor	0.40353	GO:0003700;GO:0005634;GO:0006355;GO:0140110;GO:1903506;GO:0043231;GO:2001141;GO:0003677;GO:0043227;GO:0051252;GO:0003676;GO:0043229;GO:0019219;GO:0043226;GO:1901363;GO:2000112;GO:0005622;GO:0097159;GO:0010556;GO:0005488;GO:0110165;GO:0031326;GO:0009889;GO:0010468;GO:0051171;GO:0080090;GO:0031323;GO:0060255;GO:0019222;GO:0050794;GO:0050789;GO:0065007;GO:0003700;GO:0005634;GO:0006355;GO:0140110;GO:1903506;GO:0043231;GO:2001141;GO:0003677;GO:0043227;GO:0051252;GO:0003676;GO:0043229;GO:0019219;GO:0043226;GO:1901363;GO:2000112;GO:0005622;GO:0097159;GO:0010556;GO:0005488;GO:0005737;GO:0031326;GO:0110165;GO:0009889;GO:0016021;GO:0010468;GO:0031224;GO:0051171;GO:0016020;GO:0080090;GO:0031323;GO:0060255;GO:0019222;GO:0050794;GO:0050789;GO:0065007;GO:0009742;GO:0071367;GO:0009741;GO:0043401;GO:0071383;GO:0048545;GO:0009734;GO:0071365;GO:0071407;GO:0071396;GO:0009733;GO:0014070;GO:0033993;GO:0009755;GO:0032870;GO:0009725;GO:0071495;GO:0009719;GO:1901701;GO:0071310;GO:1901700;GO:0010033;GO:0070887;GO:0042221;GO:0007165;GO:0023052;GO:0007154;GO:0051716;GO:0050896;GO:0009987;GO:0003700;GO:0005634;GO:0006355;GO:0140110;GO:1903506;GO:0043231;GO:2001141;GO:0003677;GO:0043227;GO:0051252;GO:0003676;GO:0043229;GO:0019219;GO:0043226;GO:1901363;GO:2000112;GO:0005622;GO:0097159;GO:0010556;GO:0005488;GO:0005737;GO:0031326;GO:0110165;GO:0009889;GO:0016021;GO:0010468;GO:0031224;GO:0051171;GO:0016020;GO:0080090;GO:0031323;GO:0060255;GO:0019222;GO:0050794;GO:0050789;GO:0065007;GO:0009742;GO:0071367;GO:0009741;GO:0043401;GO:0071383;GO:0048545;GO:0009734;GO:0071365;GO:0071407;GO:0071396;GO:0009733;GO:0014070;GO:0033993;GO:0009755;GO:0032870;GO:0009725;GO:0071495;GO:0009719;GO:1901701;GO:0071310;GO:1901700;GO:0010033;GO:0070887;GO:0042221;GO:0007165;GO:0023052;GO:0007154;GO:0051716;GO:0050896;GO:0009987;GO:0003700;GO:0005634;GO:0006355;GO:0140110;GO:1903506;GO:0043231;GO:2001141;GO:0003677;GO:0043227;GO:0051252;GO:0003676;GO:0043229;GO:0019219;GO:0043226;GO:1901363;GO:2000112;GO:0005622;GO:0097159;GO:0010556;GO:0005488;GO:0005737;GO:0031326;GO:0110165;GO:0009889;GO:0016021;GO:0010468;GO:0031224;GO:0051171;GO:0016020;GO:0080090;GO:0031323;GO:0060255;GO:0019222;GO:0050794;GO:0050789;GO:0065007;GO:0009742;GO:0071367;GO:0009741;GO:0043401;GO:0071383;GO:0048545;GO:0009734;GO:0071365;GO:0071407;GO:0071396;GO:0009733;GO:0014070;GO:0033993;GO:0009755;GO:0032870;GO:0009725;GO:0071495;GO:0009719;GO:1901701;GO:0071310;GO:1901700;GO:0010033;GO:0070887;GO:0042221;GO:0007165;GO:0023052;GO:0007154;GO:0051716;GO:0050896;GO:0009987	DNA-binding transcription factor activity;nucleus;regulation of transcription, DNA-templated;transcription regulator activity;regulation of nucleic acid-templated transcription;intracellular membrane-bounded organelle;regulation of RNA biosynthetic process;DNA binding;membrane-bounded organelle;regulation of RNA metabolic process;nucleic acid binding;intracellular organelle;regulation of nucleobase-containing compound metabolic process;organelle;heterocyclic compound binding;regulation of cellular macromolecule biosynthetic process;intracellular anatomical structure;organic cyclic compound binding;regulation of macromolecule biosynthetic process;binding;cellular anatomical entity;regulation of cellular biosynthetic process;regulation of biosynthetic process;regulation of gene expression;regulation of nitrogen compound metabolic process;regulation of primary metabolic process;regulation of cellular metabolic process;regulation of macromolecule metabolic process;regulation of metabolic process;regulation of cellular process;regulation of biological process;biological regulation;DNA-binding transcription factor activity;nucleus;regulation of transcription, DNA-templated;transcription regulator activity;regulation of nucleic acid-templated transcription;intracellular membrane-bounded organelle;regulation of RNA biosynthetic process;DNA binding;membrane-bounded organelle;regulation of RNA metabolic process;nucleic acid binding;intracellular organelle;regulation of nucleobase-containing compound metabolic process;organelle;heterocyclic compound binding;regulation of cellular macromolecule biosynthetic process;intracellular anatomical structure;organic cyclic compound binding;regulation of macromolecule biosynthetic process;binding;cytoplasm;regulation of cellular biosynthetic process;cellular anatomical entity;regulation of biosynthetic process;integral component of membrane;regulation of gene expression;intrinsic component of membrane;regulation of nitrogen compound metabolic process;membrane;regulation of primary metabolic process;regulation of cellular metabolic process;regulation of macromolecule metabolic process;regulation of metabolic process;regulation of cellular process;regulation of biological process;biological regulation;brassinosteroid mediated signaling pathway;cellular response to brassinosteroid stimulus;response to brassinosteroid;steroid hormone mediated signaling pathway;cellular response to steroid hormone stimulus;response to steroid hormone;auxin-activated signaling pathway;cellular response to auxin stimulus;cellular response to organic cyclic compound;cellular response to lipid;response to auxin;response to organic cyclic compound;response to lipid;hormone-mediated signaling pathway;cellular response to hormone stimulus;response to hormone;cellular response to endogenous stimulus;response to endogenous stimulus;cellular response to oxygen-containing compound;cellular response to organic substance;response to oxygen-containing compound;response to organic substance;cellular response to chemical stimulus;response to chemical;signal transduction;signaling;cell communication;cellular response to stimulus;response to stimulus;cellular process;DNA-binding transcription factor activity;nucleus;regulation of transcription, DNA-templated;transcription regulator activity;regulation of nucleic acid-templated transcription;intracellular membrane-bounded organelle;regulation of RNA biosynthetic process;DNA binding;membrane-bounded organelle;regulation of RNA metabolic process;nucleic acid binding;intracellular organelle;regulation of nucleobase-containing compound metabolic process;organelle;heterocyclic compound binding;regulation of cellular macromolecule biosynthetic process;intracellular anatomical structure;organic cyclic compound binding;regulation of macromolecule biosynthetic process;binding;cytoplasm;regulation of cellular biosynthetic process;cellular anatomical entity;regulation of biosynthetic process;integral component of membrane;regulation of gene expression;intrinsic component of membrane;regulation of nitrogen compound metabolic process;membrane;regulation of primary metabolic process;regulation of cellular metabolic process;regulation of macromolecule metabolic process;regulation of metabolic process;regulation of cellular process;regulation of biological process;biological regulation;brassinosteroid mediated signaling pathway;cellular response to brassinosteroid stimulus;response to brassinosteroid;steroid hormone mediated signaling pathway;cellular response to steroid hormone stimulus;response to steroid hormone;auxin-activated signaling pathway;cellular response to auxin stimulus;cellular response to organic cyclic compound;cellular response to lipid;response to auxin;response to organic cyclic compound;response to lipid;hormone-mediated signaling pathway;cellular response to hormone stimulus;response to hormone;cellular response to endogenous stimulus;response to endogenous stimulus;cellular response to oxygen-containing compound;cellular response to organic substance;response to oxygen-containing compound;response to organic substance;cellular response to chemical stimulus;response to chemical;signal transduction;signaling;cell communication;cellular response to stimulus;response to stimulus;cellular process;DNA-binding transcription factor activity;nucleus;regulation of transcription, DNA-templated;transcription regulator activity;regulation of nucleic acid-templated transcription;intracellular membrane-bounded organelle;regulation of RNA biosynthetic process;DNA binding;membrane-bounded organelle;regulation of RNA metabolic process;nucleic acid binding;intracellular organelle;regulation of nucleobase-containing compound metabolic process;organelle;heterocyclic compound binding;regulation of cellular macromolecule biosynthetic process;intracellular anatomical structure;organic cyclic compound binding;regulation of macromolecule biosynthetic process;binding;cytoplasm;regulation of cellular biosynthetic process;cellular anatomical entity;regulation of biosynthetic process;integral component of membrane;regulation of gene expression;intrinsic component of membrane;regulation of nitrogen compound metabolic process;membrane;regulation of primary metabolic process;regulation of cellular metabolic process;regulation of macromolecule metabolic process;regulation of metabolic process;regulation of cellular process;regulation of biological process;biological regulation;brassinosteroid mediated signaling pathway;cellular response to brassinosteroid stimulus;response to brassinosteroid;steroid hormone mediated signaling pathway;cellular response to steroid hormone stimulus;response to steroid hormone;auxin-activated signaling pathway;cellular response to auxin stimulus;cellular response to organic cyclic compound;cellular response to lipid;response to auxin;response to organic cyclic compound;response to lipid;hormone-mediated signaling pathway;cellular response to hormone stimulus;response to hormone;cellular response to endogenous stimulus;response to endogenous stimulus;cellular response to oxygen-containing compound;cellular response to organic substance;response to oxygen-containing compound;response to organic substance;cellular response to chemical stimulus;response to chemical;signal transduction;signaling;cell communication;cellular response to stimulus;response to stimulus;cellular process	Coding	-	-	-	MASPNPAAADAGLQNKLEAAAGGSEGPPPAYGAAVGVAAAEQAPPRRLAPARKERVCTAKDRISRMTPCAAGKRSSIYRGVTRHRWTGRYEAHLWDKSTWNQNQNKKGKQGAYDDEEAAARAYDLAALKYWGAGTQINFPVSDYTRDLEEMQMISKEDYLVSLRRKSSAFSRGLPKYRGLPSSIIPDGMLLWDNCLAMTT
BaRT2v18chr1HG026720.4	BaRT2v18chr1HG026720	chr1H	388525224	388532097	-	HC Iso-Seq	Fixed window	388531969	388532097	388526383	388531968	388525224	388526382	388531966	388531968	388526383	388526385	Dwarf & irregular leaf1;AP2-like ethylene-responsive transcription factor;AP2/ERF domain-containing protein;AP2 domain transcription factor	0.5423539965229394;0.4708368598521594;0.43109755326157023;0.31418680215806893	GO:0003700;GO:0005634;GO:0006355;GO:0140110;GO:1903506;GO:0043231;GO:2001141;GO:0003677;GO:0043227;GO:0051252;GO:0003676;GO:0043229;GO:0019219;GO:0043226;GO:1901363;GO:2000112;GO:0005622;GO:0097159;GO:0010556;GO:0005488;GO:0005737;GO:0031326;GO:0110165;GO:0009889;GO:0016021;GO:0010468;GO:0031224;GO:0051171;GO:0016020;GO:0080090;GO:0031323;GO:0060255;GO:0019222;GO:0050794;GO:0050789;GO:0065007;GO:0009742;GO:0071367;GO:0009741;GO:0043401;GO:0071383;GO:0048545;GO:0009734;GO:0071365;GO:0071407;GO:0071396;GO:0009733;GO:0014070;GO:0033993;GO:0009755;GO:0032870;GO:0009725;GO:0071495;GO:0009719;GO:1901701;GO:0071310;GO:1901700;GO:0010033;GO:0070887;GO:0042221;GO:0007165;GO:0023052;GO:0007154;GO:0051716;GO:0050896;GO:0009987	DNA-binding transcription factor activity;nucleus;regulation of transcription, DNA-templated;transcription regulator activity;regulation of nucleic acid-templated transcription;intracellular membrane-bounded organelle;regulation of RNA biosynthetic process;DNA binding;membrane-bounded organelle;regulation of RNA metabolic process;nucleic acid binding;intracellular organelle;regulation of nucleobase-containing compound metabolic process;organelle;heterocyclic compound binding;regulation of cellular macromolecule biosynthetic process;intracellular anatomical structure;organic cyclic compound binding;regulation of macromolecule biosynthetic process;binding;cytoplasm;regulation of cellular biosynthetic process;cellular anatomical entity;regulation of biosynthetic process;integral component of membrane;regulation of gene expression;intrinsic component of membrane;regulation of nitrogen compound metabolic process;membrane;regulation of primary metabolic process;regulation of cellular metabolic process;regulation of macromolecule metabolic process;regulation of metabolic process;regulation of cellular process;regulation of biological process;biological regulation;brassinosteroid mediated signaling pathway;cellular response to brassinosteroid stimulus;response to brassinosteroid;steroid hormone mediated signaling pathway;cellular response to steroid hormone stimulus;response to steroid hormone;auxin-activated signaling pathway;cellular response to auxin stimulus;cellular response to organic cyclic compound;cellular response to lipid;response to auxin;response to organic cyclic compound;response to lipid;hormone-mediated signaling pathway;cellular response to hormone stimulus;response to hormone;cellular response to endogenous stimulus;response to endogenous stimulus;cellular response to oxygen-containing compound;cellular response to organic substance;response to oxygen-containing compound;response to organic substance;cellular response to chemical stimulus;response to chemical;signal transduction;signaling;cell communication;cellular response to stimulus;response to stimulus;cellular process	Coding	AS_3UTR	-	-	MASPNPAAADAGLQNKLEAAAGGSEGPPPAYGAAVGVAAAEQAPPRRLAPARKERVCTAKDRISRMTPCAAGKRSSIYRGVTRHRWTGRYEAHLWDKSTWNQNQNKKGKQGAYDDEEAAARAYDLAALKYWGAGTQINFPVSDYTRDLEEMQMISKEDYLVSLRRKSSAFSRGLPKYRGLPRQLHNSRWDASLGQLLGNDYMNLSCGKGIALDGKFAGSFGLERKIDLTNYIRWWVPKKARQSDTSKAEEVADEIRAIEGSVQLTEPYKLPSLGLGSHSKPSSAGLSACGILSQSGAFKSFLEKSTKLSEECTFSKEIDEGKVAVSEPTTGHHTSAVDINMNGLLVQRAPYTLAPVMPTMKSTWSPSDPSADHLFWSNFILPSSQPVTMATITTTTFAKNEVSSSDPFKNQEYEHTK
BaRT2v18chr1HG026720.5	BaRT2v18chr1HG026720	chr1H	388525226	388532076	-	Illumina	Illumina	388531969	388532076	388530050	388531968	388525226	388530049	388531966	388531968	388530050	388530052					Unproductive	PTC;NMD	ldORF	PTC;ds_SJ;long_3UTR
BaRT2v18chr1HG026720.6	BaRT2v18chr1HG026720	chr1H	388525251	388531837	-	HC Iso-Seq	Fixed window	388531774	388531837	388526383	388531773	388525251	388526382	388531771	388531773	388526383	388526385	Dwarf & irregular leaf1;AP2-like ethylene-responsive transcription factor;AP2/ERF domain-containing protein;AP2 domain transcription factor	0.5562358933632727;0.5075348155336334;0.42966498874325704;0.3224473648894022	GO:0003700;GO:0005634;GO:0006355;GO:0140110;GO:1903506;GO:0043231;GO:2001141;GO:0003677;GO:0043227;GO:0051252;GO:0003676;GO:0043229;GO:0019219;GO:0043226;GO:1901363;GO:2000112;GO:0005622;GO:0097159;GO:0010556;GO:0005488;GO:0005737;GO:0031326;GO:0110165;GO:0009889;GO:0016021;GO:0010468;GO:0031224;GO:0051171;GO:0016020;GO:0080090;GO:0031323;GO:0060255;GO:0019222;GO:0050794;GO:0050789;GO:0065007;GO:0009742;GO:0071367;GO:0009741;GO:0043401;GO:0071383;GO:0048545;GO:0009734;GO:0071365;GO:0071407;GO:0071396;GO:0009733;GO:0014070;GO:0033993;GO:0009755;GO:0032870;GO:0009725;GO:0071495;GO:0009719;GO:1901701;GO:0071310;GO:1901700;GO:0010033;GO:0070887;GO:0042221;GO:0007165;GO:0023052;GO:0007154;GO:0051716;GO:0050896;GO:0009987	DNA-binding transcription factor activity;nucleus;regulation of transcription, DNA-templated;transcription regulator activity;regulation of nucleic acid-templated transcription;intracellular membrane-bounded organelle;regulation of RNA biosynthetic process;DNA binding;membrane-bounded organelle;regulation of RNA metabolic process;nucleic acid binding;intracellular organelle;regulation of nucleobase-containing compound metabolic process;organelle;heterocyclic compound binding;regulation of cellular macromolecule biosynthetic process;intracellular anatomical structure;organic cyclic compound binding;regulation of macromolecule biosynthetic process;binding;cytoplasm;regulation of cellular biosynthetic process;cellular anatomical entity;regulation of biosynthetic process;integral component of membrane;regulation of gene expression;intrinsic component of membrane;regulation of nitrogen compound metabolic process;membrane;regulation of primary metabolic process;regulation of cellular metabolic process;regulation of macromolecule metabolic process;regulation of metabolic process;regulation of cellular process;regulation of biological process;biological regulation;brassinosteroid mediated signaling pathway;cellular response to brassinosteroid stimulus;response to brassinosteroid;steroid hormone mediated signaling pathway;cellular response to steroid hormone stimulus;response to steroid hormone;auxin-activated signaling pathway;cellular response to auxin stimulus;cellular response to organic cyclic compound;cellular response to lipid;response to auxin;response to organic cyclic compound;response to lipid;hormone-mediated signaling pathway;cellular response to hormone stimulus;response to hormone;cellular response to endogenous stimulus;response to endogenous stimulus;cellular response to oxygen-containing compound;cellular response to organic substance;response to oxygen-containing compound;response to organic substance;cellular response to chemical stimulus;response to chemical;signal transduction;signaling;cell communication;cellular response to stimulus;response to stimulus;cellular process	Coding	-	-	-	MTPCAAGKRSSIYRGVTRHRWTGRYEAHLWDKSTWNQNQNKKGKQGAYDDEEAAARAYDLAALKYWGAGTQINFPVSDYTRDLEEMQMISKEDYLVSLRRKSSAFSRGLPKYRGLPRQLHNSRWDASLGQLLGNDYMNLSCGKGIALDGKFAGSFGLERKIDLTNYIRWWVPKKARQSDTSKAEEVADEIRAIEGSVQLTEPYKLPSLGLGSHSKPSSAGLSACGILSQSGAFKSFLEKSTKLSEECTFSKEIDEGKVAVSEPTTGHHTSAVDINMNGLLVQRAPYTLAPVMPTMKSTWSPSDPSADHLFWSNFILPSSQPVTMATITTTTFAKNEVSSSDPFKNQEYEHTK
BaRT2v18chr1HG026720.7	BaRT2v18chr1HG026720	chr1H	388525267	388532054	-	HC Iso-Seq	Fixed window	388531969	388532054	388526383	388531968	388525267	388526382	388531966	388531968	388526383	388526385	Dwarf & irregular leaf1;AP2-like ethylene-responsive transcription factor;AP2/ERF domain-containing protein;AP2 domain transcription factor	0.5423539965229394;0.4708368598521594;0.43109755326157023;0.31418680215806893	GO:0003700;GO:0005634;GO:0006355;GO:0140110;GO:1903506;GO:0043231;GO:2001141;GO:0003677;GO:0043227;GO:0051252;GO:0003676;GO:0043229;GO:0019219;GO:0043226;GO:1901363;GO:2000112;GO:0005622;GO:0097159;GO:0010556;GO:0005488;GO:0005737;GO:0031326;GO:0110165;GO:0009889;GO:0016021;GO:0010468;GO:0031224;GO:0051171;GO:0016020;GO:0080090;GO:0031323;GO:0060255;GO:0019222;GO:0050794;GO:0050789;GO:0065007;GO:0009742;GO:0071367;GO:0009741;GO:0043401;GO:0071383;GO:0048545;GO:0009734;GO:0071365;GO:0071407;GO:0071396;GO:0009733;GO:0014070;GO:0033993;GO:0009755;GO:0032870;GO:0009725;GO:0071495;GO:0009719;GO:1901701;GO:0071310;GO:1901700;GO:0010033;GO:0070887;GO:0042221;GO:0007165;GO:0023052;GO:0007154;GO:0051716;GO:0050896;GO:0009987	DNA-binding transcription factor activity;nucleus;regulation of transcription, DNA-templated;transcription regulator activity;regulation of nucleic acid-templated transcription;intracellular membrane-bounded organelle;regulation of RNA biosynthetic process;DNA binding;membrane-bounded organelle;regulation of RNA metabolic process;nucleic acid binding;intracellular organelle;regulation of nucleobase-containing compound metabolic process;organelle;heterocyclic compound binding;regulation of cellular macromolecule biosynthetic process;intracellular anatomical structure;organic cyclic compound binding;regulation of macromolecule biosynthetic process;binding;cytoplasm;regulation of cellular biosynthetic process;cellular anatomical entity;regulation of biosynthetic process;integral component of membrane;regulation of gene expression;intrinsic component of membrane;regulation of nitrogen compound metabolic process;membrane;regulation of primary metabolic process;regulation of cellular metabolic process;regulation of macromolecule metabolic process;regulation of metabolic process;regulation of cellular process;regulation of biological process;biological regulation;brassinosteroid mediated signaling pathway;cellular response to brassinosteroid stimulus;response to brassinosteroid;steroid hormone mediated signaling pathway;cellular response to steroid hormone stimulus;response to steroid hormone;auxin-activated signaling pathway;cellular response to auxin stimulus;cellular response to organic cyclic compound;cellular response to lipid;response to auxin;response to organic cyclic compound;response to lipid;hormone-mediated signaling pathway;cellular response to hormone stimulus;response to hormone;cellular response to endogenous stimulus;response to endogenous stimulus;cellular response to oxygen-containing compound;cellular response to organic substance;response to oxygen-containing compound;response to organic substance;cellular response to chemical stimulus;response to chemical;signal transduction;signaling;cell communication;cellular response to stimulus;response to stimulus;cellular process	Coding	AS_3UTR	-	-	MASPNPAAADAGLQNKLEAAAGGSEGPPPAYGAAVGVAAAEQAPPRRLAPARKERVCTAKDRISRMTPCAAGKRSSIYRGVTRHRWTGRYEAHLWDKSTWNQNQNKKGKQGAYDDEEAAARAYDLAALKYWGAGTQINFPVSDYTRDLEEMQMISKEDYLVSLRRKSSAFSRGLPKYRGLPRQLHNSRWDASLGQLLGNDYMNLSCGKGIALDGKFAGSFGLERKIDLTNYIRWWVPKKARQSDTSKAEEVADEIRAIEGSVQLTEPYKLPSLGLGSHSKPSSAGLSACGILSQSGAFKSFLEKSTKLSEECTFSKEIDEGKVAVSEPTTGHHTSAVDINMNGLLVQRAPYTLAPVMPTMKSTWSPSDPSADHLFWSNFILPSSQPVTMATITTTTFAKNEVSSSDPFKNQEYEHTK
BaRT2v18chr1HG026730.1	BaRT2v18chr1HG026730	chr1H	388739807	388747375	-	Illumina	Illumina	388746954	388747375	388741976	388746953	388739807	388741975	388746951	388746953	388741976	388741978	Iron-sulfur cluster assembly protein	0.439102	GO:0031969;GO:0042170;GO:0009941;GO:0009526;GO:0009507;GO:0009536;GO:0031967;GO:0031090;GO:0031975;GO:0043231;GO:0043227;GO:0043229;GO:0043226;GO:0005737;GO:0005622;GO:0016020;GO:0016021;GO:0031224;GO:0110165;GO:0031969;GO:0042170;GO:0009941;GO:0009526;GO:0009507;GO:0009536;GO:0031967;GO:0031090;GO:0031975;GO:0043231;GO:0043227;GO:0043229;GO:0043226;GO:0005737;GO:0005622;GO:0016020;GO:0009706;GO:0009528;GO:0019866;GO:0005739;GO:0016021;GO:0031224;GO:0110165;GO:0031969;GO:0042170;GO:0009941;GO:0009526;GO:0009507;GO:0009536;GO:0031967;GO:0031090;GO:0031975;GO:0043231;GO:0043227;GO:0043229;GO:0043226;GO:0005737;GO:0005622;GO:0016020;GO:0009706;GO:0009528;GO:0019866;GO:0005739;GO:0016021;GO:0031224;GO:0110165	chloroplast membrane;plastid membrane;chloroplast envelope;plastid envelope;chloroplast;plastid;organelle envelope;organelle membrane;envelope;intracellular membrane-bounded organelle;membrane-bounded organelle;intracellular organelle;organelle;cytoplasm;intracellular anatomical structure;membrane;integral component of membrane;intrinsic component of membrane;cellular anatomical entity;chloroplast membrane;plastid membrane;chloroplast envelope;plastid envelope;chloroplast;plastid;organelle envelope;organelle membrane;envelope;intracellular membrane-bounded organelle;membrane-bounded organelle;intracellular organelle;organelle;cytoplasm;intracellular anatomical structure;membrane;chloroplast inner membrane;plastid inner membrane;organelle inner membrane;mitochondrion;integral component of membrane;intrinsic component of membrane;cellular anatomical entity;chloroplast membrane;plastid membrane;chloroplast envelope;plastid envelope;chloroplast;plastid;organelle envelope;organelle membrane;envelope;intracellular membrane-bounded organelle;membrane-bounded organelle;intracellular organelle;organelle;cytoplasm;intracellular anatomical structure;membrane;chloroplast inner membrane;plastid inner membrane;organelle inner membrane;mitochondrion;integral component of membrane;intrinsic component of membrane;cellular anatomical entity	Coding	-	-	-	MNLSFLCRSYFKTAAEYERRRENFVKELDFVIADVVMAIVADFMLVWLPAPTVSLQPALAVNAGAIAKFFHNCPDNAFQVALAGSSYTFLQRFGAIMRNGAKLFAVGTSASLIGTGVTNAIIKARKTVNKDEAGEVEDIPIVSTSIAYGVYMAVSSNLRYQVLAGVIEQRMLEPLLHRHKLALSALCFAVRTGNTFLGSLLWVDYAKFIGIQ
BaRT2v18chr1HG026730.2	BaRT2v18chr1HG026730	chr1H	388741632	388748955	-	HC Iso-Seq	Enriched TSS and TES	388748822	388748955	388741976	388748821	388741632	388741975	388748819	388748821	388741976	388741978	protein RETICULATA-RELATED 4, chloroplastic	0.968076	GO:0031969;GO:0042170;GO:0009941;GO:0009526;GO:0009507;GO:0009536;GO:0031967;GO:0031090;GO:0031975;GO:0043231;GO:0043227;GO:0043229;GO:0043226;GO:0005737;GO:0005622;GO:0016020;GO:0009706;GO:0009528;GO:0019866;GO:0005739;GO:0016021;GO:0031224;GO:0110165	chloroplast membrane;plastid membrane;chloroplast envelope;plastid envelope;chloroplast;plastid;organelle envelope;organelle membrane;envelope;intracellular membrane-bounded organelle;membrane-bounded organelle;intracellular organelle;organelle;cytoplasm;intracellular anatomical structure;membrane;chloroplast inner membrane;plastid inner membrane;organelle inner membrane;mitochondrion;integral component of membrane;intrinsic component of membrane;cellular anatomical entity	Coding	-	-	-	MAFSTPNSLSASASASASSPASPFHLRLQPQPFLRLAALPFHRSLPLHLPALRLTRPLLPPLPLASSGGGSNIGSGGGGGDDDLPSGGGGGDEDEGEGGDDASVNRREALFVLAQLGRKLESLPADMAAAVEGGRLPGEIVRRFADLEKSPMFRWLLQFGGFRERLLADDLFLAKVAMECGVGIFTKTAAEYERRRENFVKELDFVIADVVMAIVADFMLVWLPAPTVSLQPALAVNAGAIAKFFHNCPDNAFQVALAGSSYTFLQRFGAIMRNGAKLFAVGTSASLIGTGVTNAIIKARKTVNKDEAGEVEDIPIVSTSIAYGVYMAVSSNLRYQVLAGVIEQRMLEPLLHRHKLALSALCFAVRTGNTFLGSLLWVDYAKFIGIQ
BaRT2v18chr1HG026730.3	BaRT2v18chr1HG026730	chr1H	388741708	388748955	-	HC Iso-Seq	Enriched TSS and TES	388748822	388748955	388743422	388748821	388741708	388743421	388748819	388748821	388743422	388743424	protein RETICULATA-RELATED 4, chloroplastic	0.968076	GO:0031969;GO:0042170;GO:0009941;GO:0009526;GO:0009507;GO:0009536;GO:0031967;GO:0031090;GO:0031975;GO:0043231;GO:0043227;GO:0043229;GO:0043226;GO:0005737;GO:0005622;GO:0016020;GO:0009706;GO:0009528;GO:0019866;GO:0005739;GO:0016021;GO:0031224;GO:0110165	chloroplast membrane;plastid membrane;chloroplast envelope;plastid envelope;chloroplast;plastid;organelle envelope;organelle membrane;envelope;intracellular membrane-bounded organelle;membrane-bounded organelle;intracellular organelle;organelle;cytoplasm;intracellular anatomical structure;membrane;chloroplast inner membrane;plastid inner membrane;organelle inner membrane;mitochondrion;integral component of membrane;intrinsic component of membrane;cellular anatomical entity	Coding	-	-	-	MAFSTPNSLSASASASASSPASPFHLRLQPQPFLRLAALPFHRSLPLHLPALRLTRPLLPPLPLASSGGGSNIGSGGGGGDDDLPSGGGGGDEDEGEGGDDASVNRREALFVLAQLGRKLESLPADMAAAVEGGRLPGEIVRRFADLEKSPMFRWLLQFGGFRERLLADDLFLAKVAMECGVGIFTKTAAEYERRRENFVKELDFVIADVVMAIVADFMLVWLPAPTVSLQPALAVNAGAIAKFFHNCPDNAFQVALAGSSYTFLQRFGAIMVNNNYLGSAVTCLERVWYKLTILTSFRGTVQNFLQ
BaRT2v18chr1HG026740.1	BaRT2v18chr1HG026740	chr1H	389077337	389080806	-	HC Iso-Seq	Fixed window	389080508	389080806	389077791	389080507	389077337	389077790	389080505	389080507	389077791	389077793	Ribosomal protein (Fragment)	0.320053	GO:0015934;GO:0019843;GO:0006412;GO:0044391;GO:0003735;GO:0043043;GO:1990904;GO:0005198;GO:0006518;GO:0005840;GO:0003723;GO:0043604;GO:0032991;GO:0043603;GO:0003676;GO:0043232;GO:0010467;GO:1901363;GO:0043228;GO:0034645;GO:0097159;GO:0009570;GO:0009059;GO:0003729;GO:0009532;GO:0044267;GO:0005488;GO:0009941;GO:0000470;GO:0000049;GO:0009526;GO:0044271;GO:1901566;GO:0022625;GO:0019538;GO:0043229;GO:0043226;GO:0042273;GO:0022626;GO:0044260;GO:0009535;GO:0044249;GO:0055035;GO:1901576;GO:0009534;GO:0009058;GO:0031976;GO:0034641;GO:0042651;GO:1901564;GO:0034357;GO:0043170;GO:0009579;GO:0006364;GO:0009507;GO:0016072;GO:0009536;GO:0042254;GO:0031984;GO:0022613;GO:0005622;GO:0006807;GO:0005829;GO:0034470;GO:0031967;GO:0044238;GO:0031975;GO:0006396;GO:0005634;GO:0034660;GO:0044085;GO:0043231;GO:0044237;GO:0043227;GO:0071704;GO:0005737;GO:0071840;GO:0005762;GO:0016070;GO:0000315;GO:0008152;GO:0005761;GO:0090304;GO:0000313;GO:0006139;GO:0016020;GO:0046483;GO:0005759;GO:0006725;GO:0098798;GO:1901360;GO:0070013;GO:0009987;GO:0043233;GO:0031974;GO:0006417;GO:0005739;GO:0034248;GO:0010608;GO:0110165;GO:0032268;GO:0051246;GO:2000112;GO:0010556;GO:0031326;GO:0009889;GO:0010468;GO:0051171;GO:0080090;GO:0031323;GO:0060255;GO:0019222;GO:0050794;GO:0050789;GO:0065007;GO:0005840;GO:0006417;GO:0043232;GO:0034248;GO:0043228;GO:0010608;GO:0043229;GO:0032268;GO:0043226;GO:0051246;GO:0005622;GO:2000112;GO:0010556;GO:0110165;GO:0031326;GO:0009889;GO:0010468;GO:0051171;GO:0080090;GO:0031323;GO:0060255;GO:0019222;GO:0050794;GO:0050789;GO:0065007;GO:0015934;GO:0019843;GO:0006412;GO:0044391;GO:0003735;GO:0043043;GO:1990904;GO:0005198;GO:0006518;GO:0005840;GO:0003723;GO:0043604;GO:0032991;GO:0043603;GO:0003676;GO:0043232;GO:0010467;GO:0003729;GO:0043228;GO:0034645;GO:1901363;GO:0009570;GO:0009059;GO:0097159;GO:0009532;GO:0044267;GO:0005488;GO:0009941;GO:0000470;GO:0009526;GO:0044271;GO:0022625;GO:1901566;GO:0019538;GO:0022626;GO:0043229;GO:0042273;GO:0009535;GO:0044260;GO:0055035;GO:0044249;GO:0009534;GO:1901576;GO:0031976;GO:0009058;GO:0043226;GO:0034641;GO:0042651;GO:1901564;GO:0034357;GO:0043170;GO:0009579;GO:0006364;GO:0031984;GO:0016072;GO:0009507;GO:0042254;GO:0009536;GO:0022613;GO:0005829;GO:0034470;GO:0005622;GO:0006807;GO:0031967;GO:0006396;GO:0031975;GO:0034660;GO:0005634;GO:0044085;GO:0044238;GO:0043231;GO:0043227;GO:0044237;GO:0071704;GO:0005737;GO:0071840;GO:0016020;GO:0016070;GO:0005762;GO:0090304;GO:0000315;GO:0008152;GO:0005761;GO:0006139;GO:0000313;GO:0046483;GO:0031969;GO:0006725;GO:0042170;GO:1901360;GO:0005759;GO:0009987;GO:0098798;GO:0070013;GO:0043233;GO:0031974;GO:0005739;GO:0031090;GO:0110165;GO:0015934;GO:0019843;GO:0006412;GO:0044391;GO:0003735;GO:0043043;GO:1990904;GO:0005198;GO:0006518;GO:0005840;GO:0003723;GO:0043604;GO:0032991;GO:0043603;GO:0003676;GO:0043232;GO:0010467;GO:1901363;GO:0043228;GO:0034645;GO:0097159;GO:0009570;GO:0009059;GO:0003729;GO:0009532;GO:0044267;GO:0005488;GO:0009941;GO:0000470;GO:0000049;GO:0009526;GO:0044271;GO:1901566;GO:0022625;GO:0019538;GO:0043229;GO:0043226;GO:0042273;GO:0022626;GO:0044260;GO:0009535;GO:0044249;GO:0055035;GO:1901576;GO:0009534;GO:0009058;GO:0031976;GO:0034641;GO:0042651;GO:1901564;GO:0034357;GO:0043170;GO:0009579;GO:0006364;GO:0009507;GO:0016072;GO:0009536;GO:0042254;GO:0031984;GO:0022613;GO:0005622;GO:0006807;GO:0005829;GO:0034470;GO:0031967;GO:0044238;GO:0031975;GO:0006396;GO:0005634;GO:0034660;GO:0044085;GO:0043231;GO:0044237;GO:0043227;GO:0071704;GO:0005737;GO:0071840;GO:0005762;GO:0016070;GO:0000315;GO:0008152;GO:0005761;GO:0090304;GO:0000313;GO:0006139;GO:0016020;GO:0046483;GO:0005759;GO:0006725;GO:0098798;GO:1901360;GO:0070013;GO:0009987;GO:0043233;GO:0031974;GO:0006417;GO:0005739;GO:0034248;GO:0010608;GO:0110165;GO:0032268;GO:0051246;GO:2000112;GO:0010556;GO:0031326;GO:0009889;GO:0010468;GO:0051171;GO:0080090;GO:0031323;GO:0060255;GO:0019222;GO:0050794;GO:0050789;GO:0065007	large ribosomal subunit;rRNA binding;translation;ribosomal subunit;structural constituent of ribosome;peptide biosynthetic process;ribonucleoprotein complex;structural molecule activity;peptide metabolic process;ribosome;RNA binding;amide biosynthetic process;protein-containing complex;cellular amide metabolic process;nucleic acid binding;intracellular non-membrane-bounded organelle;gene expression;heterocyclic compound binding;non-membrane-bounded organelle;cellular macromolecule biosynthetic process;organic cyclic compound binding;chloroplast stroma;macromolecule biosynthetic process;mRNA binding;plastid stroma;cellular protein metabolic process;binding;chloroplast envelope;maturation of LSU-rRNA;tRNA binding;plastid envelope;cellular nitrogen compound biosynthetic process;organonitrogen compound biosynthetic process;cytosolic large ribosomal subunit;protein metabolic process;intracellular organelle;organelle;ribosomal large subunit biogenesis;cytosolic ribosome;cellular macromolecule metabolic process;chloroplast thylakoid membrane;cellular biosynthetic process;plastid thylakoid membrane;organic substance biosynthetic process;chloroplast thylakoid;biosynthetic process;plastid thylakoid;cellular nitrogen compound metabolic process;thylakoid membrane;organonitrogen compound metabolic process;photosynthetic membrane;macromolecule metabolic process;thylakoid;rRNA processing;chloroplast;rRNA metabolic process;plastid;ribosome biogenesis;organelle subcompartment;ribonucleoprotein complex biogenesis;intracellular anatomical structure;nitrogen compound metabolic process;cytosol;ncRNA processing;organelle envelope;primary metabolic process;envelope;RNA processing;nucleus;ncRNA metabolic process;cellular component biogenesis;intracellular membrane-bounded organelle;cellular metabolic process;membrane-bounded organelle;organic substance metabolic process;cytoplasm;cellular component organization or biogenesis;mitochondrial large ribosomal subunit;RNA metabolic process;organellar large ribosomal subunit;metabolic process;mitochondrial ribosome;nucleic acid metabolic process;organellar ribosome;nucleobase-containing compound metabolic process;membrane;heterocycle metabolic process;mitochondrial matrix;cellular aromatic compound metabolic process;mitochondrial protein-containing complex;organic cyclic compound metabolic process;intracellular organelle lumen;cellular process;organelle lumen;membrane-enclosed lumen;regulation of translation;mitochondrion;regulation of cellular amide metabolic process;posttranscriptional regulation of gene expression;cellular anatomical entity;regulation of cellular protein metabolic process;regulation of protein metabolic process;regulation of cellular macromolecule biosynthetic process;regulation of macromolecule biosynthetic process;regulation of cellular biosynthetic process;regulation of biosynthetic process;regulation of gene expression;regulation of nitrogen compound metabolic process;regulation of primary metabolic process;regulation of cellular metabolic process;regulation of macromolecule metabolic process;regulation of metabolic process;regulation of cellular process;regulation of biological process;biological regulation;ribosome;regulation of translation;intracellular non-membrane-bounded organelle;regulation of cellular amide metabolic process;non-membrane-bounded organelle;posttranscriptional regulation of gene expression;intracellular organelle;regulation of cellular protein metabolic process;organelle;regulation of protein metabolic process;intracellular anatomical structure;regulation of cellular macromolecule biosynthetic process;regulation of macromolecule biosynthetic process;cellular anatomical entity;regulation of cellular biosynthetic process;regulation of biosynthetic process;regulation of gene expression;regulation of nitrogen compound metabolic process;regulation of primary metabolic process;regulation of cellular metabolic process;regulation of macromolecule metabolic process;regulation of metabolic process;regulation of cellular process;regulation of biological process;biological regulation;large ribosomal subunit;rRNA binding;translation;ribosomal subunit;structural constituent of ribosome;peptide biosynthetic process;ribonucleoprotein complex;structural molecule activity;peptide metabolic process;ribosome;RNA binding;amide biosynthetic process;protein-containing complex;cellular amide metabolic process;nucleic acid binding;intracellular non-membrane-bounded organelle;gene expression;mRNA binding;non-membrane-bounded organelle;cellular macromolecule biosynthetic process;heterocyclic compound binding;chloroplast stroma;macromolecule biosynthetic process;organic cyclic compound binding;plastid stroma;cellular protein metabolic process;binding;chloroplast envelope;maturation of LSU-rRNA;plastid envelope;cellular nitrogen compound biosynthetic process;cytosolic large ribosomal subunit;organonitrogen compound biosynthetic process;protein metabolic process;cytosolic ribosome;intracellular organelle;ribosomal large subunit biogenesis;chloroplast thylakoid membrane;cellular macromolecule metabolic process;plastid thylakoid membrane;cellular biosynthetic process;chloroplast thylakoid;organic substance biosynthetic process;plastid thylakoid;biosynthetic process;organelle;cellular nitrogen compound metabolic process;thylakoid membrane;organonitrogen compound metabolic process;photosynthetic membrane;macromolecule metabolic process;thylakoid;rRNA processing;organelle subcompartment;rRNA metabolic process;chloroplast;ribosome biogenesis;plastid;ribonucleoprotein complex biogenesis;cytosol;ncRNA processing;intracellular anatomical structure;nitrogen compound metabolic process;organelle envelope;RNA processing;envelope;ncRNA metabolic process;nucleus;cellular component biogenesis;primary metabolic process;intracellular membrane-bounded organelle;membrane-bounded organelle;cellular metabolic process;organic substance metabolic process;cytoplasm;cellular component organization or biogenesis;membrane;RNA metabolic process;mitochondrial large ribosomal subunit;nucleic acid metabolic process;organellar large ribosomal subunit;metabolic process;mitochondrial ribosome;nucleobase-containing compound metabolic process;organellar ribosome;heterocycle metabolic process;chloroplast membrane;cellular aromatic compound metabolic process;plastid membrane;organic cyclic compound metabolic process;mitochondrial matrix;cellular process;mitochondrial protein-containing complex;intracellular organelle lumen;organelle lumen;membrane-enclosed lumen;mitochondrion;organelle membrane;cellular anatomical entity;large ribosomal subunit;rRNA binding;translation;ribosomal subunit;structural constituent of ribosome;peptide biosynthetic process;ribonucleoprotein complex;structural molecule activity;peptide metabolic process;ribosome;RNA binding;amide biosynthetic process;protein-containing complex;cellular amide metabolic process;nucleic acid binding;intracellular non-membrane-bounded organelle;gene expression;heterocyclic compound binding;non-membrane-bounded organelle;cellular macromolecule biosynthetic process;organic cyclic compound binding;chloroplast stroma;macromolecule biosynthetic process;mRNA binding;plastid stroma;cellular protein metabolic process;binding;chloroplast envelope;maturation of LSU-rRNA;tRNA binding;plastid envelope;cellular nitrogen compound biosynthetic process;organonitrogen compound biosynthetic process;cytosolic large ribosomal subunit;protein metabolic process;intracellular organelle;organelle;ribosomal large subunit biogenesis;cytosolic ribosome;cellular macromolecule metabolic process;chloroplast thylakoid membrane;cellular biosynthetic process;plastid thylakoid membrane;organic substance biosynthetic process;chloroplast thylakoid;biosynthetic process;plastid thylakoid;cellular nitrogen compound metabolic process;thylakoid membrane;organonitrogen compound metabolic process;photosynthetic membrane;macromolecule metabolic process;thylakoid;rRNA processing;chloroplast;rRNA metabolic process;plastid;ribosome biogenesis;organelle subcompartment;ribonucleoprotein complex biogenesis;intracellular anatomical structure;nitrogen compound metabolic process;cytosol;ncRNA processing;organelle envelope;primary metabolic process;envelope;RNA processing;nucleus;ncRNA metabolic process;cellular component biogenesis;intracellular membrane-bounded organelle;cellular metabolic process;membrane-bounded organelle;organic substance metabolic process;cytoplasm;cellular component organization or biogenesis;mitochondrial large ribosomal subunit;RNA metabolic process;organellar large ribosomal subunit;metabolic process;mitochondrial ribosome;nucleic acid metabolic process;organellar ribosome;nucleobase-containing compound metabolic process;membrane;heterocycle metabolic process;mitochondrial matrix;cellular aromatic compound metabolic process;mitochondrial protein-containing complex;organic cyclic compound metabolic process;intracellular organelle lumen;cellular process;organelle lumen;membrane-enclosed lumen;regulation of translation;mitochondrion;regulation of cellular amide metabolic process;posttranscriptional regulation of gene expression;cellular anatomical entity;regulation of cellular protein metabolic process;regulation of protein metabolic process;regulation of cellular macromolecule biosynthetic process;regulation of macromolecule biosynthetic process;regulation of cellular biosynthetic process;regulation of biosynthetic process;regulation of gene expression;regulation of nitrogen compound metabolic process;regulation of primary metabolic process;regulation of cellular metabolic process;regulation of macromolecule metabolic process;regulation of metabolic process;regulation of cellular process;regulation of biological process;biological regulation	Coding	AS_5UTR	uORF	-	MAISLMKQVANTRFVESAEAHFRMNLDPKYNDQQLRATVNLPKGTGQTVKIAVLTQGEKIDEARAAGADIVGSDDLIEQIKGGFMEFDKLIASPDMMPKVASLGKILGPRGLMPNPKAGTVSPNITQAIDEFKKGKVEFRVDKTGIAHIPFGKVNFPEEDLIANFMAVVRSIERNKPSGAKGIYWKTAYVCSSMGPSIKLNIKEMLDYGADSSN
BaRT2v18chr1HG026740.2	BaRT2v18chr1HG026740	chr1H	389077486	389079336	-	HC Iso-Seq	Fixed window	389079331	389079336	389077791	389079330	389077486	389077790	389079328	389079330	389077791	389077793	Ribosomal protein (Fragment)	0.383189	GO:0005840;GO:0006417;GO:0043232;GO:0034248;GO:0043228;GO:0010608;GO:0043229;GO:0032268;GO:0043226;GO:0051246;GO:0005622;GO:2000112;GO:0010556;GO:0110165;GO:0031326;GO:0009889;GO:0010468;GO:0051171;GO:0080090;GO:0031323;GO:0060255;GO:0019222;GO:0050794;GO:0050789;GO:0065007	ribosome;regulation of translation;intracellular non-membrane-bounded organelle;regulation of cellular amide metabolic process;non-membrane-bounded organelle;posttranscriptional regulation of gene expression;intracellular organelle;regulation of cellular protein metabolic process;organelle;regulation of protein metabolic process;intracellular anatomical structure;regulation of cellular macromolecule biosynthetic process;regulation of macromolecule biosynthetic process;cellular anatomical entity;regulation of cellular biosynthetic process;regulation of biosynthetic process;regulation of gene expression;regulation of nitrogen compound metabolic process;regulation of primary metabolic process;regulation of cellular metabolic process;regulation of macromolecule metabolic process;regulation of metabolic process;regulation of cellular process;regulation of biological process;biological regulation	Coding	-	-	-	MPNPKAGTVSPNITQAIDEFKKGKVEFRVDKTGIAHIPFGKVNFPEEDLIANFMAVVRSIERNKPSGAKGIYWKTAYVCSSMGPSIKLNIKEMLDYGADSSN
BaRT2v18chr1HG026740.3	BaRT2v18chr1HG026740	chr1H	389077486	389081009	-	HC Iso-Seq	Fixed window	389080998	389081009	389077791	389080997	389077486	389077790	389080995	389080997	389077791	389077793	Ribosomal protein (Fragment)	0.450609	GO:0015934;GO:0019843;GO:0006412;GO:0044391;GO:0003735;GO:0043043;GO:1990904;GO:0005198;GO:0006518;GO:0005840;GO:0003723;GO:0043604;GO:0032991;GO:0043603;GO:0003676;GO:0043232;GO:0010467;GO:0003729;GO:0043228;GO:0034645;GO:1901363;GO:0009570;GO:0009059;GO:0097159;GO:0009532;GO:0044267;GO:0005488;GO:0009941;GO:0000470;GO:0009526;GO:0044271;GO:0022625;GO:1901566;GO:0019538;GO:0022626;GO:0043229;GO:0042273;GO:0009535;GO:0044260;GO:0055035;GO:0044249;GO:0009534;GO:1901576;GO:0031976;GO:0009058;GO:0043226;GO:0034641;GO:0042651;GO:1901564;GO:0034357;GO:0043170;GO:0009579;GO:0006364;GO:0031984;GO:0016072;GO:0009507;GO:0042254;GO:0009536;GO:0022613;GO:0005829;GO:0034470;GO:0005622;GO:0006807;GO:0031967;GO:0006396;GO:0031975;GO:0034660;GO:0005634;GO:0044085;GO:0044238;GO:0043231;GO:0043227;GO:0044237;GO:0071704;GO:0005737;GO:0071840;GO:0016020;GO:0016070;GO:0005762;GO:0090304;GO:0000315;GO:0008152;GO:0005761;GO:0006139;GO:0000313;GO:0046483;GO:0031969;GO:0006725;GO:0042170;GO:1901360;GO:0005759;GO:0009987;GO:0098798;GO:0070013;GO:0043233;GO:0031974;GO:0005739;GO:0031090;GO:0110165	large ribosomal subunit;rRNA binding;translation;ribosomal subunit;structural constituent of ribosome;peptide biosynthetic process;ribonucleoprotein complex;structural molecule activity;peptide metabolic process;ribosome;RNA binding;amide biosynthetic process;protein-containing complex;cellular amide metabolic process;nucleic acid binding;intracellular non-membrane-bounded organelle;gene expression;mRNA binding;non-membrane-bounded organelle;cellular macromolecule biosynthetic process;heterocyclic compound binding;chloroplast stroma;macromolecule biosynthetic process;organic cyclic compound binding;plastid stroma;cellular protein metabolic process;binding;chloroplast envelope;maturation of LSU-rRNA;plastid envelope;cellular nitrogen compound biosynthetic process;cytosolic large ribosomal subunit;organonitrogen compound biosynthetic process;protein metabolic process;cytosolic ribosome;intracellular organelle;ribosomal large subunit biogenesis;chloroplast thylakoid membrane;cellular macromolecule metabolic process;plastid thylakoid membrane;cellular biosynthetic process;chloroplast thylakoid;organic substance biosynthetic process;plastid thylakoid;biosynthetic process;organelle;cellular nitrogen compound metabolic process;thylakoid membrane;organonitrogen compound metabolic process;photosynthetic membrane;macromolecule metabolic process;thylakoid;rRNA processing;organelle subcompartment;rRNA metabolic process;chloroplast;ribosome biogenesis;plastid;ribonucleoprotein complex biogenesis;cytosol;ncRNA processing;intracellular anatomical structure;nitrogen compound metabolic process;organelle envelope;RNA processing;envelope;ncRNA metabolic process;nucleus;cellular component biogenesis;primary metabolic process;intracellular membrane-bounded organelle;membrane-bounded organelle;cellular metabolic process;organic substance metabolic process;cytoplasm;cellular component organization or biogenesis;membrane;RNA metabolic process;mitochondrial large ribosomal subunit;nucleic acid metabolic process;organellar large ribosomal subunit;metabolic process;mitochondrial ribosome;nucleobase-containing compound metabolic process;organellar ribosome;heterocycle metabolic process;chloroplast membrane;cellular aromatic compound metabolic process;plastid membrane;organic cyclic compound metabolic process;mitochondrial matrix;cellular process;mitochondrial protein-containing complex;intracellular organelle lumen;organelle lumen;membrane-enclosed lumen;mitochondrion;organelle membrane;cellular anatomical entity	Coding	-	-	-	MATAAACASSLLAPPSASCAGTAASGALFPTSVPSLRAYPRLLLAFRRPAAAAVADPQGAAVLEEEDDETPVQFDDVDDDYEDGYGGRGPAFTAPTRPRTGKAALPLKRDRTRSKRYLEIQKLRESKKEYDVPMAISLMKQVANTRFVESAEAHFRMNLDPKYNDQQLRATVNLPKGTGQTVKIAVLTQGEKIDEARAAGADIVGSDDLIEQIKGGFMEFDKLIASPDMMPKVASLGKILGPRGLMPNPKAGTVSPNITQAIDEFKKGKVEFRVDKTGIAHIPFGKVNFPEEDLIANFMAVVRSIERNKPSGAKGIYWKTAYVCSSMGPSIKLNIKEMLDYGADSSN
BaRT2v18chr1HG026740.4	BaRT2v18chr1HG026740	chr1H	389077486	389081009	-	HC Iso-Seq	Fixed window	389080998	389081009	389079265	389080997	389077486	389079264	389080995	389080997	389079265	389079267					Unproductive	PTC;NMD	-	PTC;long_3UTR
BaRT2v18chr1HG026740.5	BaRT2v18chr1HG026740	chr1H	389077503	389080568	-	HC Iso-Seq	Fixed window	389080508	389080568	389077791	389080507	389077503	389077790	389080505	389080507	389077791	389077793	Ribosomal protein (Fragment)	0.320053	GO:0015934;GO:0019843;GO:0006412;GO:0044391;GO:0003735;GO:0043043;GO:1990904;GO:0005198;GO:0006518;GO:0005840;GO:0003723;GO:0043604;GO:0032991;GO:0043603;GO:0003676;GO:0043232;GO:0010467;GO:1901363;GO:0043228;GO:0034645;GO:0097159;GO:0009570;GO:0009059;GO:0003729;GO:0009532;GO:0044267;GO:0005488;GO:0009941;GO:0000470;GO:0000049;GO:0009526;GO:0044271;GO:1901566;GO:0022625;GO:0019538;GO:0043229;GO:0043226;GO:0042273;GO:0022626;GO:0044260;GO:0009535;GO:0044249;GO:0055035;GO:1901576;GO:0009534;GO:0009058;GO:0031976;GO:0034641;GO:0042651;GO:1901564;GO:0034357;GO:0043170;GO:0009579;GO:0006364;GO:0009507;GO:0016072;GO:0009536;GO:0042254;GO:0031984;GO:0022613;GO:0005622;GO:0006807;GO:0005829;GO:0034470;GO:0031967;GO:0044238;GO:0031975;GO:0006396;GO:0005634;GO:0034660;GO:0044085;GO:0043231;GO:0044237;GO:0043227;GO:0071704;GO:0005737;GO:0071840;GO:0005762;GO:0016070;GO:0000315;GO:0008152;GO:0005761;GO:0090304;GO:0000313;GO:0006139;GO:0016020;GO:0046483;GO:0005759;GO:0006725;GO:0098798;GO:1901360;GO:0070013;GO:0009987;GO:0043233;GO:0031974;GO:0006417;GO:0005739;GO:0034248;GO:0010608;GO:0110165;GO:0032268;GO:0051246;GO:2000112;GO:0010556;GO:0031326;GO:0009889;GO:0010468;GO:0051171;GO:0080090;GO:0031323;GO:0060255;GO:0019222;GO:0050794;GO:0050789;GO:0065007	large ribosomal subunit;rRNA binding;translation;ribosomal subunit;structural constituent of ribosome;peptide biosynthetic process;ribonucleoprotein complex;structural molecule activity;peptide metabolic process;ribosome;RNA binding;amide biosynthetic process;protein-containing complex;cellular amide metabolic process;nucleic acid binding;intracellular non-membrane-bounded organelle;gene expression;heterocyclic compound binding;non-membrane-bounded organelle;cellular macromolecule biosynthetic process;organic cyclic compound binding;chloroplast stroma;macromolecule biosynthetic process;mRNA binding;plastid stroma;cellular protein metabolic process;binding;chloroplast envelope;maturation of LSU-rRNA;tRNA binding;plastid envelope;cellular nitrogen compound biosynthetic process;organonitrogen compound biosynthetic process;cytosolic large ribosomal subunit;protein metabolic process;intracellular organelle;organelle;ribosomal large subunit biogenesis;cytosolic ribosome;cellular macromolecule metabolic process;chloroplast thylakoid membrane;cellular biosynthetic process;plastid thylakoid membrane;organic substance biosynthetic process;chloroplast thylakoid;biosynthetic process;plastid thylakoid;cellular nitrogen compound metabolic process;thylakoid membrane;organonitrogen compound metabolic process;photosynthetic membrane;macromolecule metabolic process;thylakoid;rRNA processing;chloroplast;rRNA metabolic process;plastid;ribosome biogenesis;organelle subcompartment;ribonucleoprotein complex biogenesis;intracellular anatomical structure;nitrogen compound metabolic process;cytosol;ncRNA processing;organelle envelope;primary metabolic process;envelope;RNA processing;nucleus;ncRNA metabolic process;cellular component biogenesis;intracellular membrane-bounded organelle;cellular metabolic process;membrane-bounded organelle;organic substance metabolic process;cytoplasm;cellular component organization or biogenesis;mitochondrial large ribosomal subunit;RNA metabolic process;organellar large ribosomal subunit;metabolic process;mitochondrial ribosome;nucleic acid metabolic process;organellar ribosome;nucleobase-containing compound metabolic process;membrane;heterocycle metabolic process;mitochondrial matrix;cellular aromatic compound metabolic process;mitochondrial protein-containing complex;organic cyclic compound metabolic process;intracellular organelle lumen;cellular process;organelle lumen;membrane-enclosed lumen;regulation of translation;mitochondrion;regulation of cellular amide metabolic process;posttranscriptional regulation of gene expression;cellular anatomical entity;regulation of cellular protein metabolic process;regulation of protein metabolic process;regulation of cellular macromolecule biosynthetic process;regulation of macromolecule biosynthetic process;regulation of cellular biosynthetic process;regulation of biosynthetic process;regulation of gene expression;regulation of nitrogen compound metabolic process;regulation of primary metabolic process;regulation of cellular metabolic process;regulation of macromolecule metabolic process;regulation of metabolic process;regulation of cellular process;regulation of biological process;biological regulation	Coding	AS_5UTR	-	-	MAISLMKQVANTRFVESAEAHFRMNLDPKYNDQQLRATVNLPKGTGQTVKIAVLTQGEKIDEARAAGADIVGSDDLIEQIKGGFMEFDKLIASPDMMPKVASLGKILGPRGLMPNPKAGTVSPNITQAIDEFKKGKVEFRVDKTGIAHIPFGKVNFPEEDLIANFMAVVRSIERNKPSGAKGIYWKTAYVCSSMGPSIKLNIKEMLDYGADSSN
BaRT2v18chr1HG026750.1	BaRT2v18chr1HG026750	chr1H	389170756	389171451	+	HC Iso-Seq	Enriched TSS and TES	389170756	389170822	389170823	389171281	389171282	389171451	389170823	389170825	389171279	389171281			GO:0000786;GO:0046982;GO:0006334;GO:0044815;GO:0046983;GO:0031497;GO:0000785;GO:0005515;GO:0006333;GO:0032993;GO:0034728;GO:0003677;GO:0005694;GO:0065004;GO:0003676;GO:0005634;GO:0071824;GO:1901363;GO:0006323;GO:0032991;GO:0097159;GO:0006325;GO:0043232;GO:0005488;GO:0043228;GO:0034622;GO:0043231;GO:0071103;GO:0043227;GO:0065003;GO:0043933;GO:0043229;GO:0051276;GO:0043226;GO:0022607;GO:0005622;GO:0006996;GO:0110165;GO:0044085;GO:0016043;GO:0071840;GO:0009987	nucleosome;protein heterodimerization activity;nucleosome assembly;DNA packaging complex;protein dimerization activity;chromatin assembly;chromatin;protein binding;chromatin assembly or disassembly;protein-DNA complex;nucleosome organization;DNA binding;chromosome;protein-DNA complex assembly;nucleic acid binding;nucleus;protein-DNA complex subunit organization;heterocyclic compound binding;DNA packaging;protein-containing complex;organic cyclic compound binding;chromatin organization;intracellular non-membrane-bounded organelle;binding;non-membrane-bounded organelle;cellular protein-containing complex assembly;intracellular membrane-bounded organelle;DNA conformation change;membrane-bounded organelle;protein-containing complex assembly;protein-containing complex subunit organization;intracellular organelle;chromosome organization;organelle;cellular component assembly;intracellular anatomical structure;organelle organization;cellular anatomical entity;cellular component biogenesis;cellular component organization;cellular component organization or biogenesis;cellular process	Coding	-	-	-	MAPKAEKKPAAKKPAEEEPTTEKAEKAPAAKKPKAEKRLPAGKTASKEGGEKRGRKKGKKSVETYKIYIFKVLKQVHPDIGISSKAMSIMNSFINDIFEKLAGEAAKLARYNKKPTITSREIQTSVRLVLPGELAKHAVSEGTKAVTKFTSS
BaRT2v18chr1HG026760.1	BaRT2v18chr1HG026760	chr1H	389185637	389193772	-	Illumina	Illumina	389193550	389193772	389189400	389193549	389185637	389189399	389193547	389193549	389189400	389189402					Unproductive	PTC;NMD	-	PTC;ds_SJ;long_3UTR
BaRT2v18chr1HG026760.2	BaRT2v18chr1HG026760	chr1H	389185649	389193657	-	Illumina	Illumina	389193550	389193657	389189497	389193549	389185649	389189496	389193547	389193549	389189497	389189499					Unproductive	PTC;NMD	-	PTC;ds_SJ;long_3UTR
BaRT2v18chr1HG026760.3	BaRT2v18chr1HG026760	chr1H	389185661	389193663	-	Illumina	Illumina	389193550	389193663	389189400	389193549	389185661	389189399	389193547	389193549	389189400	389189402					Unproductive	PTC;NMD	-	PTC;ds_SJ;long_3UTR
BaRT2v18chr1HG026760.4	BaRT2v18chr1HG026760	chr1H	389185668	389193623	-	HC Iso-Seq	Enriched TSS and TES	389193550	389193623	389189497	389193549	389185668	389189496	389193547	389193549	389189497	389189499					Unproductive	PTC;NMD	-	PTC;ds_SJ;long_3UTR
BaRT2v18chr1HG026760.5	BaRT2v18chr1HG026760	chr1H	389185675	389193623	-	HC Iso-Seq	Enriched TSS and TES	389193550	389193623	389188011	389193549	389185675	389188010	389193547	389193549	389188011	389188013	NAD kinase 1	0.81658	GO:0006741;GO:0003951;GO:0016021;GO:0006739;GO:0016773;GO:0031224;GO:0019359;GO:0016301;GO:0016020;GO:0019363;GO:0016772;GO:0110165;GO:0046496;GO:0016740;GO:0019362;GO:0003824;GO:0072525;GO:0072524;GO:0009165;GO:1901293;GO:0009117;GO:0006753;GO:0090407;GO:0055086;GO:0019637;GO:0016310;GO:0034654;GO:0019438;GO:0018130;GO:1901362;GO:0006796;GO:0006793;GO:0044281;GO:0044271;GO:1901566;GO:0006139;GO:0046483;GO:0006725;GO:1901360;GO:0044249;GO:1901576;GO:0019674;GO:0009058;GO:0034641;GO:1901564;GO:0006807;GO:0044238;GO:0044237;GO:0071704;GO:0008152;GO:0009987	NADP biosynthetic process;NAD+ kinase activity;integral component of membrane;NADP metabolic process;phosphotransferase activity, alcohol group as acceptor;intrinsic component of membrane;nicotinamide nucleotide biosynthetic process;kinase activity;membrane;pyridine nucleotide biosynthetic process;transferase activity, transferring phosphorus-containing groups;cellular anatomical entity;nicotinamide nucleotide metabolic process;transferase activity;pyridine nucleotide metabolic process;catalytic activity;pyridine-containing compound biosynthetic process;pyridine-containing compound metabolic process;nucleotide biosynthetic process;nucleoside phosphate biosynthetic process;nucleotide metabolic process;nucleoside phosphate metabolic process;organophosphate biosynthetic process;nucleobase-containing small molecule metabolic process;organophosphate metabolic process;phosphorylation;nucleobase-containing compound biosynthetic process;aromatic compound biosynthetic process;heterocycle biosynthetic process;organic cyclic compound biosynthetic process;phosphate-containing compound metabolic process;phosphorus metabolic process;small molecule metabolic process;cellular nitrogen compound biosynthetic process;organonitrogen compound biosynthetic process;nucleobase-containing compound metabolic process;heterocycle metabolic process;cellular aromatic compound metabolic process;organic cyclic compound metabolic process;cellular biosynthetic process;organic substance biosynthetic process;NAD metabolic process;biosynthetic process;cellular nitrogen compound metabolic process;organonitrogen compound metabolic process;nitrogen compound metabolic process;primary metabolic process;cellular metabolic process;organic substance metabolic process;metabolic process;cellular process	Coding	-	-	-	MSADEAALKACHERINLSVAASHQAENGSLTTVSSKKSEEAAYAFLPPIESTDAHLHEFAEAMRTVAKALRQVAEGKAAAQAEAAEWKRKYESEKAVKAHMHHSVIKGCSNCVKDKLEHLASKLTLETSSADETGCCGNHGICSRQILQDQCPGPNRKSDDRIIGRKVPFRLSWGSNGDKNGQHKHDFVSFEKGDITTAERSNKQIFLKWDSPPQTVLFVTKPNSNSVRALCSEMVRWLKEHNNINIFVEPRVSKELLIEDSYFNFIQTWDNDQEMKTLHTKVDLIVTLGGDGTVLWVCSTIIDSLLNMDVVWLHHCSKDQFPQWLHSLLDHWAS
BaRT2v18chr1HG026760.6	BaRT2v18chr1HG026760	chr1H	389185675	389193623	-	HC Iso-Seq	Enriched TSS and TES	389193550	389193623	389192112	389193549	389185675	389192111	389193547	389193549	389192112	389192114					Unproductive	PTC;NMD	ldORF	PTC;ds_SJ;long_3UTR
BaRT2v18chr1HG026760.7	BaRT2v18chr1HG026760	chr1H	389185675	389193623	-	HC Iso-Seq	Enriched TSS and TES	389193550	389193623	389186033	389193549	389185675	389186032	389193547	389193549	389186033	389186035	NAD kinase 1	0.807013	GO:0019674;GO:0003951;GO:0006741;GO:0016773;GO:0006739;GO:0016301;GO:0019359;GO:0016772;GO:0019363;GO:0016740;GO:0046496;GO:0003824;GO:0019362;GO:0005524;GO:0072525;GO:0032559;GO:0072524;GO:0030554;GO:0009165;GO:0035639;GO:1901293;GO:0032555;GO:0009117;GO:0017076;GO:0006753;GO:0032553;GO:0090407;GO:0097367;GO:0055086;GO:0043168;GO:0019637;GO:0000166;GO:0034654;GO:1901265;GO:0016310;GO:0036094;GO:0019438;GO:0043167;GO:0018130;GO:1901363;GO:1901362;GO:0097159;GO:0006796;GO:0005488;GO:0006793;GO:0044281;GO:0044271;GO:1901566;GO:0006139;GO:0046483;GO:0006725;GO:1901360;GO:0044249;GO:1901576;GO:0009058;GO:0034641;GO:1901564;GO:0006807;GO:0044238;GO:0044237;GO:0071704;GO:0008152;GO:0009987	NAD metabolic process;NAD+ kinase activity;NADP biosynthetic process;phosphotransferase activity, alcohol group as acceptor;NADP metabolic process;kinase activity;nicotinamide nucleotide biosynthetic process;transferase activity, transferring phosphorus-containing groups;pyridine nucleotide biosynthetic process;transferase activity;nicotinamide nucleotide metabolic process;catalytic activity;pyridine nucleotide metabolic process;ATP binding;pyridine-containing compound biosynthetic process;adenyl ribonucleotide binding;pyridine-containing compound metabolic process;adenyl nucleotide binding;nucleotide biosynthetic process;purine ribonucleoside triphosphate binding;nucleoside phosphate biosynthetic process;purine ribonucleotide binding;nucleotide metabolic process;purine nucleotide binding;nucleoside phosphate metabolic process;ribonucleotide binding;organophosphate biosynthetic process;carbohydrate derivative binding;nucleobase-containing small molecule metabolic process;anion binding;organophosphate metabolic process;nucleotide binding;nucleobase-containing compound biosynthetic process;nucleoside phosphate binding;phosphorylation;small molecule binding;aromatic compound biosynthetic process;ion binding;heterocycle biosynthetic process;heterocyclic compound binding;organic cyclic compound biosynthetic process;organic cyclic compound binding;phosphate-containing compound metabolic process;binding;phosphorus metabolic process;small molecule metabolic process;cellular nitrogen compound biosynthetic process;organonitrogen compound biosynthetic process;nucleobase-containing compound metabolic process;heterocycle metabolic process;cellular aromatic compound metabolic process;organic cyclic compound metabolic process;cellular biosynthetic process;organic substance biosynthetic process;biosynthetic process;cellular nitrogen compound metabolic process;organonitrogen compound metabolic process;nitrogen compound metabolic process;primary metabolic process;cellular metabolic process;organic substance metabolic process;metabolic process;cellular process	Coding	-	-	-	MSADEAALKACHERINLSVAASHQAENGSLTTVSSKKSEEAAYAFLPPIESTDAHLHEFAEAMRTVAKALRQVAEGKAAAQAEAAEWKRKYESEKAVKAHMHHSVIKGCSNCVKDKLEHLASKLTLETSSADETGCCGNHGICSRQILQDQCPGPNRKSDDRIIGRKVPFRLSWGSNGDKNGQHKHDFVSFEKGDITTAERSNKQIFLKWDSPPQTVLFVTKPNSNSVRALCSEMVRWLKEHNNINIFVEPRVSKELLIEDSYFNFIQTWDNDQEMKTLHTKVDLIVTLGGDGTVLWAASLFKGPVPPVVAFSLGSLGFMTPFPSEQYRECLGNVLKRPFTITLRSRLQCHVIRDAAKDEVETGEPILVLNEVTIDRGMSSYLTYLECYCDSSFVTCVQGDGLILSTTSGSTAYSLAAGGSMVHPQVPGILFTPICPHSLSFRPLILPEYVTLRVQVPFNSRGQAWASFDGKGRIQLGPGDALICSVSPWPVPTACLVDSTTDFLRSIHEGLHWNLRKSQALDGPA
BaRT2v18chr1HG026760.8	BaRT2v18chr1HG026760	chr1H	389185675	389193623	-	Illumina;HC Iso-Seq	Enriched TSS and TES	389193550	389193623	389192112	389193549	389185675	389192111	389193547	389193549	389192112	389192114					Unproductive	PTC;NMD	ldORF	PTC;ds_SJ;long_3UTR
BaRT2v18chr1HG026760.9	BaRT2v18chr1HG026760	chr1H	389185675	389193623	-	HC Iso-Seq	Enriched TSS and TES	389193550	389193623	389187958	389193549	389185675	389187957	389193547	389193549	389187958	389187960	NAD kinase 1	0.908823	GO:0006741;GO:0003951;GO:0016021;GO:0006739;GO:0016773;GO:0031224;GO:0019359;GO:0016301;GO:0016020;GO:0019363;GO:0016772;GO:0110165;GO:0046496;GO:0016740;GO:0019362;GO:0003824;GO:0072525;GO:0005524;GO:0072524;GO:0032559;GO:0019674;GO:0030554;GO:0009165;GO:0035639;GO:1901293;GO:0032555;GO:0009117;GO:0017076;GO:0006753;GO:0032553;GO:0090407;GO:0097367;GO:0055086;GO:0043168;GO:0019637;GO:0000166;GO:0034654;GO:1901265;GO:0016310;GO:0036094;GO:0019438;GO:0043167;GO:0018130;GO:1901363;GO:1901362;GO:0097159;GO:0006796;GO:0005488;GO:0006793;GO:0044281;GO:0044271;GO:1901566;GO:0006139;GO:0046483;GO:0006725;GO:1901360;GO:0044249;GO:1901576;GO:0009058;GO:0034641;GO:1901564;GO:0006807;GO:0044238;GO:0044237;GO:0071704;GO:0008152;GO:0009987	NADP biosynthetic process;NAD+ kinase activity;integral component of membrane;NADP metabolic process;phosphotransferase activity, alcohol group as acceptor;intrinsic component of membrane;nicotinamide nucleotide biosynthetic process;kinase activity;membrane;pyridine nucleotide biosynthetic process;transferase activity, transferring phosphorus-containing groups;cellular anatomical entity;nicotinamide nucleotide metabolic process;transferase activity;pyridine nucleotide metabolic process;catalytic activity;pyridine-containing compound biosynthetic process;ATP binding;pyridine-containing compound metabolic process;adenyl ribonucleotide binding;NAD metabolic process;adenyl nucleotide binding;nucleotide biosynthetic process;purine ribonucleoside triphosphate binding;nucleoside phosphate biosynthetic process;purine ribonucleotide binding;nucleotide metabolic process;purine nucleotide binding;nucleoside phosphate metabolic process;ribonucleotide binding;organophosphate biosynthetic process;carbohydrate derivative binding;nucleobase-containing small molecule metabolic process;anion binding;organophosphate metabolic process;nucleotide binding;nucleobase-containing compound biosynthetic process;nucleoside phosphate binding;phosphorylation;small molecule binding;aromatic compound biosynthetic process;ion binding;heterocycle biosynthetic process;heterocyclic compound binding;organic cyclic compound biosynthetic process;organic cyclic compound binding;phosphate-containing compound metabolic process;binding;phosphorus metabolic process;small molecule metabolic process;cellular nitrogen compound biosynthetic process;organonitrogen compound biosynthetic process;nucleobase-containing compound metabolic process;heterocycle metabolic process;cellular aromatic compound metabolic process;organic cyclic compound metabolic process;cellular biosynthetic process;organic substance biosynthetic process;biosynthetic process;cellular nitrogen compound metabolic process;organonitrogen compound metabolic process;nitrogen compound metabolic process;primary metabolic process;cellular metabolic process;organic substance metabolic process;metabolic process;cellular process	Coding	-	-	-	MSADEAALKACHERINLSVAASHQAENGSLTTVSSKKSEEAAYAFLPPIESTDAHLHEFAEAMRTVAKALRQVAEGKAAAQAEAAEWKRKYESEKAVKAHMHHSVIKGCSNCVKDKLEHLASKLTLETSSADETGCCGNHGICSRQILQDQCPGPNRKSDDRIIGRKVPFRLSWGSNGDKNGQHKHDFVSFEKGDITTAERSNKQIFLKWDSPPQTVLFVTKPNSNSVRALCSEMVRWLKEHNNINIFVEPRVSKELLIEDSYFNFIQTWDNDQEMKTLHTKVDLIVTLGGDGTVLWAASLFKGPVPPVVAFSLGSLGFMTPFRILNHQCYFCYHCL
BaRT2v18chr1HG026760.10	BaRT2v18chr1HG026760	chr1H	389185675	389193623	-	HC Iso-Seq	Enriched TSS and TES	389193550	389193623	389186033	389193549	389185675	389186032	389193547	389193549	389186033	389186035	NAD kinase 1	0.807139	GO:0019674;GO:0003951;GO:0006741;GO:0016773;GO:0006739;GO:0016301;GO:0019359;GO:0016772;GO:0019363;GO:0016740;GO:0046496;GO:0003824;GO:0019362;GO:0005524;GO:0072525;GO:0032559;GO:0072524;GO:0030554;GO:0009165;GO:0035639;GO:1901293;GO:0032555;GO:0009117;GO:0017076;GO:0006753;GO:0032553;GO:0090407;GO:0097367;GO:0055086;GO:0043168;GO:0019637;GO:0000166;GO:0034654;GO:1901265;GO:0016310;GO:0036094;GO:0019438;GO:0043167;GO:0018130;GO:1901363;GO:1901362;GO:0097159;GO:0006796;GO:0005488;GO:0006793;GO:0044281;GO:0044271;GO:1901566;GO:0006139;GO:0046483;GO:0006725;GO:1901360;GO:0044249;GO:1901576;GO:0009058;GO:0034641;GO:1901564;GO:0006807;GO:0044238;GO:0044237;GO:0071704;GO:0008152;GO:0009987	NAD metabolic process;NAD+ kinase activity;NADP biosynthetic process;phosphotransferase activity, alcohol group as acceptor;NADP metabolic process;kinase activity;nicotinamide nucleotide biosynthetic process;transferase activity, transferring phosphorus-containing groups;pyridine nucleotide biosynthetic process;transferase activity;nicotinamide nucleotide metabolic process;catalytic activity;pyridine nucleotide metabolic process;ATP binding;pyridine-containing compound biosynthetic process;adenyl ribonucleotide binding;pyridine-containing compound metabolic process;adenyl nucleotide binding;nucleotide biosynthetic process;purine ribonucleoside triphosphate binding;nucleoside phosphate biosynthetic process;purine ribonucleotide binding;nucleotide metabolic process;purine nucleotide binding;nucleoside phosphate metabolic process;ribonucleotide binding;organophosphate biosynthetic process;carbohydrate derivative binding;nucleobase-containing small molecule metabolic process;anion binding;organophosphate metabolic process;nucleotide binding;nucleobase-containing compound biosynthetic process;nucleoside phosphate binding;phosphorylation;small molecule binding;aromatic compound biosynthetic process;ion binding;heterocycle biosynthetic process;heterocyclic compound binding;organic cyclic compound biosynthetic process;organic cyclic compound binding;phosphate-containing compound metabolic process;binding;phosphorus metabolic process;small molecule metabolic process;cellular nitrogen compound biosynthetic process;organonitrogen compound biosynthetic process;nucleobase-containing compound metabolic process;heterocycle metabolic process;cellular aromatic compound metabolic process;organic cyclic compound metabolic process;cellular biosynthetic process;organic substance biosynthetic process;biosynthetic process;cellular nitrogen compound metabolic process;organonitrogen compound metabolic process;nitrogen compound metabolic process;primary metabolic process;cellular metabolic process;organic substance metabolic process;metabolic process;cellular process	Coding	-	-	-	MSADEAALKACHERINLSVAASHQAENGSLTTVSSKKSEEAAYAFLPPIESTDAHLHEFAEAMRTVAKALRQVAEGKAAAQAEAAEWKRKYESEKAVKAHMHHSVIKGCSNCVKDKLEHLASKLTLETSSADETGCCGNHGICSRQILQDQCPGPNRKSDDRIIGRKVPFRLSWGSNGDKNGQHKHDFVSFEKGDITTAERSNKQIFLKWDSPPQTVLFVTKPNSNSVRALCSEMVRWLKEHNNINIFVEPRVSKELLIEDSYFNFIQTWDNDQEMKTLHTKVDLIVTLGGDGTVLWAASLFKGPVPPVVAFSLGSLGFMTPFPSEQYRECLGNVLKRPFTITLRSRLQCHVIRDAAKDEVETGEPILVLNEVTIDRGMSSYLTYLECYCDSSFVTCVQGDGLILSTTSGSTAYSLAAGGSMVPGILFTPICPHSLSFRPLILPEYVTLRVQVPFNSRGQAWASFDGKGRIQLGPGDALICSVSPWPVPTACLVDSTTDFLRSIHEGLHWNLRKSQALDGPA
BaRT2v18chr1HG026760.11	BaRT2v18chr1HG026760	chr1H	389185675	389193623	-	HC Iso-Seq	Enriched TSS and TES	389193550	389193623	389190276	389193549	389185675	389190275	389193547	389193549	389190276	389190278					Unproductive	PTC;NMD	-	PTC;ds_SJ;long_3UTR
BaRT2v18chr1HG026760.12	BaRT2v18chr1HG026760	chr1H	389185675	389193623	-	HC Iso-Seq	Enriched TSS and TES	389193550	389193623	389189400	389193549	389185675	389189399	389193547	389193549	389189400	389189402					Unproductive	PTC;NMD	-	PTC;ds_SJ;long_3UTR
BaRT2v18chr1HG026760.13	BaRT2v18chr1HG026760	chr1H	389185744	389193623	-	HC Iso-Seq	Enriched TSS and TES	389193550	389193623	389189548	389193549	389185744	389189547	389193547	389193549	389189548	389189550					Unproductive	PTC;NMD	-	PTC;ds_SJ;long_3UTR
BaRT2v18chr1HG026770.1	BaRT2v18chr1HG026770	chr1H	389199233	389200438	+	Illumina	Illumina	389199233	389199418	389199419	389200167	389200168	389200438	389199419	389199421	389200165	389200167	Late embryogenesis abundant protein 3;ABA inducible protein;ABA-inducible protein PHV A1	0.5401381431112485;0.4845253185122559;0.4793786510397697	GO:0015276;GO:1902584;GO:0005886;GO:0022834;GO:2000070;GO:0071944;GO:0022836;GO:0048584;GO:0005634;GO:0038023;GO:0080134;GO:0043231;GO:0060089;GO:0034220;GO:0043227;GO:0005216;GO:0048583;GO:0043229;GO:0015267;GO:0048518;GO:0043226;GO:0022803;GO:0006811;GO:0016020;GO:0015318;GO:0055085;GO:0005622;GO:0015075;GO:0006810;GO:0110165;GO:0022857;GO:0051234;GO:0005215;GO:0051179;GO:0050789;GO:0065007;GO:0009987;GO:0015276;GO:1902584;GO:0005634;GO:0022834;GO:2000070;GO:0043231;GO:0022836;GO:0048584;GO:0005886;GO:0038023;GO:0080134;GO:0043227;GO:0060089;GO:0034220;GO:0071944;GO:0005216;GO:0048583;GO:0043229;GO:0015267;GO:0048518;GO:0043226;GO:0022803;GO:0006811;GO:0005622;GO:0015318;GO:0055085;GO:0016020;GO:0015075;GO:0006810;GO:0110165;GO:0022857;GO:0051234;GO:0005215;GO:0051179;GO:0050789;GO:0065007;GO:0009987	ligand-gated ion channel activity;positive regulation of response to water deprivation;plasma membrane;ligand-gated channel activity;regulation of response to water deprivation;cell periphery;gated channel activity;positive regulation of response to stimulus;nucleus;signaling receptor activity;regulation of response to stress;intracellular membrane-bounded organelle;molecular transducer activity;ion transmembrane transport;membrane-bounded organelle;ion channel activity;regulation of response to stimulus;intracellular organelle;channel activity;positive regulation of biological process;organelle;passive transmembrane transporter activity;ion transport;membrane;inorganic molecular entity transmembrane transporter activity;transmembrane transport;intracellular anatomical structure;ion transmembrane transporter activity;transport;cellular anatomical entity;transmembrane transporter activity;establishment of localization;transporter activity;localization;regulation of biological process;biological regulation;cellular process;ligand-gated ion channel activity;positive regulation of response to water deprivation;nucleus;ligand-gated channel activity;regulation of response to water deprivation;intracellular membrane-bounded organelle;gated channel activity;positive regulation of response to stimulus;plasma membrane;signaling receptor activity;regulation of response to stress;membrane-bounded organelle;molecular transducer activity;ion transmembrane transport;cell periphery;ion channel activity;regulation of response to stimulus;intracellular organelle;channel activity;positive regulation of biological process;organelle;passive transmembrane transporter activity;ion transport;intracellular anatomical structure;inorganic molecular entity transmembrane transporter activity;transmembrane transport;membrane;ion transmembrane transporter activity;transport;cellular anatomical entity;transmembrane transporter activity;establishment of localization;transporter activity;localization;regulation of biological process;biological regulation;cellular process	Coding	-	-	-	MASNQDKASYRAGEAKAHTEEKAGQVTGAAKGKAYEAKDRASGAAGQATGKGQGAAEATKQKAGEAGQKTSETAQAAKERAAEGKDEAGSYLGSTAEAAKQKASAATGYTQDRASDAAQYTKDSAVAGKDKTGSVLGQVKNAVVGAKDAVANTLGMGGDNTASATKDTSTTETVTKSRH
BaRT2v18chr1HG026770.2	BaRT2v18chr1HG026770	chr1H	389199310	389200385	+	Illumina;HC Iso-Seq	Fixed window	389199310	389199418	389199419	389200167	389200168	389200385	389199419	389199421	389200165	389200167	Late embryogenesis abundant protein 3;ABA inducible protein;ABA-inducible protein PHV A1	0.5226728446697575;0.49422083262090566;0.48473644696709617	GO:0015276;GO:1902584;GO:0005634;GO:0022834;GO:2000070;GO:0043231;GO:0022836;GO:0048584;GO:0005886;GO:0038023;GO:0080134;GO:0043227;GO:0060089;GO:0034220;GO:0071944;GO:0005216;GO:0048583;GO:0043229;GO:0015267;GO:0048518;GO:0043226;GO:0022803;GO:0006811;GO:0005622;GO:0015318;GO:0055085;GO:0016020;GO:0015075;GO:0006810;GO:0110165;GO:0022857;GO:0051234;GO:0005215;GO:0051179;GO:0050789;GO:0065007;GO:0009987	ligand-gated ion channel activity;positive regulation of response to water deprivation;nucleus;ligand-gated channel activity;regulation of response to water deprivation;intracellular membrane-bounded organelle;gated channel activity;positive regulation of response to stimulus;plasma membrane;signaling receptor activity;regulation of response to stress;membrane-bounded organelle;molecular transducer activity;ion transmembrane transport;cell periphery;ion channel activity;regulation of response to stimulus;intracellular organelle;channel activity;positive regulation of biological process;organelle;passive transmembrane transporter activity;ion transport;intracellular anatomical structure;inorganic molecular entity transmembrane transporter activity;transmembrane transport;membrane;ion transmembrane transporter activity;transport;cellular anatomical entity;transmembrane transporter activity;establishment of localization;transporter activity;localization;regulation of biological process;biological regulation;cellular process	Coding	-	-	-	MASNQDKASYRAGEAKAHTEEKAGQVTGAAKGKAYEAKDRASGAAGQATGKGQGAAEATKQKAGEAGQKTSETAQAAKERAAEGKDEAGSYLGSTAEAAKQKASAATGYTQDRASDAAQYTKDSAVAGKDKTGSVLGQAGEQVKNAVVGAKDAVANTLGMGGDNTASATKDTSTTETVTKSRH
BaRT2v18chr1HG026780.1	BaRT2v18chr1HG026780	chr1H	389208707	389212623	+	HC Iso-Seq	Enriched TSS and TES	389208707	389208777	389208778	389212336	389212337	389212623	389208778	389208780	389212334	389212336	Protein N-terminal glutamine amidohydrolase	0.82307	GO:0070773;GO:0052318;GO:0005829;GO:0008418;GO:0052319;GO:0005634;GO:0016811;GO:0052320;GO:0043231;GO:0016810;GO:0052322;GO:0043227;GO:1901182;GO:0016787;GO:0043229;GO:1901183;GO:0003824;GO:0043226;GO:1900378;GO:0005737;GO:0051176;GO:0005622;GO:1900376;GO:0110165;GO:0042762;GO:0043455;GO:0042742;GO:0009617;GO:0098542;GO:0031328;GO:0009891;GO:0006952;GO:0051173;GO:0031325;GO:0009893;GO:0051707;GO:0043207;GO:0009607;GO:0048522;GO:0048518;GO:0009605;GO:0044419;GO:0006950;GO:0031326;GO:0009889;GO:0006464;GO:0036211;GO:0051171;GO:0031323;GO:0019222;GO:0050896;GO:0043412;GO:0050794;GO:0050789;GO:0065007;GO:0044267;GO:0019538;GO:0044260;GO:1901564;GO:0043170;GO:0006807;GO:0044238;GO:0044237;GO:0071704;GO:0008152;GO:0009987;GO:0070773;GO:0052318;GO:0005829;GO:0008418;GO:0052319;GO:0005634;GO:0016811;GO:0052320;GO:0043231;GO:0016810;GO:0052322;GO:0043227;GO:1901182;GO:0016787;GO:0043229;GO:1901183;GO:0003824;GO:0043226;GO:1900378;GO:0005737;GO:0051176;GO:0005622;GO:1900376;GO:0110165;GO:0042762;GO:0043455;GO:0042742;GO:0009617;GO:0098542;GO:0031328;GO:0009891;GO:0006952;GO:0051173;GO:0031325;GO:0009893;GO:0051707;GO:0043207;GO:0009607;GO:0048522;GO:0048518;GO:0009605;GO:0044419;GO:0006950;GO:0031326;GO:0009889;GO:0051171;GO:0031323;GO:0019222;GO:0050896;GO:0050794;GO:0050789;GO:0065007;GO:0006464;GO:0036211;GO:0043412;GO:0044267;GO:0019538;GO:0044260;GO:1901564;GO:0043170;GO:0006807;GO:0044238;GO:0044237;GO:0071704;GO:0008152;GO:0009987	protein-N-terminal glutamine amidohydrolase activity;regulation of phytoalexin metabolic process;cytosol;protein-N-terminal asparagine amidohydrolase activity;regulation of phytoalexin biosynthetic process;nucleus;hydrolase activity, acting on carbon-nitrogen (but not peptide) bonds, in linear amides;positive regulation of phytoalexin metabolic process;intracellular membrane-bounded organelle;hydrolase activity, acting on carbon-nitrogen (but not peptide) bonds;positive regulation of phytoalexin biosynthetic process;membrane-bounded organelle;regulation of camalexin biosynthetic process;hydrolase activity;intracellular organelle;positive regulation of camalexin biosynthetic process;catalytic activity;organelle;positive regulation of secondary metabolite biosynthetic process;cytoplasm;positive regulation of sulfur metabolic process;intracellular anatomical structure;regulation of secondary metabolite biosynthetic process;cellular anatomical entity;regulation of sulfur metabolic process;regulation of secondary metabolic process;defense response to bacterium;response to bacterium;defense response to other organism;positive regulation of cellular biosynthetic process;positive regulation of biosynthetic process;defense response;positive regulation of nitrogen compound metabolic process;positive regulation of cellular metabolic process;positive regulation of metabolic process;response to other organism;response to external biotic stimulus;response to biotic stimulus;positive regulation of cellular process;positive regulation of biological process;response to external stimulus;biological process involved in interspecies interaction between organisms;response to stress;regulation of cellular biosynthetic process;regulation of biosynthetic process;cellular protein modification process;protein modification process;regulation of nitrogen compound metabolic process;regulation of cellular metabolic process;regulation of metabolic process;response to stimulus;macromolecule modification;regulation of cellular process;regulation of biological process;biological regulation;cellular protein metabolic process;protein metabolic process;cellular macromolecule metabolic process;organonitrogen compound metabolic process;macromolecule metabolic process;nitrogen compound metabolic process;primary metabolic process;cellular metabolic process;organic substance metabolic process;metabolic process;cellular process;protein-N-terminal glutamine amidohydrolase activity;regulation of phytoalexin metabolic process;cytosol;protein-N-terminal asparagine amidohydrolase activity;regulation of phytoalexin biosynthetic process;nucleus;hydrolase activity, acting on carbon-nitrogen (but not peptide) bonds, in linear amides;positive regulation of phytoalexin metabolic process;intracellular membrane-bounded organelle;hydrolase activity, acting on carbon-nitrogen (but not peptide) bonds;positive regulation of phytoalexin biosynthetic process;membrane-bounded organelle;regulation of camalexin biosynthetic process;hydrolase activity;intracellular organelle;positive regulation of camalexin biosynthetic process;catalytic activity;organelle;positive regulation of secondary metabolite biosynthetic process;cytoplasm;positive regulation of sulfur metabolic process;intracellular anatomical structure;regulation of secondary metabolite biosynthetic process;cellular anatomical entity;regulation of sulfur metabolic process;regulation of secondary metabolic process;defense response to bacterium;response to bacterium;defense response to other organism;positive regulation of cellular biosynthetic process;positive regulation of biosynthetic process;defense response;positive regulation of nitrogen compound metabolic process;positive regulation of cellular metabolic process;positive regulation of metabolic process;response to other organism;response to external biotic stimulus;response to biotic stimulus;positive regulation of cellular process;positive regulation of biological process;response to external stimulus;biological process involved in interspecies interaction between organisms;response to stress;regulation of cellular biosynthetic process;regulation of biosynthetic process;regulation of nitrogen compound metabolic process;regulation of cellular metabolic process;regulation of metabolic process;response to stimulus;regulation of cellular process;regulation of biological process;biological regulation;cellular protein modification process;protein modification process;macromolecule modification;cellular protein metabolic process;protein metabolic process;cellular macromolecule metabolic process;organonitrogen compound metabolic process;macromolecule metabolic process;nitrogen compound metabolic process;primary metabolic process;cellular metabolic process;organic substance metabolic process;metabolic process;cellular process	Coding	-	-	-	MADDGAAAGVDPSPSSHPIHPAAPSDPPLDAASFTHTPYYCEENVYLLCKELIRAGLADPAGNDLYAVFISNKEKKIPLWYQKASRTNDGFVLWDYHVICIQSRRNKGDVLDLVWDLDSTLPFPCPFLQYVADAIQPLAFGDSIYGRLFRVVHGPVFLRSFASDRSHMKDPMGNWIELPPMYEPIVAEDGSTNNLNEYIAMSNNDVGDLESMVNDVYHNKHGVVINETLLPLLFSRLPE
BaRT2v18chr1HG026780.2	BaRT2v18chr1HG026780	chr1H	389208707	389212612	+	HC Iso-Seq	Enriched TSS and TES	389208707	389208777	389208778	389210882	389210883	389212612	389208778	389208780	389210880	389210882					Unproductive	PTC;NMD	-	PTC;ds_SJ;long_3UTR
BaRT2v18chr1HG026780.3	BaRT2v18chr1HG026780	chr1H	389208707	389212612	+	HC Iso-Seq	Enriched TSS and TES	389208707	389208777	389208778	389212336	389212337	389212612	389208778	389208780	389212334	389212336	Protein N-terminal glutamine amidohydrolase	0.605493	GO:0070773;GO:0052318;GO:0005829;GO:0008418;GO:0052319;GO:0005634;GO:0016811;GO:0052320;GO:0043231;GO:0016810;GO:0052322;GO:0043227;GO:1901182;GO:0016787;GO:0043229;GO:1901183;GO:0003824;GO:0043226;GO:1900378;GO:0005737;GO:0051176;GO:0005622;GO:1900376;GO:0110165;GO:0042762;GO:0043455;GO:0042742;GO:0009617;GO:0098542;GO:0031328;GO:0009891;GO:0006952;GO:0051173;GO:0031325;GO:0009893;GO:0051707;GO:0043207;GO:0009607;GO:0048522;GO:0048518;GO:0009605;GO:0044419;GO:0006950;GO:0031326;GO:0009889;GO:0051171;GO:0031323;GO:0019222;GO:0050896;GO:0050794;GO:0050789;GO:0065007;GO:0006464;GO:0036211;GO:0043412;GO:0044267;GO:0019538;GO:0044260;GO:1901564;GO:0043170;GO:0006807;GO:0044238;GO:0044237;GO:0071704;GO:0008152;GO:0009987	protein-N-terminal glutamine amidohydrolase activity;regulation of phytoalexin metabolic process;cytosol;protein-N-terminal asparagine amidohydrolase activity;regulation of phytoalexin biosynthetic process;nucleus;hydrolase activity, acting on carbon-nitrogen (but not peptide) bonds, in linear amides;positive regulation of phytoalexin metabolic process;intracellular membrane-bounded organelle;hydrolase activity, acting on carbon-nitrogen (but not peptide) bonds;positive regulation of phytoalexin biosynthetic process;membrane-bounded organelle;regulation of camalexin biosynthetic process;hydrolase activity;intracellular organelle;positive regulation of camalexin biosynthetic process;catalytic activity;organelle;positive regulation of secondary metabolite biosynthetic process;cytoplasm;positive regulation of sulfur metabolic process;intracellular anatomical structure;regulation of secondary metabolite biosynthetic process;cellular anatomical entity;regulation of sulfur metabolic process;regulation of secondary metabolic process;defense response to bacterium;response to bacterium;defense response to other organism;positive regulation of cellular biosynthetic process;positive regulation of biosynthetic process;defense response;positive regulation of nitrogen compound metabolic process;positive regulation of cellular metabolic process;positive regulation of metabolic process;response to other organism;response to external biotic stimulus;response to biotic stimulus;positive regulation of cellular process;positive regulation of biological process;response to external stimulus;biological process involved in interspecies interaction between organisms;response to stress;regulation of cellular biosynthetic process;regulation of biosynthetic process;regulation of nitrogen compound metabolic process;regulation of cellular metabolic process;regulation of metabolic process;response to stimulus;regulation of cellular process;regulation of biological process;biological regulation;cellular protein modification process;protein modification process;macromolecule modification;cellular protein metabolic process;protein metabolic process;cellular macromolecule metabolic process;organonitrogen compound metabolic process;macromolecule metabolic process;nitrogen compound metabolic process;primary metabolic process;cellular metabolic process;organic substance metabolic process;metabolic process;cellular process	Coding	-	-	-	MADDGAAAGVDPSPSSHPIHPAAPSDPPLDAASFTHTPYYCEENVYLLCKELIRAGLADPAGNDLYAVFISNKEKKIPLWYQKASRTNDGFVLWDYHVICIQYVADAIQPLAFGDSIYGRLFRVVHGPVFLRSFASDRSHMKDPMGNWIELPPMYEPIVAEDGSTNNLNEYIAMSNNDVGDLESMVNDVYHNKHGVVINETLLPLLFSRLPE
BaRT2v18chr1HG026780.4	BaRT2v18chr1HG026780	chr1H	389208707	389212612	+	HC Iso-Seq	Enriched TSS and TES	389208707	389208777	389208778	389210270	389210271	389212612	389208778	389208780	389210268	389210270					Unproductive	PTC;NMD	-	PTC;ds_SJ;long_3UTR
BaRT2v18chr1HG026780.5	BaRT2v18chr1HG026780	chr1H	389208707	389212623	+	HC Iso-Seq	Enriched TSS and TES	389208707	389208777	389208778	389210270	389210271	389212623	389208778	389208780	389210268	389210270					Unproductive	PTC;NMD	-	PTC;ds_SJ;long_3UTR
BaRT2v18chr1HG026790.1	BaRT2v18chr1HG026790	chr1H	389215457	389218453	+	Illumina	Illumina	389215457	389216847	389216848	389217513	389217514	389218453	389216848	389216850	389217511	389217513					Coding	-	-	-	MLASKCETLSILPSASDSTTLTVWFLLRIKTASFCIRSLVPRTVLARLMPNLWPATPSIRAISSKRFLLSPSPASENTFPFFNGRGGFLAPTSGTSSSKVASASFSSSSNANAEVDSFSDAAARLEMVFWTSTIAQGFPTTAIPFHTLADTALLRTTSLSTMSAIEGRRSRQDRTQLKASEARSLRVTGSRGGATRGSNNATTFPLRSRGTAHSMTEGGEY
BaRT2v18chr1HG026800.1	BaRT2v18chr1HG026800	chr1H	389215883	389218469	-	Illumina	Illumina	389218314	389218469	389216445	389218313	389215883	389216444	389218311	389218313	389216445	389216447	Serine/threonine-protein kinase-like protein;serine/threonine-protein kinase-like protein At3g51990;Protein kinase domain-containing protein	0.5129767617722293;0.49972193710877105;0.329674018981881	GO:0004672;GO:0006468;GO:0005886;GO:0016773;GO:0006464;GO:0071944;GO:0016301;GO:0036211;GO:0016020;GO:0140096;GO:0043412;GO:0110165;GO:0016772;GO:0016310;GO:0005524;GO:0006796;GO:0032559;GO:0006793;GO:0030554;GO:0044267;GO:0035639;GO:0019538;GO:0032555;GO:0044260;GO:0017076;GO:1901564;GO:0032553;GO:0043170;GO:0097367;GO:0006807;GO:0043168;GO:0044238;GO:0000166;GO:0044237;GO:1901265;GO:0071704;GO:0036094;GO:0008152;GO:0016740;GO:0009987;GO:0043167;GO:1901363;GO:0097159;GO:0004674;GO:0005488;GO:0003824;GO:0030246	protein kinase activity;protein phosphorylation;plasma membrane;phosphotransferase activity, alcohol group as acceptor;cellular protein modification process;cell periphery;kinase activity;protein modification process;membrane;catalytic activity, acting on a protein;macromolecule modification;cellular anatomical entity;transferase activity, transferring phosphorus-containing groups;phosphorylation;ATP binding;phosphate-containing compound metabolic process;adenyl ribonucleotide binding;phosphorus metabolic process;adenyl nucleotide binding;cellular protein metabolic process;purine ribonucleoside triphosphate binding;protein metabolic process;purine ribonucleotide binding;cellular macromolecule metabolic process;purine nucleotide binding;organonitrogen compound metabolic process;ribonucleotide binding;macromolecule metabolic process;carbohydrate derivative binding;nitrogen compound metabolic process;anion binding;primary metabolic process;nucleotide binding;cellular metabolic process;nucleoside phosphate binding;organic substance metabolic process;small molecule binding;metabolic process;transferase activity;cellular process;ion binding;heterocyclic compound binding;organic cyclic compound binding;protein serine/threonine kinase activity;binding;catalytic activity;carbohydrate binding	Coding	-	-	-	MGYLSCRADSSAATCRSITAISPLPISRRARGPAASLPPAAAPVIERFAYDDLEAATSHFADAALLGRGSHGAVYKAVLPSGRAVAVKRPSPRRAEVDNEIRILSSVRGPRLVNLLGYSDPGPGPDPLRRPRLLVVEYMPNGTLYDLLHSNPRPPGWPRRVRLALQTARALRALHDAEPAVIHRDVKSANVLLDAHLDAHLGDFGLALRIPKTDGGAANAATPAPAGTLGYLDPAYVTPESLSTKTDVFSFGILLLEIMSGRKAIDVQYSPPSVIEWAVPLLRKGKVVALFDPRVAPPRDPVTRRDLASLALSCVRSCRERRPSMADIVDRLVVLSKAVSAKVWNGMAVVGNPCAIVDVQKTISKRAAASEKESTSALAFDDDEKEADATLEELVPLVGAKKPPRPLKNGKVFSEAGDGERRNLLELMARIDGVAGQRFGISRARTVRGTSDLMQKDAVLILRRNQTVRVVESEALGKIDRVSHLDASIKHKTVKEHEKAGKIQDKADEIQEKAEKIQDKSDGMQEKAEKVQENEGKIQEKLGETLDKAENIQEITVQILDKAEKIKEKTRQILDKAEKIQGTPEKVQENERKIQEHTEVVQHNAEKIQDKAEKIQCKLKES
BaRT2v18chr1HG026810.1	BaRT2v18chr1HG026810	chr1H	389439780	389444591	-	HC Iso-Seq	Enriched TSS and TES	389442267	389444591	389440098	389442266	389439780	389440097	389442264	389442266	389440098	389440100	UDP-sulfoquinovose synthase, chloroplastic;Epimerase domain-containing protein;UDP-sulfoquinovose synthase;Sulfoquinovosyldiacylglycerol 1	0.9429525515575577;0.41333114199028576;0.40708035083911376;0.39494676604332013	GO:0046507;GO:0046506;GO:0009507;GO:0046508;GO:0046505;GO:0009536;GO:0009247;GO:0008146;GO:0043231;GO:0006664;GO:0016782;GO:0043227;GO:0046467;GO:0008270;GO:0043229;GO:0006643;GO:0046914;GO:0043226;GO:1903509;GO:0016787;GO:0005737;GO:0016036;GO:0003824;GO:0005622;GO:0008610;GO:0046872;GO:0009570;GO:0009267;GO:0043169;GO:0009532;GO:0042594;GO:0016740;GO:0110165;GO:0031669;GO:0043167;GO:0031667;GO:0101016;GO:0044255;GO:0005488;GO:0006629;GO:0019904;GO:1901137;GO:0019899;GO:0031668;GO:0005515;GO:0071496;GO:0009991;GO:1901135;GO:0044272;GO:0006790;GO:0009605;GO:0033554;GO:0006950;GO:0007154;GO:0044249;GO:1901576;GO:0051716;GO:0009058;GO:0050896;GO:0044238;GO:0044237;GO:0071704;GO:0008152;GO:0009987;GO:0046507;GO:0046506;GO:0009507;GO:0046508;GO:0046505;GO:0009536;GO:0009247;GO:0008146;GO:0043231;GO:0006664;GO:0016782;GO:0043227;GO:0046467;GO:0008270;GO:0043229;GO:0006643;GO:0046914;GO:0043226;GO:1903509;GO:0003824;GO:0005737;GO:0016036;GO:0046872;GO:0005622;GO:0009267;GO:0043169;GO:0110165;GO:0042594;GO:0016787;GO:0031669;GO:0016740;GO:0031667;GO:0043167;GO:0008610;GO:0005488;GO:0044255;GO:0003743;GO:0006629;GO:0008135;GO:1901137;GO:0090079;GO:0031668;GO:0045182;GO:0071496;GO:0003723;GO:0009991;GO:0003676;GO:1901135;GO:1901363;GO:0044272;GO:0097159;GO:0009605;GO:0006790;GO:0033554;GO:0006950;GO:0007154;GO:0051716;GO:0044249;GO:1901576;GO:0009058;GO:0050896;GO:0044238;GO:0044237;GO:0071704;GO:0008152;GO:0009987;GO:0006413;GO:0006412;GO:0043043;GO:0006518;GO:0043604;GO:0043603;GO:0010467;GO:0034645;GO:0009059;GO:0044267;GO:0044271;GO:1901566;GO:0019538;GO:0044260;GO:0034641;GO:1901564;GO:0043170;GO:0006807;GO:0046507;GO:0046506;GO:0009507;GO:0046508;GO:0046505;GO:0009536;GO:0009247;GO:0008146;GO:0043231;GO:0006664;GO:0016782;GO:0043227;GO:0046467;GO:0008270;GO:0043229;GO:0006643;GO:0046914;GO:0043226;GO:1903509;GO:0016787;GO:0005737;GO:0016036;GO:0003824;GO:0005622;GO:0008610;GO:0046872;GO:0009570;GO:0009267;GO:0043169;GO:0009532;GO:0042594;GO:0016740;GO:0110165;GO:0031669;GO:0043167;GO:0031667;GO:0101016;GO:0044255;GO:0005488;GO:0006629;GO:0019904;GO:1901137;GO:0019899;GO:0031668;GO:0005515;GO:0071496;GO:0009991;GO:1901135;GO:0044272;GO:0006790;GO:0009605;GO:0033554;GO:0006950;GO:0007154;GO:0044249;GO:1901576;GO:0051716;GO:0009058;GO:0050896;GO:0044238;GO:0044237;GO:0071704;GO:0008152;GO:0009987;GO:0046507;GO:0046506;GO:0009507;GO:0046508;GO:0046505;GO:0009536;GO:0009247;GO:0008146;GO:0043231;GO:0006664;GO:0016782;GO:0043227;GO:0046467;GO:0008270;GO:0043229;GO:0006643;GO:0046914;GO:0043226;GO:1903509;GO:0003824;GO:0005737;GO:0016036;GO:0046872;GO:0005622;GO:0009267;GO:0043169;GO:0110165;GO:0042594;GO:0016787;GO:0031669;GO:0016740;GO:0031667;GO:0043167;GO:0008610;GO:0005488;GO:0044255;GO:0003743;GO:0006629;GO:0008135;GO:1901137;GO:0090079;GO:0031668;GO:0045182;GO:0071496;GO:0003723;GO:0009991;GO:0003676;GO:1901135;GO:1901363;GO:0044272;GO:0097159;GO:0009605;GO:0006790;GO:0033554;GO:0006950;GO:0007154;GO:0051716;GO:0044249;GO:1901576;GO:0009058;GO:0050896;GO:0044238;GO:0044237;GO:0071704;GO:0008152;GO:0009987;GO:0006413;GO:0006412;GO:0043043;GO:0006518;GO:0043604;GO:0043603;GO:0010467;GO:0034645;GO:0009059;GO:0044267;GO:0044271;GO:1901566;GO:0019538;GO:0044260;GO:0034641;GO:1901564;GO:0043170;GO:0006807	UDPsulfoquinovose synthase activity;sulfolipid biosynthetic process;chloroplast;hydrolase activity, acting on carbon-sulfur bonds;sulfolipid metabolic process;plastid;glycolipid biosynthetic process;sulfotransferase activity;intracellular membrane-bounded organelle;glycolipid metabolic process;transferase activity, transferring sulfur-containing groups;membrane-bounded organelle;membrane lipid biosynthetic process;zinc ion binding;intracellular organelle;membrane lipid metabolic process;transition metal ion binding;organelle;liposaccharide metabolic process;hydrolase activity;cytoplasm;cellular response to phosphate starvation;catalytic activity;intracellular anatomical structure;lipid biosynthetic process;metal ion binding;chloroplast stroma;cellular response to starvation;cation binding;plastid stroma;response to starvation;transferase activity;cellular anatomical entity;cellular response to nutrient levels;ion binding;response to nutrient levels;FMN-binding domain binding;cellular lipid metabolic process;binding;lipid metabolic process;protein domain specific binding;carbohydrate derivative biosynthetic process;enzyme binding;cellular response to extracellular stimulus;protein binding;cellular response to external stimulus;response to extracellular stimulus;carbohydrate derivative metabolic process;sulfur compound biosynthetic process;sulfur compound metabolic process;response to external stimulus;cellular response to stress;response to stress;cell communication;cellular biosynthetic process;organic substance biosynthetic process;cellular response to stimulus;biosynthetic process;response to stimulus;primary metabolic process;cellular metabolic process;organic substance metabolic process;metabolic process;cellular process;UDPsulfoquinovose synthase activity;sulfolipid biosynthetic process;chloroplast;hydrolase activity, acting on carbon-sulfur bonds;sulfolipid metabolic process;plastid;glycolipid biosynthetic process;sulfotransferase activity;intracellular membrane-bounded organelle;glycolipid metabolic process;transferase activity, transferring sulfur-containing groups;membrane-bounded organelle;membrane lipid biosynthetic process;zinc ion binding;intracellular organelle;membrane lipid metabolic process;transition metal ion binding;organelle;liposaccharide metabolic process;catalytic activity;cytoplasm;cellular response to phosphate starvation;metal ion binding;intracellular anatomical structure;cellular response to starvation;cation binding;cellular anatomical entity;response to starvation;hydrolase activity;cellular response to nutrient levels;transferase activity;response to nutrient levels;ion binding;lipid biosynthetic process;binding;cellular lipid metabolic process;translation initiation factor activity;lipid metabolic process;translation factor activity, RNA binding;carbohydrate derivative biosynthetic process;translation regulator activity, nucleic acid binding;cellular response to extracellular stimulus;translation regulator activity;cellular response to external stimulus;RNA binding;response to extracellular stimulus;nucleic acid binding;carbohydrate derivative metabolic process;heterocyclic compound binding;sulfur compound biosynthetic process;organic cyclic compound binding;response to external stimulus;sulfur compound metabolic process;cellular response to stress;response to stress;cell communication;cellular response to stimulus;cellular biosynthetic process;organic substance biosynthetic process;biosynthetic process;response to stimulus;primary metabolic process;cellular metabolic process;organic substance metabolic process;metabolic process;cellular process;translational initiation;translation;peptide biosynthetic process;peptide metabolic process;amide biosynthetic process;cellular amide metabolic process;gene expression;cellular macromolecule biosynthetic process;macromolecule biosynthetic process;cellular protein metabolic process;cellular nitrogen compound biosynthetic process;organonitrogen compound biosynthetic process;protein metabolic process;cellular macromolecule metabolic process;cellular nitrogen compound metabolic process;organonitrogen compound metabolic process;macromolecule metabolic process;nitrogen compound metabolic process;UDPsulfoquinovose synthase activity;sulfolipid biosynthetic process;chloroplast;hydrolase activity, acting on carbon-sulfur bonds;sulfolipid metabolic process;plastid;glycolipid biosynthetic process;sulfotransferase activity;intracellular membrane-bounded organelle;glycolipid metabolic process;transferase activity, transferring sulfur-containing groups;membrane-bounded organelle;membrane lipid biosynthetic process;zinc ion binding;intracellular organelle;membrane lipid metabolic process;transition metal ion binding;organelle;liposaccharide metabolic process;hydrolase activity;cytoplasm;cellular response to phosphate starvation;catalytic activity;intracellular anatomical structure;lipid biosynthetic process;metal ion binding;chloroplast stroma;cellular response to starvation;cation binding;plastid stroma;response to starvation;transferase activity;cellular anatomical entity;cellular response to nutrient levels;ion binding;response to nutrient levels;FMN-binding domain binding;cellular lipid metabolic process;binding;lipid metabolic process;protein domain specific binding;carbohydrate derivative biosynthetic process;enzyme binding;cellular response to extracellular stimulus;protein binding;cellular response to external stimulus;response to extracellular stimulus;carbohydrate derivative metabolic process;sulfur compound biosynthetic process;sulfur compound metabolic process;response to external stimulus;cellular response to stress;response to stress;cell communication;cellular biosynthetic process;organic substance biosynthetic process;cellular response to stimulus;biosynthetic process;response to stimulus;primary metabolic process;cellular metabolic process;organic substance metabolic process;metabolic process;cellular process;UDPsulfoquinovose synthase activity;sulfolipid biosynthetic process;chloroplast;hydrolase activity, acting on carbon-sulfur bonds;sulfolipid metabolic process;plastid;glycolipid biosynthetic process;sulfotransferase activity;intracellular membrane-bounded organelle;glycolipid metabolic process;transferase activity, transferring sulfur-containing groups;membrane-bounded organelle;membrane lipid biosynthetic process;zinc ion binding;intracellular organelle;membrane lipid metabolic process;transition metal ion binding;organelle;liposaccharide metabolic process;catalytic activity;cytoplasm;cellular response to phosphate starvation;metal ion binding;intracellular anatomical structure;cellular response to starvation;cation binding;cellular anatomical entity;response to starvation;hydrolase activity;cellular response to nutrient levels;transferase activity;response to nutrient levels;ion binding;lipid biosynthetic process;binding;cellular lipid metabolic process;translation initiation factor activity;lipid metabolic process;translation factor activity, RNA binding;carbohydrate derivative biosynthetic process;translation regulator activity, nucleic acid binding;cellular response to extracellular stimulus;translation regulator activity;cellular response to external stimulus;RNA binding;response to extracellular stimulus;nucleic acid binding;carbohydrate derivative metabolic process;heterocyclic compound binding;sulfur compound biosynthetic process;organic cyclic compound binding;response to external stimulus;sulfur compound metabolic process;cellular response to stress;response to stress;cell communication;cellular response to stimulus;cellular biosynthetic process;organic substance biosynthetic process;biosynthetic process;response to stimulus;primary metabolic process;cellular metabolic process;organic substance metabolic process;metabolic process;cellular process;translational initiation;translation;peptide biosynthetic process;peptide metabolic process;amide biosynthetic process;cellular amide metabolic process;gene expression;cellular macromolecule biosynthetic process;macromolecule biosynthetic process;cellular protein metabolic process;cellular nitrogen compound biosynthetic process;organonitrogen compound biosynthetic process;protein metabolic process;cellular macromolecule metabolic process;cellular nitrogen compound metabolic process;organonitrogen compound metabolic process;macromolecule metabolic process;nitrogen compound metabolic process	Coding	AS_5UTR	-	-	MANLVTNCGFSPSPAVKAHCNSPSYGHNFIRLQNSKSSTSSLNLKSSSKRSNKLYVTCASTSVQGQTQTPLTGSQQASGHSSSKPKKVMVIGGDGYCGWATALHLSNKGYEVAIVDNLVRRLFDHQLGLDSLTPIASIQNRIRRWKSLTGKTIQLFIGDICDFEFLSEAFKSFEPDSAVHFGEQRSAPFSMIDRSRAVYTQNNNVIGTLNVLFAMKEFSEECHLVKLGTMGEYGTPNIDIEEGFLTITHNGRTDTLPYPKQASSFYHLNETAMHEELSNRLDYDGIFGTALNRFCVQAAVGHPLTVYGKGGQTRGYLDIRDTVQCVELAIANPAKPGEFRVFNQFTEQFSVNELAKLVTAAGAKLGLDVQTKSVPNPRVEAEEHYYNAKHSKLSELGLVPHLLSDSLLDSLLNFAVQYKDRVDTAQIMPSVSWKKMGAKPKTISV
BaRT2v18chr1HG026810.2	BaRT2v18chr1HG026810	chr1H	389439785	389444564	-	HC Iso-Seq	Enriched TSS and TES	389442267	389444564	389440098	389442266	389439785	389440097	389442264	389442266	389440098	389440100	UDP-sulfoquinovose synthase, chloroplastic;UDP-sulfoquinovose synthase;Epimerase domain-containing protein	0.925028462706476;0.4200653501288037;0.418490635014029	GO:0046507;GO:0046506;GO:0009507;GO:0046508;GO:0046505;GO:0009536;GO:0009247;GO:0008146;GO:0043231;GO:0006664;GO:0016782;GO:0043227;GO:0046467;GO:0008270;GO:0043229;GO:0006643;GO:0046914;GO:0043226;GO:1903509;GO:0003824;GO:0005737;GO:0016036;GO:0046872;GO:0005622;GO:0009267;GO:0043169;GO:0110165;GO:0042594;GO:0016787;GO:0031669;GO:0016740;GO:0031667;GO:0043167;GO:0008610;GO:0005488;GO:0044255;GO:0003743;GO:0006629;GO:0008135;GO:1901137;GO:0090079;GO:0031668;GO:0045182;GO:0071496;GO:0003723;GO:0009991;GO:0003676;GO:1901135;GO:1901363;GO:0044272;GO:0097159;GO:0009605;GO:0006790;GO:0033554;GO:0006950;GO:0007154;GO:0051716;GO:0044249;GO:1901576;GO:0009058;GO:0050896;GO:0044238;GO:0044237;GO:0071704;GO:0008152;GO:0009987;GO:0006413;GO:0006412;GO:0043043;GO:0006518;GO:0043604;GO:0043603;GO:0010467;GO:0034645;GO:0009059;GO:0044267;GO:0044271;GO:1901566;GO:0019538;GO:0044260;GO:0034641;GO:1901564;GO:0043170;GO:0006807	UDPsulfoquinovose synthase activity;sulfolipid biosynthetic process;chloroplast;hydrolase activity, acting on carbon-sulfur bonds;sulfolipid metabolic process;plastid;glycolipid biosynthetic process;sulfotransferase activity;intracellular membrane-bounded organelle;glycolipid metabolic process;transferase activity, transferring sulfur-containing groups;membrane-bounded organelle;membrane lipid biosynthetic process;zinc ion binding;intracellular organelle;membrane lipid metabolic process;transition metal ion binding;organelle;liposaccharide metabolic process;catalytic activity;cytoplasm;cellular response to phosphate starvation;metal ion binding;intracellular anatomical structure;cellular response to starvation;cation binding;cellular anatomical entity;response to starvation;hydrolase activity;cellular response to nutrient levels;transferase activity;response to nutrient levels;ion binding;lipid biosynthetic process;binding;cellular lipid metabolic process;translation initiation factor activity;lipid metabolic process;translation factor activity, RNA binding;carbohydrate derivative biosynthetic process;translation regulator activity, nucleic acid binding;cellular response to extracellular stimulus;translation regulator activity;cellular response to external stimulus;RNA binding;response to extracellular stimulus;nucleic acid binding;carbohydrate derivative metabolic process;heterocyclic compound binding;sulfur compound biosynthetic process;organic cyclic compound binding;response to external stimulus;sulfur compound metabolic process;cellular response to stress;response to stress;cell communication;cellular response to stimulus;cellular biosynthetic process;organic substance biosynthetic process;biosynthetic process;response to stimulus;primary metabolic process;cellular metabolic process;organic substance metabolic process;metabolic process;cellular process;translational initiation;translation;peptide biosynthetic process;peptide metabolic process;amide biosynthetic process;cellular amide metabolic process;gene expression;cellular macromolecule biosynthetic process;macromolecule biosynthetic process;cellular protein metabolic process;cellular nitrogen compound biosynthetic process;organonitrogen compound biosynthetic process;protein metabolic process;cellular macromolecule metabolic process;cellular nitrogen compound metabolic process;organonitrogen compound metabolic process;macromolecule metabolic process;nitrogen compound metabolic process	Coding	AS_5UTR	-	-	MANLVTNCGFSPSPAVKAHCNSPSYGHNFIRLQNSKSSTSSLNLKSSSKRSNKLYVTCASTSVQGQTQTPLTGSQQASGHSSSKPKKVMVIGGDGYCGWATALHLSNKGYEVAIVDNLVRRLFDHQLGLDSLTPIASIQNRIRRWKSLTGKTIQLFIGDICDFEFLSEAFKSFEPDSAVHFGEQRSAPFSMIDRSRAVYTQNNNVIGTLNVLFAMKEFSEECHLVKLGTMGEYGTPNIDIEEGFLTITHNGRTDTLPYPKQASSFYHLSKVHDSHNIAFTCKAWGIRATDLNQGVVYGIRTDETAMHEELSNRLDYDGIFGTALNRFCVQAAVGHPLTVYGKGGQTRGYLDIRDTVQCVELAIANPAKPGEFRVFNQFTEQFSVNELAKLVTAAGAKLGLDVQTKSVPNPRVEAEEHYYNAKHSKLSELGLVPHLLSDSLLDSLLNFAVQYKDRVDTAQIMPSVSWKKMGAKPKTISV
BaRT2v18chr1HG026810.3	BaRT2v18chr1HG026810	chr1H	389439834	389444535	-	HC Iso-Seq	Enriched TSS and TES	389442267	389444535	389440451	389442266	389439834	389440450	389442264	389442266	389440451	389440453					Unproductive	Short_ORF	ldORF	-
BaRT2v18chr1HG026810.4	BaRT2v18chr1HG026810	chr1H	389439836	389444573	-	HC Iso-Seq	Enriched TSS and TES	389442267	389444573	389440098	389442266	389439836	389440097	389442264	389442266	389440098	389440100	UDP-sulfoquinovose synthase, chloroplastic;Epimerase domain-containing protein;UDP-sulfoquinovose synthase;Sulfoquinovosyldiacylglycerol 1	0.9429525515575577;0.41333114199028576;0.40708035083911376;0.39494676604332013	GO:0046507;GO:0046506;GO:0009507;GO:0046508;GO:0046505;GO:0009536;GO:0009247;GO:0008146;GO:0043231;GO:0006664;GO:0016782;GO:0043227;GO:0046467;GO:0008270;GO:0043229;GO:0006643;GO:0046914;GO:0043226;GO:1903509;GO:0016787;GO:0005737;GO:0016036;GO:0003824;GO:0005622;GO:0008610;GO:0046872;GO:0009570;GO:0009267;GO:0043169;GO:0009532;GO:0042594;GO:0016740;GO:0110165;GO:0031669;GO:0043167;GO:0031667;GO:0101016;GO:0044255;GO:0005488;GO:0006629;GO:0019904;GO:1901137;GO:0019899;GO:0031668;GO:0005515;GO:0071496;GO:0009991;GO:1901135;GO:0044272;GO:0006790;GO:0009605;GO:0033554;GO:0006950;GO:0007154;GO:0044249;GO:1901576;GO:0051716;GO:0009058;GO:0050896;GO:0044238;GO:0044237;GO:0071704;GO:0008152;GO:0009987	UDPsulfoquinovose synthase activity;sulfolipid biosynthetic process;chloroplast;hydrolase activity, acting on carbon-sulfur bonds;sulfolipid metabolic process;plastid;glycolipid biosynthetic process;sulfotransferase activity;intracellular membrane-bounded organelle;glycolipid metabolic process;transferase activity, transferring sulfur-containing groups;membrane-bounded organelle;membrane lipid biosynthetic process;zinc ion binding;intracellular organelle;membrane lipid metabolic process;transition metal ion binding;organelle;liposaccharide metabolic process;hydrolase activity;cytoplasm;cellular response to phosphate starvation;catalytic activity;intracellular anatomical structure;lipid biosynthetic process;metal ion binding;chloroplast stroma;cellular response to starvation;cation binding;plastid stroma;response to starvation;transferase activity;cellular anatomical entity;cellular response to nutrient levels;ion binding;response to nutrient levels;FMN-binding domain binding;cellular lipid metabolic process;binding;lipid metabolic process;protein domain specific binding;carbohydrate derivative biosynthetic process;enzyme binding;cellular response to extracellular stimulus;protein binding;cellular response to external stimulus;response to extracellular stimulus;carbohydrate derivative metabolic process;sulfur compound biosynthetic process;sulfur compound metabolic process;response to external stimulus;cellular response to stress;response to stress;cell communication;cellular biosynthetic process;organic substance biosynthetic process;cellular response to stimulus;biosynthetic process;response to stimulus;primary metabolic process;cellular metabolic process;organic substance metabolic process;metabolic process;cellular process	Coding	AS_5UTR	-	-	MANLVTNCGFSPSPAVKAHCNSPSYGHNFIRLQNSKSSTSSLNLKSSSKRSNKLYVTCASTSVQGQTQTPLTGSQQASGHSSSKPKKVMVIGGDGYCGWATALHLSNKGYEVAIVDNLVRRLFDHQLGLDSLTPIASIQNRIRRWKSLTGKTIQLFIGDICDFEFLSEAFKSFEPDSAVHFGEQRSAPFSMIDRSRAVYTQNNNVIGTLNVLFAMKEFSEECHLVKLGTMGEYGTPNIDIEEGFLTITHNGRTDTLPYPKQASSFYHLNETAMHEELSNRLDYDGIFGTALNRFCVQAAVGHPLTVYGKGGQTRGYLDIRDTVQCVELAIANPAKPGEFRVFNQFTEQFSVNELAKLVTAAGAKLGLDVQTKSVPNPRVEAEEHYYNAKHSKLSELGLVPHLLSDSLLDSLLNFAVQYKDRVDTAQIMPSVSWKKMGAKPKTISV
BaRT2v18chr1HG026810.5	BaRT2v18chr1HG026810	chr1H	389439851	389444577	-	HC Iso-Seq	Enriched TSS and TES	389442267	389444577	389441205	389442266	389439851	389441204	389442264	389442266	389441205	389441207					Unproductive	PTC	-	-
BaRT2v18chr1HG026810.6	BaRT2v18chr1HG026810	chr1H	389439874	389444564	-	HC Iso-Seq	Enriched TSS and TES	389442267	389444564	389440098	389442266	389439874	389440097	389442264	389442266	389440098	389440100	UDP-sulfoquinovose synthase, chloroplastic;UDP-sulfoquinovose synthase;Epimerase domain-containing protein	0.925028462706476;0.4200653501288037;0.418490635014029	GO:0046507;GO:0046506;GO:0009507;GO:0046508;GO:0046505;GO:0009536;GO:0009247;GO:0008146;GO:0043231;GO:0006664;GO:0016782;GO:0043227;GO:0046467;GO:0008270;GO:0043229;GO:0006643;GO:0046914;GO:0043226;GO:1903509;GO:0003824;GO:0005737;GO:0016036;GO:0046872;GO:0005622;GO:0009267;GO:0043169;GO:0110165;GO:0042594;GO:0016787;GO:0031669;GO:0016740;GO:0031667;GO:0043167;GO:0008610;GO:0005488;GO:0044255;GO:0003743;GO:0006629;GO:0008135;GO:1901137;GO:0090079;GO:0031668;GO:0045182;GO:0071496;GO:0003723;GO:0009991;GO:0003676;GO:1901135;GO:1901363;GO:0044272;GO:0097159;GO:0009605;GO:0006790;GO:0033554;GO:0006950;GO:0007154;GO:0051716;GO:0044249;GO:1901576;GO:0009058;GO:0050896;GO:0044238;GO:0044237;GO:0071704;GO:0008152;GO:0009987;GO:0006413;GO:0006412;GO:0043043;GO:0006518;GO:0043604;GO:0043603;GO:0010467;GO:0034645;GO:0009059;GO:0044267;GO:0044271;GO:1901566;GO:0019538;GO:0044260;GO:0034641;GO:1901564;GO:0043170;GO:0006807	UDPsulfoquinovose synthase activity;sulfolipid biosynthetic process;chloroplast;hydrolase activity, acting on carbon-sulfur bonds;sulfolipid metabolic process;plastid;glycolipid biosynthetic process;sulfotransferase activity;intracellular membrane-bounded organelle;glycolipid metabolic process;transferase activity, transferring sulfur-containing groups;membrane-bounded organelle;membrane lipid biosynthetic process;zinc ion binding;intracellular organelle;membrane lipid metabolic process;transition metal ion binding;organelle;liposaccharide metabolic process;catalytic activity;cytoplasm;cellular response to phosphate starvation;metal ion binding;intracellular anatomical structure;cellular response to starvation;cation binding;cellular anatomical entity;response to starvation;hydrolase activity;cellular response to nutrient levels;transferase activity;response to nutrient levels;ion binding;lipid biosynthetic process;binding;cellular lipid metabolic process;translation initiation factor activity;lipid metabolic process;translation factor activity, RNA binding;carbohydrate derivative biosynthetic process;translation regulator activity, nucleic acid binding;cellular response to extracellular stimulus;translation regulator activity;cellular response to external stimulus;RNA binding;response to extracellular stimulus;nucleic acid binding;carbohydrate derivative metabolic process;heterocyclic compound binding;sulfur compound biosynthetic process;organic cyclic compound binding;response to external stimulus;sulfur compound metabolic process;cellular response to stress;response to stress;cell communication;cellular response to stimulus;cellular biosynthetic process;organic substance biosynthetic process;biosynthetic process;response to stimulus;primary metabolic process;cellular metabolic process;organic substance metabolic process;metabolic process;cellular process;translational initiation;translation;peptide biosynthetic process;peptide metabolic process;amide biosynthetic process;cellular amide metabolic process;gene expression;cellular macromolecule biosynthetic process;macromolecule biosynthetic process;cellular protein metabolic process;cellular nitrogen compound biosynthetic process;organonitrogen compound biosynthetic process;protein metabolic process;cellular macromolecule metabolic process;cellular nitrogen compound metabolic process;organonitrogen compound metabolic process;macromolecule metabolic process;nitrogen compound metabolic process	Coding	AS_5UTR	-	-	MANLVTNCGFSPSPAVKAHCNSPSYGHNFIRLQNSKSSTSSLNLKSSSKRSNKLYVTCASTSVQGQTQTPLTGSQQASGHSSSKPKKVMVIGGDGYCGWATALHLSNKGYEVAIVDNLVRRLFDHQLGLDSLTPIASIQNRIRRWKSLTGKTIQLFIGDICDFEFLSEAFKSFEPDSAVHFGEQRSAPFSMIDRSRAVYTQNNNVIGTLNVLFAMKEFSEECHLVKLGTMGEYGTPNIDIEEGFLTITHNGRTDTLPYPKQASSFYHLSKVHDSHNIAFTCKAWGIRATDLNQGVVYGIRTDETAMHEELSNRLDYDGIFGTALNRFCVQAAVGHPLTVYGKGGQTRGYLDIRDTVQCVELAIANPAKPGEFRVFNQFTEQFSVNELAKLVTAAGAKLGLDVQTKSVPNPRVEAEEHYYNAKHSKLSELGLVPHLLSDSLLDSLLNFAVQYKDRVDTAQIMPSVSWKKMGAKPKTISV
BaRT2v18chr1HG026820.1	BaRT2v18chr1HG026820	chr1H	389511901	389514284	-	Illumina	Illumina	389514177	389514284	389512490	389514176	389511901	389512489	389514174	389514176	389512490	389512492					Coding	-	-	-	MGQAVAKAKQEAGRATQKADKDGKAVANRNDAKEQLIVFMDKHYDDIVKSAETFDQFYHAIFELIESCHLIPKPFRIKSSCVRINRKFCEEQGQLQYRMPSKVDLEREYKALKNKKDGVDLTKDQFHEITSKLVTVNSFSFGKAAFDVLVVLFGAPMCALLVKRVVPGLKSFSDDVVIPVATSGAVVYLARANKL
BaRT2v18chr1HG026820.2	BaRT2v18chr1HG026820	chr1H	389512092	389514380	-	Illumina	Illumina	389514177	389514380	389512720	389514176	389512092	389512719	389514174	389514176	389512720	389512722					Unproductive	Short_ORF	ldORF	-
BaRT2v18chr1HG026820.3	BaRT2v18chr1HG026820	chr1H	389512239	389514255	-	HC Iso-Seq	Fixed window	389514177	389514255	389512490	389514176	389512239	389512489	389514174	389514176	389512490	389512492			GO:0016021;GO:0031224;GO:0016020;GO:0110165	integral component of membrane;intrinsic component of membrane;membrane;cellular anatomical entity	Coding	-	-	-	MGQAVAKAKQEAGRATQKADKDGKAVANRNDAKEQLIVFMDKHYDDIVKSAETFDQFYHAIFELIEKFCEEQGQLQYRMPSKVDLEREYKALKNKKDGVDLTKDQFHEITSKLVTVNSFSFGKAAFDVLVVLFGAPMCALLVKRVVPGLKSFSDDVVIPVATSGAVVYLARANKL
BaRT2v18chr1HG026820.4	BaRT2v18chr1HG026820	chr1H	389512340	389514247	-	HC Iso-Seq	Fixed window	389514177	389514247	389513869	389514176	389512340	389513868	389514174	389514176	389513869	389513871					Unproductive	PTC;NMD	ldORF	PTC;long_3UTR
BaRT2v18chr1HG026830.1	BaRT2v18chr1HG026830	chr1H	389514533	389519868	-	Illumina	Illumina	389519369	389519868	389519159	389519368	389514533	389519158	389519366	389519368	389519159	389519161					Unproductive	PTC	ldORF	-
BaRT2v18chr1HG026830.2	BaRT2v18chr1HG026830	chr1H	389514540	389519812	-	LC Iso-Seq	Illumina	389519369	389519812	389515004	389519368	389514540	389515003	389519366	389519368	389515004	389515006			GO:0000139;GO:0071555;GO:0016757;GO:0098791;GO:0045229;GO:0016740;GO:0005794;GO:0071554;GO:0035252;GO:0098588;GO:0016043;GO:0042285;GO:0031984;GO:0071840;GO:0008194;GO:0012505;GO:0010306;GO:0016763;GO:0031090;GO:0010396;GO:0003824;GO:0043231;GO:0052325;GO:0043227;GO:0052546;GO:0043229;GO:0045489;GO:0043226;GO:0070592;GO:0005737;GO:0009832;GO:0005622;GO:0009664;GO:0071669;GO:0016020;GO:0045488;GO:0110165;GO:0010393;GO:0010383;GO:0033692;GO:0034637;GO:0000271;GO:0044264;GO:0044038;GO:0070589;GO:0042546;GO:0044036;GO:0005976;GO:0016051;GO:0044262;GO:0044085;GO:0005975;GO:0009987;GO:0034645;GO:0009059;GO:0044260;GO:0044249;GO:1901576;GO:0009058;GO:0043170;GO:0044238;GO:0044237;GO:0071704;GO:0008152	Golgi membrane;cell wall organization;transferase activity, transferring glycosyl groups;Golgi apparatus subcompartment;external encapsulating structure organization;transferase activity;Golgi apparatus;cell wall organization or biogenesis;UDP-xylosyltransferase activity;bounding membrane of organelle;cellular component organization;xylosyltransferase activity;organelle subcompartment;cellular component organization or biogenesis;UDP-glycosyltransferase activity;endomembrane system;rhamnogalacturonan II biosynthetic process;transferase activity, transferring pentosyl groups;organelle membrane;rhamnogalacturonan II metabolic process;catalytic activity;intracellular membrane-bounded organelle;cell wall pectin biosynthetic process;membrane-bounded organelle;cell wall pectin metabolic process;intracellular organelle;pectin biosynthetic process;organelle;cell wall polysaccharide biosynthetic process;cytoplasm;plant-type cell wall biogenesis;intracellular anatomical structure;plant-type cell wall organization;plant-type cell wall organization or biogenesis;membrane;pectin metabolic process;cellular anatomical entity;galacturonan metabolic process;cell wall polysaccharide metabolic process;cellular polysaccharide biosynthetic process;cellular carbohydrate biosynthetic process;polysaccharide biosynthetic process;cellular polysaccharide metabolic process;cell wall macromolecule biosynthetic process;cellular component macromolecule biosynthetic process;cell wall biogenesis;cell wall macromolecule metabolic process;polysaccharide metabolic process;carbohydrate biosynthetic process;cellular carbohydrate metabolic process;cellular component biogenesis;carbohydrate metabolic process;cellular process;cellular macromolecule biosynthetic process;macromolecule biosynthetic process;cellular macromolecule metabolic process;cellular biosynthetic process;organic substance biosynthetic process;biosynthetic process;macromolecule metabolic process;primary metabolic process;cellular metabolic process;organic substance metabolic process;metabolic process	Coding	-	-	-	MYNDVDMVWLADPFPYLVGNHDVYFMDDMTEVKPLNHSHALPPPGKKGRPYICSCMIFLQPTEGSKLLMRKWIEELKEQPWSKKVKSNDQPAFNWALLKTTGQVDVYLLPQSAFPTGGLYFKNKTWVKETKGKHVLIHNNYITGFEKKIKRFRDHKLWLVDEHSDESPLGKI
BaRT2v18chr1HG026840.1	BaRT2v18chr1HG026840	chr1H	389733974	389734742	-	Illumina	Illumina	389734632	389734742	389734236	389734631	389733974	389734235	389734629	389734631	389734236	389734238					Coding	-	-	-	MSKGRHEPRRGARAAAPRSAASRTHEQGARACARHGQDSGRRAQEHALPQAERHGHGLGLGPPRPGKGGEREVVRVELHDGSRPTLPPTRRQRLKRAPRRPLLHADGRVRKLCGGAAPLELEHMRDPIAFS
BaRT2v18chr1HG026850.1	BaRT2v18chr1HG026850	chr1H	389827894	389829058	-	Illumina;HC Iso-Seq	Fixed window	389829023	389829058	389828121	389829022	389827894	389828120	389829020	389829022	389828121	389828123	SAWADEE domain-containing protein	0.83498	GO:0003682;GO:0005488	chromatin binding;binding	Coding	-	-	-	MAMPTPRKQKAPAPPRRAPPRMEYRAKDGAWYSARVALQDESLRVMFEEFLEEFDEWHEPNAADLASPRDVAALRARFRPASPPLEDARCGDLRRGQHLCVFRAISDGERMYYDAVLDSVKRAAHVTVDGEERCACRFKVRWTDGPLSGGWDDVGVGEVCCVQDSTVQDPALSEFLDRVTKSFGFCDGEESAKAEQGSPVQEPRLSEFLDRVTKSFRFRDGEDNAKAAAAAAQGSGALSPLGGEENATAAPQATGATSLWGGEGKTAWIIIG
BaRT2v18chr1HG026860.1	BaRT2v18chr1HG026860	chr1H	389827979	389829116	+	Illumina	Illumina	389827979	389828620	389828621	389829067	389829068	389829116	389828621	389828623	389829065	389829067					Coding	-	-	-	MRDERSEDDATRRAYGIEDGVVVHALAVGDGAEDAEMLAAAEVAAAGVLEGRARRAEPGAERRHVARGGEVGRVWFVPLVELLQEFLEHDAQRLVLKRHARAVPRAVLCAVLHPRRRPARRGRGLLLSRRRHCHGTVRVVALGFHDVF
BaRT2v18chr1HG026870.1	BaRT2v18chr1HG026870	chr1H	390361541	390366535	+	Illumina	Illumina	390361541	390362198	390362199	390363211	390363212	390366535	390362199	390362201	390363209	390363211					Unproductive	PTC;NMD	uORF	PTC;ds_SJ;long_3UTR;ouORF;uORF;inframe;not_inframe
BaRT2v18chr1HG026870.2	BaRT2v18chr1HG026870	chr1H	390361574	390366648	+	Illumina	Illumina	390361574	390362198	390362199	390366219	390366220	390366648	390362199	390362201	390366217	390366219	Protein LATERAL ROOT PRIMORDIUM 1;Protein SHORT INTERNODES;Putative transcription factor STY-LRP1 family	0.8896026915754481;0.42289315960333235;0.41909024123161637	GO:0005634;GO:0045893;GO:0003677;GO:0043231;GO:1903508;GO:0003676;GO:0043227;GO:1902680;GO:1901363;GO:0043229;GO:0051254;GO:0097159;GO:0043226;GO:0045935;GO:0005488;GO:0010557;GO:0005622;GO:0005515;GO:0031328;GO:0110165;GO:0009891;GO:0051173;GO:0010604;GO:0031325;GO:0009893;GO:0048522;GO:0048518;GO:0009851;GO:0009850;GO:0009734;GO:0071365;GO:0042446;GO:0009733;GO:0042445;GO:0009755;GO:0010817;GO:0032870;GO:0009725;GO:0071495;GO:0050794;GO:0009719;GO:0050789;GO:0071310;GO:0006355;GO:1903506;GO:2001141;GO:0051252;GO:0019219;GO:2000112;GO:0065007;GO:0010556;GO:0031326;GO:0009889;GO:0010468;GO:0051171;GO:0080090;GO:0031323;GO:0010033;GO:0060255;GO:0019222;GO:0007275;GO:0048856;GO:0032501;GO:0032502;GO:0070887;GO:0065008;GO:0042221;GO:0007165;GO:0023052;GO:0007154;GO:0051716;GO:0050896;GO:0044249;GO:0009058;GO:0044237;GO:0008152;GO:0009987	nucleus;positive regulation of transcription, DNA-templated;DNA binding;intracellular membrane-bounded organelle;positive regulation of nucleic acid-templated transcription;nucleic acid binding;membrane-bounded organelle;positive regulation of RNA biosynthetic process;heterocyclic compound binding;intracellular organelle;positive regulation of RNA metabolic process;organic cyclic compound binding;organelle;positive regulation of nucleobase-containing compound metabolic process;binding;positive regulation of macromolecule biosynthetic process;intracellular anatomical structure;protein binding;positive regulation of cellular biosynthetic process;cellular anatomical entity;positive regulation of biosynthetic process;positive regulation of nitrogen compound metabolic process;positive regulation of macromolecule metabolic process;positive regulation of cellular metabolic process;positive regulation of metabolic process;positive regulation of cellular process;positive regulation of biological process;auxin biosynthetic process;auxin metabolic process;auxin-activated signaling pathway;cellular response to auxin stimulus;hormone biosynthetic process;response to auxin;hormone metabolic process;hormone-mediated signaling pathway;regulation of hormone levels;cellular response to hormone stimulus;response to hormone;cellular response to endogenous stimulus;regulation of cellular process;response to endogenous stimulus;regulation of biological process;cellular response to organic substance;regulation of transcription, DNA-templated;regulation of nucleic acid-templated transcription;regulation of RNA biosynthetic process;regulation of RNA metabolic process;regulation of nucleobase-containing compound metabolic process;regulation of cellular macromolecule biosynthetic process;biological regulation;regulation of macromolecule biosynthetic process;regulation of cellular biosynthetic process;regulation of biosynthetic process;regulation of gene expression;regulation of nitrogen compound metabolic process;regulation of primary metabolic process;regulation of cellular metabolic process;response to organic substance;regulation of macromolecule metabolic process;regulation of metabolic process;multicellular organism development;anatomical structure development;multicellular organismal process;developmental process;cellular response to chemical stimulus;regulation of biological quality;response to chemical;signal transduction;signaling;cell communication;cellular response to stimulus;response to stimulus;cellular biosynthetic process;biosynthetic process;cellular metabolic process;metabolic process;cellular process	Coding	-	-	-	MVVLTPTASFHHQRAASAAAAADGADPGFALLSAEQCGLAGPGAPKSGSAIQFWQSHSQPTTPPPAAQADKKQLASAVDYGGGVSSGSGGSTTCNDCGNQAKKDCPHQRCRTCCKSRGFDCTTHVRSTWIPAARRREKQPLGGDLSPPAAPATATTKKPRLHSSQTTTTTTTSRTSTSNGTSSSQQDAPFKDSLPRHVRAPAVFRCVRVTSVDDGADEFAYQAAVSINGHMFRGFLYDQGAHDGRASNDEPSHAHAAAVRSISDLHLGNANASAVPPDMYNTVSGALILGGLGYAGVI
BaRT2v18chr1HG026870.3	BaRT2v18chr1HG026870	chr1H	390361850	390364067	+	HC Iso-Seq	Fixed window	390361850	390362198	390362199	390363783	390363784	390364067	390362199	390362201	390363781	390363783	Protein LATERAL ROOT PRIMORDIUM 1;Protein SHORT INTERNODES;Putative transcription factor STY-LRP1 family	0.9248397951448266;0.4123491579281852;0.40868949148264744	GO:0005634;GO:0009851;GO:0003677;GO:0043231;GO:0045893;GO:0003676;GO:0043227;GO:1903508;GO:1901363;GO:1902680;GO:0043229;GO:0097159;GO:0051254;GO:0043226;GO:0005488;GO:0009850;GO:0005622;GO:0045935;GO:0110165;GO:0010557;GO:0031328;GO:0009891;GO:0051173;GO:0010604;GO:0031325;GO:0009893;GO:0048522;GO:0048518;GO:0009734;GO:0071365;GO:0042446;GO:0009733;GO:0042445;GO:0009755;GO:0010817;GO:0032870;GO:0009725;GO:0071495;GO:0009719;GO:0071310;GO:0010033;GO:0050794;GO:0050789;GO:0007275;GO:0065007;GO:0006355;GO:1903506;GO:2001141;GO:0051252;GO:0019219;GO:0048856;GO:2000112;GO:0010556;GO:0031326;GO:0009889;GO:0032501;GO:0032502;GO:0010468;GO:0070887;GO:0051171;GO:0080090;GO:0031323;GO:0060255;GO:0019222;GO:0065008;GO:0042221;GO:0007165;GO:0023052;GO:0007154;GO:0051716;GO:0050896;GO:0044249;GO:0009058;GO:0044237;GO:0008152;GO:0009987	nucleus;auxin biosynthetic process;DNA binding;intracellular membrane-bounded organelle;positive regulation of transcription, DNA-templated;nucleic acid binding;membrane-bounded organelle;positive regulation of nucleic acid-templated transcription;heterocyclic compound binding;positive regulation of RNA biosynthetic process;intracellular organelle;organic cyclic compound binding;positive regulation of RNA metabolic process;organelle;binding;auxin metabolic process;intracellular anatomical structure;positive regulation of nucleobase-containing compound metabolic process;cellular anatomical entity;positive regulation of macromolecule biosynthetic process;positive regulation of cellular biosynthetic process;positive regulation of biosynthetic process;positive regulation of nitrogen compound metabolic process;positive regulation of macromolecule metabolic process;positive regulation of cellular metabolic process;positive regulation of metabolic process;positive regulation of cellular process;positive regulation of biological process;auxin-activated signaling pathway;cellular response to auxin stimulus;hormone biosynthetic process;response to auxin;hormone metabolic process;hormone-mediated signaling pathway;regulation of hormone levels;cellular response to hormone stimulus;response to hormone;cellular response to endogenous stimulus;response to endogenous stimulus;cellular response to organic substance;response to organic substance;regulation of cellular process;regulation of biological process;multicellular organism development;biological regulation;regulation of transcription, DNA-templated;regulation of nucleic acid-templated transcription;regulation of RNA biosynthetic process;regulation of RNA metabolic process;regulation of nucleobase-containing compound metabolic process;anatomical structure development;regulation of cellular macromolecule biosynthetic process;regulation of macromolecule biosynthetic process;regulation of cellular biosynthetic process;regulation of biosynthetic process;multicellular organismal process;developmental process;regulation of gene expression;cellular response to chemical stimulus;regulation of nitrogen compound metabolic process;regulation of primary metabolic process;regulation of cellular metabolic process;regulation of macromolecule metabolic process;regulation of metabolic process;regulation of biological quality;response to chemical;signal transduction;signaling;cell communication;cellular response to stimulus;response to stimulus;cellular biosynthetic process;biosynthetic process;cellular metabolic process;metabolic process;cellular process	Coding	-	-	-	MVVLTPTASFHHQRAASAAAAADGADPGFALLSAEQCGLAGPGAPKSGSAIQFWQSHSQPTTPPPAAQADKKQLASAVDYGGGVSSGSGGSTTCNDCGNQAKKDCPHQRCRTCCKSRGFDCTTHVRSTWIPAARRREKQPLGGDLSPPAAPATATTKKPRLHSSQTTTTTTTSRTSTSNGTSSSQQDAPFKDSLPRHVRAPAVFRCVRVTSVDDGADEFAYQAAVSINGHMFRGFLYDQGAHDGRASNDEPSHAHAAAVRSISDLHLGNANASAVPPDMYNTVSGALILGGLGYAEKFDPSMLSPVPTPSATSLHPLACYGF
BaRT2v18chr1HG026870.4	BaRT2v18chr1HG026870	chr1H	390361883	390366589	+	HC Iso-Seq	Fixed window	390361883	390362198	390362199	390366214	390366215	390366589	390362199	390362201	390366212	390366214	Protein LATERAL ROOT PRIMORDIUM 1;Protein SHORT INTERNODES;Putative transcription factor STY-LRP1 family	0.8895562062176667;0.4229959866746317;0.419181574250036	GO:0005634;GO:0045893;GO:0003677;GO:0043231;GO:1903508;GO:0003676;GO:0043227;GO:1902680;GO:1901363;GO:0043229;GO:0051254;GO:0097159;GO:0043226;GO:0045935;GO:0005488;GO:0010557;GO:0005622;GO:0005515;GO:0031328;GO:0110165;GO:0009891;GO:0051173;GO:0010604;GO:0031325;GO:0009893;GO:0048522;GO:0048518;GO:0009851;GO:0009850;GO:0009734;GO:0071365;GO:0042446;GO:0009733;GO:0042445;GO:0009755;GO:0010817;GO:0032870;GO:0009725;GO:0071495;GO:0050794;GO:0009719;GO:0050789;GO:0006355;GO:1903506;GO:0071310;GO:2001141;GO:0051252;GO:0019219;GO:2000112;GO:0010556;GO:0031326;GO:0009889;GO:0065007;GO:0010468;GO:0051171;GO:0080090;GO:0031323;GO:0060255;GO:0010033;GO:0019222;GO:0007275;GO:0048856;GO:0032501;GO:0032502;GO:0070887;GO:0065008;GO:0042221;GO:0007165;GO:0023052;GO:0007154;GO:0051716;GO:0050896;GO:0044249;GO:0009058;GO:0044237;GO:0008152;GO:0009987	nucleus;positive regulation of transcription, DNA-templated;DNA binding;intracellular membrane-bounded organelle;positive regulation of nucleic acid-templated transcription;nucleic acid binding;membrane-bounded organelle;positive regulation of RNA biosynthetic process;heterocyclic compound binding;intracellular organelle;positive regulation of RNA metabolic process;organic cyclic compound binding;organelle;positive regulation of nucleobase-containing compound metabolic process;binding;positive regulation of macromolecule biosynthetic process;intracellular anatomical structure;protein binding;positive regulation of cellular biosynthetic process;cellular anatomical entity;positive regulation of biosynthetic process;positive regulation of nitrogen compound metabolic process;positive regulation of macromolecule metabolic process;positive regulation of cellular metabolic process;positive regulation of metabolic process;positive regulation of cellular process;positive regulation of biological process;auxin biosynthetic process;auxin metabolic process;auxin-activated signaling pathway;cellular response to auxin stimulus;hormone biosynthetic process;response to auxin;hormone metabolic process;hormone-mediated signaling pathway;regulation of hormone levels;cellular response to hormone stimulus;response to hormone;cellular response to endogenous stimulus;regulation of cellular process;response to endogenous stimulus;regulation of biological process;regulation of transcription, DNA-templated;regulation of nucleic acid-templated transcription;cellular response to organic substance;regulation of RNA biosynthetic process;regulation of RNA metabolic process;regulation of nucleobase-containing compound metabolic process;regulation of cellular macromolecule biosynthetic process;regulation of macromolecule biosynthetic process;regulation of cellular biosynthetic process;regulation of biosynthetic process;biological regulation;regulation of gene expression;regulation of nitrogen compound metabolic process;regulation of primary metabolic process;regulation of cellular metabolic process;regulation of macromolecule metabolic process;response to organic substance;regulation of metabolic process;multicellular organism development;anatomical structure development;multicellular organismal process;developmental process;cellular response to chemical stimulus;regulation of biological quality;response to chemical;signal transduction;signaling;cell communication;cellular response to stimulus;response to stimulus;cellular biosynthetic process;biosynthetic process;cellular metabolic process;metabolic process;cellular process	Coding	-	-	-	MVVLTPTASFHHQRAASAAAAADGADPGFALLSAEQCGLAGPGAPKSGSAIQFWQSHSQPTTPPPAAQADKKQLASAVDYGGGVSSGSGGSTTCNDCGNQAKKDCPHQRCRTCCKSRGFDCTTHVRSTWIPAARRREKQPLGGDLSPPAAPATATTKKPRLHSSQTTTTTTTSRTSTSNGTSSSQQDAPFKDSLPRHVRAPAVFRCVRVTSVDDGADEFAYQAAVSINGHMFRGFLYDQGAHDGRASNDEPSHAHAAAVRSISDLHLGNANASAVPPDMYNTVSGALILGGLGYAGKPA
BaRT2v18chr1HG026870.5	BaRT2v18chr1HG026870	chr1H	390361883	390363584	+	HC Iso-Seq	Fixed window	390361883	390362198	390362199	390363211	390363212	390363584	390362199	390362201	390363209	390363211					Unproductive	PTC;NMD	uORF	PTC;long_3UTR;ouORF;uORF;inframe;not_inframe
BaRT2v18chr1HG026870.6	BaRT2v18chr1HG026870	chr1H	390361883	390364007	+	HC Iso-Seq	Fixed window	390361883	390362198	390362199	390363211	390363212	390364007	390362199	390362201	390363209	390363211					Unproductive	PTC;NMD	uORF	PTC;long_3UTR;ouORF;uORF;inframe;not_inframe
BaRT2v18chr1HG026870.7	BaRT2v18chr1HG026870	chr1H	390361883	390363332	+	HC Iso-Seq	Fixed window	390361883	390362198	390362199	390362843	390362844	390363332	390362199	390362201	390362841	390362843					Unproductive	PTC;NMD	uORF	PTC;long_3UTR;ouORF;uORF;inframe;not_inframe
BaRT2v18chr1HG026870.8	BaRT2v18chr1HG026870	chr1H	390361883	390363452	+	HC Iso-Seq	Fixed window	390361883	390362198	390362199	390362843	390362844	390363452	390362199	390362201	390362841	390362843					Unproductive	PTC;NMD	uORF	PTC;long_3UTR;ouORF;uORF;inframe;not_inframe
BaRT2v18chr1HG026870.9	BaRT2v18chr1HG026870	chr1H	390361883	390363582	+	HC Iso-Seq	Fixed window	390361883	390362198	390362199	390362843	390362844	390363582	390362199	390362201	390362841	390362843					Unproductive	PTC;NMD	uORF	PTC;long_3UTR;ouORF;uORF;inframe;not_inframe
BaRT2v18chr1HG026870.10	BaRT2v18chr1HG026870	chr1H	390361927	390363716	+	HC Iso-Seq	Fixed window	390361927	390362198	390362199	390363211	390363212	390363716	390362199	390362201	390363209	390363211					Unproductive	PTC;NMD	uORF	PTC;long_3UTR;ouORF;uORF;inframe;not_inframe
BaRT2v18chr1HG026880.1	BaRT2v18chr1HG026880	chr1H	390452819	390459570	-	Illumina	Illumina	390459158	390459570	390457728	390459157	390452819	390457727	390459155	390459157	390457728	390457730					Unproductive	PTC	-	-
BaRT2v18chr1HG026880.2	BaRT2v18chr1HG026880	chr1H	390452876	390459533	-	HC Iso-Seq	Enriched TSS and TES	390459158	390459533	390453311	390459157	390452876	390453310	390459155	390459157	390453311	390453313	hydroxyproline O-arabinosyltransferase 3	0.818543	GO:0016021;GO:0016740;GO:0031224;GO:0003824;GO:0016020;GO:0110165	integral component of membrane;transferase activity;intrinsic component of membrane;catalytic activity;membrane;cellular anatomical entity	Coding	NAGNAG	-	-	MMLTGRKNAGKASPYLLILISVGCFFATYNFLTMVGHSRNGDGPRKLLGGGDQGGAVSSGSGSDPSKRFHVALTATDALYSQWQSRIMYYWYKQMRGRPGSDMGGFTRILHSGKPDGLMDEIPTLVVDPLPEGADRGYIVLNRPWAFVQWLRKANIKEDYILMAEPDHIFVKPLPNLAHEKGPVSNIDPIGNSPVIIQKAQLEKIAPSWMNVSLQMKEDAETDKAFGWVLEMYAYAVASALHGVHHSLRKDFMIQPPWDAKSDNTFIIHYTYGCDYSLKGELTYGKIGEWRFDKRSYLRSPPPRNLSLPPPGVPESVATLVKMVNGATANIVGWDDEI
BaRT2v18chr1HG026880.3	BaRT2v18chr1HG026880	chr1H	390452895	390459580	-	HC Iso-Seq	Enriched TSS and TES	390459158	390459580	390458714	390459157	390452895	390458713	390459155	390459157	390458714	390458716					Unproductive	PTC;NMD	ldORF	PTC;ds_SJ;long_3UTR
BaRT2v18chr1HG026880.4	BaRT2v18chr1HG026880	chr1H	390452901	390459580	-	HC Iso-Seq	Enriched TSS and TES	390459158	390459580	390458252	390459157	390452901	390458251	390459155	390459157	390458252	390458254					Unproductive	PTC	-	-
BaRT2v18chr1HG026880.5	BaRT2v18chr1HG026880	chr1H	390452906	390459580	-	HC Iso-Seq	Enriched TSS and TES	390459158	390459580	390453311	390459157	390452906	390453310	390459155	390459157	390453311	390453313	Hydroxyproline O-arabinosyltransferase 3	0.968076	GO:0016021;GO:0016740;GO:0031224;GO:1990585;GO:0016020;GO:0003824;GO:0000138;GO:0016763;GO:0031985;GO:0016757;GO:0005802;GO:0005795;GO:0005768;GO:0098791;GO:0031410;GO:0097708;GO:0031982;GO:0005794;GO:0031984;GO:0012505;GO:0043231;GO:0043227;GO:0043229;GO:0043226;GO:0005737;GO:0110165;GO:0005622	integral component of membrane;transferase activity;intrinsic component of membrane;hydroxyproline O-arabinosyltransferase activity;membrane;catalytic activity;Golgi trans cisterna;transferase activity, transferring pentosyl groups;Golgi cisterna;transferase activity, transferring glycosyl groups;trans-Golgi network;Golgi stack;endosome;Golgi apparatus subcompartment;cytoplasmic vesicle;intracellular vesicle;vesicle;Golgi apparatus;organelle subcompartment;endomembrane system;intracellular membrane-bounded organelle;membrane-bounded organelle;intracellular organelle;organelle;cytoplasm;cellular anatomical entity;intracellular anatomical structure	Coding	-	-	-	MMLTGRKNAGKASPYLLILISVGCFFATYNFLTMVGHSRNGDGPRKLLGGGDQGGAVSSGSGSDPSKRFHVALTATDALYSQWQSRIMYYWYKQMRGRPGSDMGGFTRILHSGKPDGLMDEIPTLVVDPLPEGADRGYIVLNRPWAFVQWLRKANIKEDYILMAEPDHIFVKPLPNLAHGEEPAAFPFFYIKPTDNEKILRKFFPEEKGPVSNIDPIGNSPVIIQKLEKIAPSWMNVSLQMKEDAETDKAFGWVLEMYAYAVASALHGVHHSLRKDFMIQPPWDAKSDNTFIIHYTYGCDYSLKGELTYGKIGEWRFDKRSYLRSPPPRNLSLPPPGVPESVATLVKMVNGATANIVGWDDEI
BaRT2v18chr1HG026880.6	BaRT2v18chr1HG026880	chr1H	390452906	390459537	-	HC Iso-Seq	Enriched TSS and TES	390459158	390459537	390453311	390459157	390452906	390453310	390459155	390459157	390453311	390453313	hydroxyproline O-arabinosyltransferase 3	0.817886	GO:0016021;GO:0016740;GO:0031224;GO:0003824;GO:0016020;GO:0110165	integral component of membrane;transferase activity;intrinsic component of membrane;catalytic activity;membrane;cellular anatomical entity	Coding	NAGNAG	-	-	MMLTGRKNAGKASPYLLILISVGCFFATYNFLTMVGHSRNGDGPRKLLGGGDQGGAVSSGSGSDPSKRFHVALTATDALYSQWQSRIMYYWYKQMRGRPGSDMGGFTRILHSGKPDGLMDEIPTLVVDPLPEGADRGYIVLNRPWAFVQWLRKANIKEDYILMAEPDHIFVKPLPNLAHEEKGPVSNIDPIGNSPVIIQKAQLEKIAPSWMNVSLQMKEDAETDKAFGWVLEMYAYAVASALHGVHHSLRKDFMIQPPWDAKSDNTFIIHYTYGCDYSLKGELTYGKIGEWRFDKRSYLRSPPPRNLSLPPPGVPESVATLVKMVNGATANIVGWDDEI
BaRT2v18chr1HG026880.7	BaRT2v18chr1HG026880	chr1H	390452906	390459580	-	Illumina;HC Iso-Seq	Enriched TSS and TES	390459158	390459580	390458476	390459157	390452906	390458475	390459155	390459157	390458476	390458478					Unproductive	PTC;NMD	-	PTC;ds_SJ;long_3UTR
BaRT2v18chr1HG026880.8	BaRT2v18chr1HG026880	chr1H	390452906	390459580	-	HC Iso-Seq	Enriched TSS and TES	390459158	390459580	390453311	390459157	390452906	390453310	390459155	390459157	390453311	390453313	Hydroxyproline O-arabinosyltransferase 3	0.96802	GO:0016021;GO:0016740;GO:0031224;GO:1990585;GO:0016020;GO:0003824;GO:0000138;GO:0016763;GO:0031985;GO:0016757;GO:0005802;GO:0005795;GO:0005768;GO:0098791;GO:0031410;GO:0097708;GO:0031982;GO:0005794;GO:0031984;GO:0012505;GO:0043231;GO:0043227;GO:0043229;GO:0043226;GO:0005737;GO:0110165;GO:0005622	integral component of membrane;transferase activity;intrinsic component of membrane;hydroxyproline O-arabinosyltransferase activity;membrane;catalytic activity;Golgi trans cisterna;transferase activity, transferring pentosyl groups;Golgi cisterna;transferase activity, transferring glycosyl groups;trans-Golgi network;Golgi stack;endosome;Golgi apparatus subcompartment;cytoplasmic vesicle;intracellular vesicle;vesicle;Golgi apparatus;organelle subcompartment;endomembrane system;intracellular membrane-bounded organelle;membrane-bounded organelle;intracellular organelle;organelle;cytoplasm;cellular anatomical entity;intracellular anatomical structure	Coding	-	-	-	MMLTGRKNAGKASPYLLILISVGCFFATYNFLTMVGHSRNGDGPRKLLGGGDQGGAVSSGSGSDPSKRFHVALTATDALYSQWQSRIMYYWYKQMRGRPGSDMGGFTRILHSGKPDGLMDEIPTLVVDPLPEGADRGYIVLNRPWAFVQWLRKANIKEDYILMAEPDHIFVKPLPNLAHGEEPAAFPFFYIKPTDNEKILRKFFPEEKGPVSNIDPIGNSPVIIQKAQLEKIAPSWMNVSLQMKEDAETDKAFGWVLEMYAYAVASALHGVHHSLRKDFMIQPPWDAKSDNTFIIHYTYGCDYSLKGELTYGKIGEWRFDKRSYLRSPPPRNLSLPPPGVPESVATLVKMVNGATANIVGWDDEI
BaRT2v18chr1HG026880.9	BaRT2v18chr1HG026880	chr1H	390452906	390459580	-	HC Iso-Seq	Enriched TSS and TES	390459158	390459580	390458714	390459157	390452906	390458713	390459155	390459157	390458714	390458716					Unproductive	PTC;NMD	-	PTC;ds_SJ;long_3UTR
BaRT2v18chr1HG026880.10	BaRT2v18chr1HG026880	chr1H	390452906	390459580	-	HC Iso-Seq	Enriched TSS and TES	390459158	390459580	390457864	390459157	390452906	390457863	390459155	390459157	390457864	390457866					Unproductive	PTC	-	-
BaRT2v18chr1HG026880.11	BaRT2v18chr1HG026880	chr1H	390452906	390459580	-	HC Iso-Seq	Enriched TSS and TES	390459158	390459580	390457711	390459157	390452906	390457710	390459155	390459157	390457711	390457713					Unproductive	PTC	-	-
BaRT2v18chr1HG026880.12	BaRT2v18chr1HG026880	chr1H	390452906	390459580	-	HC Iso-Seq	Enriched TSS and TES	390459158	390459580	390457711	390459157	390452906	390457710	390459155	390459157	390457711	390457713					Unproductive	PTC	-	-
BaRT2v18chr1HG026880.13	BaRT2v18chr1HG026880	chr1H	390452906	390459580	-	HC Iso-Seq	Enriched TSS and TES	390459158	390459580	390458609	390459157	390452906	390458608	390459155	390459157	390458609	390458611					Unproductive	PTC;NMD	-	PTC;ds_SJ;long_3UTR
BaRT2v18chr1HG026880.14	BaRT2v18chr1HG026880	chr1H	390452906	390459580	-	HC Iso-Seq	Enriched TSS and TES	390459158	390459580	390457864	390459157	390452906	390457863	390459155	390459157	390457864	390457866					Unproductive	PTC	-	-
BaRT2v18chr1HG026880.15	BaRT2v18chr1HG026880	chr1H	390452912	390459580	-	HC Iso-Seq	Enriched TSS and TES	390459158	390459580	390458252	390459157	390452912	390458251	390459155	390459157	390458252	390458254					Unproductive	PTC	-	-
BaRT2v18chr1HG026880.16	BaRT2v18chr1HG026880	chr1H	390452977	390459488	-	HC Iso-Seq	Enriched TSS and TES	390459158	390459488	390458609	390459157	390452977	390458608	390459155	390459157	390458609	390458611					Unproductive	PTC;NMD	-	PTC;ds_SJ;long_3UTR
BaRT2v18chr1HG026880.17	BaRT2v18chr1HG026880	chr1H	390453010	390459495	-	HC Iso-Seq	Enriched TSS and TES	390459158	390459495	390457864	390459157	390453010	390457863	390459155	390459157	390457864	390457866					Unproductive	PTC	-	-
BaRT2v18chr1HG026880.18	BaRT2v18chr1HG026880	chr1H	390453010	390459580	-	HC Iso-Seq	Enriched TSS and TES	390459158	390459580	390458609	390459157	390453010	390458608	390459155	390459157	390458609	390458611					Unproductive	PTC;NMD	-	PTC;ds_SJ;long_3UTR
BaRT2v18chr1HG026880.19	BaRT2v18chr1HG026880	chr1H	390453012	390459533	-	HC Iso-Seq	Enriched TSS and TES	390459158	390459533	390453311	390459157	390453012	390453310	390459155	390459157	390453311	390453313	Hydroxyproline O-arabinosyltransferase 3	0.968076	GO:0016021;GO:0016740;GO:0031224;GO:1990585;GO:0016020;GO:0003824;GO:0000138;GO:0016763;GO:0031985;GO:0016757;GO:0005802;GO:0005795;GO:0005768;GO:0098791;GO:0031410;GO:0097708;GO:0031982;GO:0005794;GO:0031984;GO:0012505;GO:0043231;GO:0043227;GO:0043229;GO:0043226;GO:0005737;GO:0110165;GO:0005622	integral component of membrane;transferase activity;intrinsic component of membrane;hydroxyproline O-arabinosyltransferase activity;membrane;catalytic activity;Golgi trans cisterna;transferase activity, transferring pentosyl groups;Golgi cisterna;transferase activity, transferring glycosyl groups;trans-Golgi network;Golgi stack;endosome;Golgi apparatus subcompartment;cytoplasmic vesicle;intracellular vesicle;vesicle;Golgi apparatus;organelle subcompartment;endomembrane system;intracellular membrane-bounded organelle;membrane-bounded organelle;intracellular organelle;organelle;cytoplasm;cellular anatomical entity;intracellular anatomical structure	Coding	-	-	-	MMLTGRKNAGKASPYLLILISVGCFFATYNFLTMVGHSRNGDGPRKLLGGGDQGGAVSSGSGSDPSKRFHVALTATDALYSQWQSRIMYYWYKQMRGRPGSDMGGFTRILHSGKPDGLMDEIPTLVVDPLPEGADRGYIVLNRPWAFVQWLRKANIKEDYILMAEPDHIFVKPLPNLAHGEEPAAFPFFYIKPTDNEKILRKFFPEEKGPVSNIDPIGNSPVIIQKLEKIAPSWMNVSLQMKEDAETDKAFGWVLEMYAYAVASALHGVHHSLRKDFMIQPPWDAKSDNTFIIHYTYGCDYSLKGELTYGKIGEWRFDKRSYLRSPPPRNLSLPPPGVPESVATLVKMVNGATANIVGWDDEI
BaRT2v18chr1HG026880.20	BaRT2v18chr1HG026880	chr1H	390453012	390459583	-	HC Iso-Seq	Enriched TSS and TES	390459158	390459583	390458476	390459157	390453012	390458475	390459155	390459157	390458476	390458478					Unproductive	PTC;NMD	-	PTC;ds_SJ;long_3UTR
BaRT2v18chr1HG026880.21	BaRT2v18chr1HG026880	chr1H	390453012	390459533	-	HC Iso-Seq	Enriched TSS and TES	390459158	390459533	390458714	390459157	390453012	390458713	390459155	390459157	390458714	390458716					Unproductive	PTC;NMD	-	PTC;ds_SJ;long_3UTR
BaRT2v18chr1HG026880.22	BaRT2v18chr1HG026880	chr1H	390453012	390459578	-	HC Iso-Seq	Enriched TSS and TES	390459158	390459578	390458476	390459157	390453012	390458475	390459155	390459157	390458476	390458478					Unproductive	PTC;NMD	-	PTC;ds_SJ;long_3UTR
BaRT2v18chr1HG026880.23	BaRT2v18chr1HG026880	chr1H	390453012	390459578	-	HC Iso-Seq	Enriched TSS and TES	390459158	390459578	390458714	390459157	390453012	390458713	390459155	390459157	390458714	390458716					Unproductive	PTC;NMD	-	PTC;ds_SJ;long_3UTR
BaRT2v18chr1HG026880.24	BaRT2v18chr1HG026880	chr1H	390453013	390459539	-	HC Iso-Seq	Enriched TSS and TES	390459158	390459539	390457711	390459157	390453013	390457710	390459155	390459157	390457711	390457713					Unproductive	PTC	-	-
BaRT2v18chr1HG026890.1	BaRT2v18chr1HG026890	chr1H	390869845	390873916	-	HC Iso-Seq	Enriched TSS and TES	390873867	390873916	390873149	390873866	390869845	390873148	390873864	390873866	390873149	390873151					Unproductive	PTC;NMD	ldORF	PTC;ds_SJ;long_3UTR
BaRT2v18chr1HG026890.2	BaRT2v18chr1HG026890	chr1H	390869845	390873916	-	HC Iso-Seq	Enriched TSS and TES	390873867	390873916	390873216	390873866	390869845	390873215	390873864	390873866	390873216	390873218					Unproductive	PTC;NMD	-	PTC;ds_SJ;long_3UTR
BaRT2v18chr1HG026890.3	BaRT2v18chr1HG026890	chr1H	390869845	390873916	-	HC Iso-Seq	Enriched TSS and TES	390873867	390873916	390872995	390873866	390869845	390872994	390873864	390873866	390872995	390872997					Unproductive	PTC;NMD	-	PTC;ds_SJ;long_3UTR
BaRT2v18chr1HG026890.4	BaRT2v18chr1HG026890	chr1H	390869851	390873883	-	HC Iso-Seq	Enriched TSS and TES	390873867	390873883	390873031	390873866	390869851	390873030	390873864	390873866	390873031	390873033					Unproductive	PTC;NMD	ldORF	PTC;ds_SJ;long_3UTR
BaRT2v18chr1HG026890.5	BaRT2v18chr1HG026890	chr1H	390869867	390873916	-	HC Iso-Seq	Enriched TSS and TES	390873867	390873916	390873216	390873866	390869867	390873215	390873864	390873866	390873216	390873218					Unproductive	PTC;NMD	ldORF	PTC;ds_SJ;long_3UTR
BaRT2v18chr1HG026890.6	BaRT2v18chr1HG026890	chr1H	390869868	390873916	-	HC Iso-Seq	Enriched TSS and TES	390873867	390873916	390870758	390873866	390869868	390870757	390873864	390873866	390870758	390870760	7-hydroxymethyl chlorophyll a reductase, chloroplastic;Coenzyme F420 hydrogenase/dehydrogenase beta subunit	0.9680758;0.621672708776			Coding	-	-	-	MIAMAARCFFYFSPKPRPSFTTRCSSSSPPPPGGKGGKGKALREDWREKSRPIPPGGVYPAKDKCSNCGLCDTYYIAHVNNACAFLGDGMSRVEDLEPVVHGRGRKDTMDEMYYGVHEQLLYARKTEPVQGAQWTGIITTIAVEMLKANMVDAVVCVQSDPDDRFAPRPVLARTPEEVIAAKGVKPTLSPNLNTLALVEAAGVKRLLFCGVGCQVQALRSVEKYLGLEKLYVLGTNCVDNGTREGLDKFLNAASSEPETVLHYEFMQDYKVHLKHLDGHIEEVPYFSLPANDLVDVIAPSCYSCFDYTNGLADLVVGYMGVPKYSGVSMTQHPQYITVRNERGREMLSLVEGLLESTPTVSSATICDGDSES
BaRT2v18chr1HG026890.7	BaRT2v18chr1HG026890	chr1H	390869882	390873883	-	HC Iso-Seq	Enriched TSS and TES	390873867	390873883	390873031	390873866	390869882	390873030	390873864	390873866	390873031	390873033					Unproductive	PTC;NMD	ldORF	PTC;ds_SJ;long_3UTR
BaRT2v18chr1HG026890.8	BaRT2v18chr1HG026890	chr1H	390869882	390873883	-	HC Iso-Seq	Enriched TSS and TES	390873867	390873883	390873031	390873866	390869882	390873030	390873864	390873866	390873031	390873033					Unproductive	PTC;NMD	-	PTC;ds_SJ;long_3UTR
BaRT2v18chr1HG026890.9	BaRT2v18chr1HG026890	chr1H	390869882	390873916	-	HC Iso-Seq	Enriched TSS and TES	390873867	390873916	390873031	390873866	390869882	390873030	390873864	390873866	390873031	390873033					Unproductive	PTC;NMD	ldORF	PTC;ds_SJ;long_3UTR
BaRT2v18chr1HG026890.10	BaRT2v18chr1HG026890	chr1H	390869882	390873916	-	HC Iso-Seq	Enriched TSS and TES	390873867	390873916	390873031	390873866	390869882	390873030	390873864	390873866	390873031	390873033					Unproductive	PTC;NMD	ldORF	PTC;ds_SJ;long_3UTR
BaRT2v18chr1HG026890.11	BaRT2v18chr1HG026890	chr1H	390869951	390873916	-	HC Iso-Seq	Enriched TSS and TES	390873867	390873916	390873031	390873866	390869951	390873030	390873864	390873866	390873031	390873033					Unproductive	PTC;NMD	ldORF	PTC;ds_SJ;long_3UTR
BaRT2v18chr1HG026890.12	BaRT2v18chr1HG026890	chr1H	390869951	390873916	-	HC Iso-Seq	Enriched TSS and TES	390873867	390873916	390873168	390873866	390869951	390873167	390873864	390873866	390873168	390873170					Unproductive	PTC	ldORF	-
BaRT2v18chr1HG026890.13	BaRT2v18chr1HG026890	chr1H	390869951	390873916	-	HC Iso-Seq	Enriched TSS and TES	390873867	390873916	390872960	390873866	390869951	390872959	390873864	390873866	390872960	390872962					Unproductive	PTC;NMD	-	PTC;ds_SJ;long_3UTR
BaRT2v18chr1HG026890.14	BaRT2v18chr1HG026890	chr1H	390869955	390873916	-	HC Iso-Seq	Enriched TSS and TES	390873867	390873916	390872995	390873866	390869955	390872994	390873864	390873866	390872995	390872997					Unproductive	PTC;NMD	ldORF	PTC;ds_SJ;long_3UTR
BaRT2v18chr1HG026890.15	BaRT2v18chr1HG026890	chr1H	390869976	390873916	-	HC Iso-Seq	Enriched TSS and TES	390873867	390873916	390872960	390873866	390869976	390872959	390873864	390873866	390872960	390872962					Unproductive	PTC;NMD	ldORF	PTC;ds_SJ;long_3UTR
BaRT2v18chr1HG026890.16	BaRT2v18chr1HG026890	chr1H	390869977	390873883	-	HC Iso-Seq	Enriched TSS and TES	390873867	390873883	390872995	390873866	390869977	390872994	390873864	390873866	390872995	390872997					Unproductive	PTC;NMD	ldORF	PTC;ds_SJ;long_3UTR
BaRT2v18chr1HG026890.17	BaRT2v18chr1HG026890	chr1H	390869977	390873916	-	HC Iso-Seq	Enriched TSS and TES	390873867	390873916	390872995	390873866	390869977	390872994	390873864	390873866	390872995	390872997					Unproductive	PTC;NMD	ldORF	PTC;ds_SJ;long_3UTR
BaRT2v18chr1HG026890.18	BaRT2v18chr1HG026890	chr1H	390869977	390873916	-	HC Iso-Seq	Enriched TSS and TES	390873867	390873916	390873216	390873866	390869977	390873215	390873864	390873866	390873216	390873218					Unproductive	PTC;NMD	ldORF	PTC;ds_SJ;long_3UTR
BaRT2v18chr1HG026890.19	BaRT2v18chr1HG026890	chr1H	390869977	390873916	-	HC Iso-Seq	Enriched TSS and TES	390873867	390873916	390873753	390873866	390869977	390873752	390873864	390873866	390873753	390873755					Unproductive	PTC;NMD	ldORF	PTC;ds_SJ;long_3UTR
BaRT2v18chr1HG026890.20	BaRT2v18chr1HG026890	chr1H	390869977	390873916	-	HC Iso-Seq	Enriched TSS and TES	390873867	390873916	390873031	390873866	390869977	390873030	390873864	390873866	390873031	390873033					Unproductive	PTC;NMD	-	PTC;ds_SJ;long_3UTR
BaRT2v18chr1HG026890.21	BaRT2v18chr1HG026890	chr1H	390869977	390873923	-	HC Iso-Seq	Enriched TSS and TES	390873867	390873923	390872960	390873866	390869977	390872959	390873864	390873866	390872960	390872962					Unproductive	PTC;NMD	-	PTC;ds_SJ;long_3UTR
BaRT2v18chr1HG026890.22	BaRT2v18chr1HG026890	chr1H	390869977	390873916	-	HC Iso-Seq	Enriched TSS and TES	390873867	390873916	390873031	390873866	390869977	390873030	390873864	390873866	390873031	390873033					Unproductive	PTC;NMD	-	PTC;ds_SJ;long_3UTR
BaRT2v18chr1HG026890.23	BaRT2v18chr1HG026890	chr1H	390869977	390873916	-	HC Iso-Seq	Enriched TSS and TES	390873867	390873916	390873216	390873866	390869977	390873215	390873864	390873866	390873216	390873218					Unproductive	PTC;NMD	-	PTC;ds_SJ;long_3UTR
BaRT2v18chr1HG026890.24	BaRT2v18chr1HG026890	chr1H	390869991	390873883	-	HC Iso-Seq	Enriched TSS and TES	390873867	390873883	390873031	390873866	390869991	390873030	390873864	390873866	390873031	390873033					Unproductive	PTC;NMD	-	PTC;ds_SJ;long_3UTR
BaRT2v18chr1HG026890.25	BaRT2v18chr1HG026890	chr1H	390870051	390873883	-	HC Iso-Seq	Enriched TSS and TES	390873867	390873883	390870198	390873866	390870051	390870197	390873864	390873866	390870198	390870200	7-hydroxymethyl chlorophyll a reductase, chloroplastic;Coenzyme F420 hydrogenase/dehydrogenase beta subunit;HCAR	0.9680758;0.57990715099805;0.4261587448528505			Coding	NAGNAG	-	-	MIAMAARCFFYFSPKPRPSFTTRCSSSSPPPPGGKGGKGKALREDWREKSRPIPPGGVYPAKDKCSNCGLCDTYYIAHVNNACAFLGDGMSRVEDLEPVVHGRGRKDTMDEMYYGVHEQLLYARKTEPVQGAQWTGIITTIAVEMLKANMVDAVVCVQSDPDDRFAPRPVLARTPEEVIAAKGVKPTLSPNLNTLALVEAAGVKRLLFCGVGCQVQALRSVEKYLGLEKLYVLGTNCVDNGTREGLDKFLNAASSEPETVLHYEFMQDYKVHLKHLDGHIEEQVPYFSLPANDLVDVIAPSCYSCFDYTNGLADLVVGYMGVPKYSGVSMTQHPQYITVRNERGREMLSLVEGLLESTPTVSSGARQPFVMETVKADDAAKMGKGPSNPAPIFVGNIIAFLLNLIGPKGLEFGRYSLDYHTIRNYLYVNRAWGSSRAEQHMPSYAKKIVEAYNKDGRIDSMLQQNK
BaRT2v18chr1HG026890.26	BaRT2v18chr1HG026890	chr1H	390870054	390873926	-	HC Iso-Seq	Enriched TSS and TES	390873867	390873926	390872715	390873866	390870054	390872714	390873864	390873866	390872715	390872717					Unproductive	PTC;NMD	-	PTC;ds_SJ;long_3UTR
BaRT2v18chr1HG026890.27	BaRT2v18chr1HG026890	chr1H	390870062	390873916	-	HC Iso-Seq	Enriched TSS and TES	390873867	390873916	390872960	390873866	390870062	390872959	390873864	390873866	390872960	390872962					Unproductive	PTC;NMD	-	PTC;ds_SJ;long_3UTR
BaRT2v18chr1HG026890.28	BaRT2v18chr1HG026890	chr1H	390870063	390873916	-	HC Iso-Seq	Enriched TSS and TES	390873867	390873916	390870198	390873866	390870063	390870197	390873864	390873866	390870198	390870200	7-hydroxymethyl chlorophyll a reductase, chloroplastic;Coenzyme F420 hydrogenase/dehydrogenase beta subunit;HCAR	0.9680758;0.6194765707657938;0.4273817501216165			Coding	NAGNAG	-	-	MIAMAARCFFYFSPKPRPSFTTRCSSSSPPPPGGKGGKGKALREDWREKSRPIPPGGVYPAKDKCSNCGLCDTYYIAHVNNACAFLGDGMSRVEDLEPVVHGRGRKDTMDEMYYGVHEQLLYARKTEPVQGAQWTGIITTIAVEMLKANMVDAVVCVQSDPDDRFAPRPVLARTPEEVIAAKGVKPTLSPNLNTLALVEAAGVKRLLFCGVGCQVQALRSVEKYLGLEKLYVLGTNCVDNGTREGLDKFLNAASSEPETVLHYEFMQDYKVHLKHLDGHIEEVPYFSLPANDLVDVIAPSCYSCFDYTNGLADLVVGYMGVPKYSGVSMTQHPQYITVRNERGREMLSLVEGLLESTPTVSSGARQPFVMETVKADDAAKMGKGPSNPAPIFVGNIIAFLLNLIGPKGLEFGRYSLDYHTIRNYLYVNRAWGSSRAEQHMPSYAKKIVEAYNKDGRIDSMLQQNK
BaRT2v18chr1HG026890.29	BaRT2v18chr1HG026890	chr1H	390870063	390873883	-	HC Iso-Seq	Enriched TSS and TES	390873867	390873883	390873216	390873866	390870063	390873215	390873864	390873866	390873216	390873218					Unproductive	PTC;NMD	-	PTC;ds_SJ;long_3UTR
BaRT2v18chr1HG026890.30	BaRT2v18chr1HG026890	chr1H	390870064	390873883	-	HC Iso-Seq	Enriched TSS and TES	390873867	390873883	390873168	390873866	390870064	390873167	390873864	390873866	390873168	390873170					Unproductive	PTC;NMD	ldORF	PTC;ds_SJ;long_3UTR
BaRT2v18chr1HG026900.1	BaRT2v18chr1HG026900	chr1H	391157796	391158532	-	Illumina	Illumina	391158411	391158532	391157961	391158410	391157796	391157960	391158408	391158410	391157961	391157963	zf-RVT domain-containing protein	0.370547			Coding	-	-	-	MYTLKPVYLAQFFDTFGSPMELAVWSVWAPSKVNFFAWLSMQNIVWTADRLAKRGWHNYGLCPLCKHVQESIDHLLFQCQYTTRLWGMIKDWLQLESINTSTWHLSRSTEELWIGLFPSTVSNRKAMATLSMLIRWTIWNERNARIFHC
BaRT2v18chr1HG026910.1	BaRT2v18chr1HG026910	chr1H	391282019	391290896	+	Illumina	Illumina	391282019	391282279	391282280	391287490	391287491	391290896	391282280	391282282	391287488	391287490					Unproductive	PTC;NMD	-	PTC;ds_SJ;long_3UTR
BaRT2v18chr1HG026910.2	BaRT2v18chr1HG026910	chr1H	391282019	391291017	+	Illumina	Illumina	391282019	391282279	391282280	391283680	391283681	391291017	391282280	391282282	391283678	391283680					Unproductive	PTC;NMD	ldORF	PTC;ds_SJ;long_3UTR
BaRT2v18chr1HG026910.3	BaRT2v18chr1HG026910	chr1H	391282028	391290684	+	HC Iso-Seq	Enriched TSS and TES	391282028	391282279	391282280	391290459	391290460	391290684	391282280	391282282	391290457	391290459	Regulator of chromosome condensation (RCC1) family with FYVE zinc finger domain;FYVE-type domain-containing protein;E3 ubiquitin-protein ligase HERC2	0.5513936380327623;0.39935417134386664;0.3788570593785727	GO:0046872;GO:0043169;GO:0043167;GO:0005488	metal ion binding;cation binding;ion binding;binding	Coding	-	-	-	MMSDASSDLGGGRAGPVERDIEQAITALKKGAYLLKYGRRGKPKFCPFRLSNDESILIWFSGKEEKQLRLSHVSRIIPGQRTAIFQRYPRPEKECQSFSLISHDRSLDIICKDKDEAEVWFAGLKTLISRSHQRKWRTESRSDMLSSGTTSPRTYTRRSSPLSSPFSSNDSVHKDGSENYRLRSPYGSPPKAGLDKAFSDIVSYAAPPRPFFPSDSNVGSVHSVSSGHSDNTNGNSRGIPMDAFRVSLSSAVSSSSHGSGHDDGDALGDVFIWGEGTGEGILGGGNSRLGSSSGAKMDCLVPKPLEFAGRLDVQNISCGGRHATLVTKQGEVYSWGEESGGRLGHGVDCDVPQPKLIDALAHMNIELVACGEYHTCAVTLSGDLYTWGNGTFNFGLSGHGNEVSHWMPKRLNGPLEGIHVSSISCGPWHTAVVTSAGQLFTFGDGSFGVLGHGDRQSISVPREVESLKGLRTVRAACGVWHTAAVVEVMVGNSSSSNCSSGKIFTWGDGDKGRLGHGDKETRLVPTCVASLVEPNFCQVACGHCFTVALTTSGHVYTMGSSVYGQLGNPQADGMVPARVEGKLHKNFVEEISCGAYHVAVLTSRTEVYTWGKGANGRLGHGDTDDRNSPTLVEALKDKQVRSVVCGINFTAAICIHKWVSGVDQSMCSGCRLPFNLRRKRHNCYNCALVFCHSCSSKKSLKASLAPNPNKPYRVCDSCYGKLNKGPETDRYSSAKRGAILQGFNDSINDDLETRSNVQLSRLSSMESFKNMDSRYSKKNKKFEFNSSRVSPIPNGSSHWSGLNISKSFGSSKKFFSASVPGSRIASRATSPVSRRTSPPRSTTPTPTLGGLTSPRVVVDGARPIKDNLSQEVVHLRSQVENLTRKSHLLEVELERTTKQLKEAISIAGEETAKCKAAKEVIKSLTAQLKGMAEKLPEGAGAGAGAVKYNRLPPLSGVPVQNDISMATENLGSPRNSGEPYSNGSNGLTVSNGPSSVRNKTHLEVGKNGTRQPDSDSKPESEWVEQDEPGVYITLTALPGGARDLKRVRFSRKRFSETQAEQWWQENRARVYELYNVRVVDKSVASIDSDVPH
BaRT2v18chr1HG026910.4	BaRT2v18chr1HG026910	chr1H	391282045	391290684	+	HC Iso-Seq	Enriched TSS and TES	391282045	391282279	391282280	391283680	391283681	391290684	391282280	391282282	391283678	391283680					Unproductive	PTC;NMD	ldORF	PTC;ds_SJ;long_3UTR
BaRT2v18chr1HG026910.5	BaRT2v18chr1HG026910	chr1H	391284297	391290971	+	Illumina	Illumina	391284297	391284404	391284405	391290344	391290345	391290971	391284405	391284407	391290342	391290344	Regulator of chromosome condensation (RCC1) family with FYVE zinc finger domain;FYVE-type domain-containing protein;E3 ubiquitin-protein ligase HERC2	0.6060180437866162;0.3988381375583602;0.3801559504189734	GO:0046872;GO:0043169;GO:0043167;GO:0005488	metal ion binding;cation binding;ion binding;binding	Coding	-	-	-	MLSSGTTSPRTYTRRSSPLSSPFSSNDSVHKDGSENYRLRSPYGSPPKAGLDKAFSDIVSYAAPPRPFFPSDSNVGSVHSVSSGHSDNTNGNSRGIPMDAFRVSLSSAVSSSSHGSGHDDGDALGDVFIWGEGTGEGILGGGNSRLGSSSGAKMDCLVPKPLEFAGRLDVQNISCGGRHATLVTKQGEVYSWGEESGGRLGHGVDCDVPQPKLIDALAHMNIELVACGEYHTCAVTLSGDLYTWGNGTFNFGLSGHGNEVSHWMPKRLNGPLEGIHVSSISCGPWHTAVVTSAGQLFTFGDGSFGVLGHGDRQSISVPREVESLKGLRTVRAACGVWHTAAVVEVMVGNSSSSNCSSGKIFTWGDGDKGRLGHGDKETRLVPTCVASLVEPNFCQVACGHCFTVALTTSGHVYTMGSSVYGQLGNPQADGMVPARVEGKLHKNFVEEISCGAYHVAVLTSRTEVYTWGKGANGRLGHGDTDDRNSPTLVEALKDKQVRSVVCGINFTAAICIHKWVSGVDQSMCSGCRLPFNLRRKRHNCYNCALVFCHSCSSKKSLKASLAPNPNKPYRVCDSCYGKLNKGPETDRYSSAKRGAILQGFNDSINDDLETRSNVQLSRLSSMESFKNMDSRYSKKNKKFEFNSSRVSPIPNGSSHWSGLNISKSFGSSKKFFSASVPGSRIASRATSPVSRRTSPPRSTTPTPTLGGLTSPRVVVDGARPIKDNLSQEVVHLRSQVENLTRKSHLLEVELERTTKQLKEAISIAGEETAKCKAAKEVIKSLTAQPEAF
BaRT2v18chr1HG026920.1	BaRT2v18chr1HG026920	chr1H	391291522	391293929	+	HC Iso-Seq	Enriched TSS and TES	391291522	391291757	391291758	391293725	391293726	391293929	391291758	391291760	391293723	391293725	ATPase, coupled to transmembrane movement of substances;ABC transporter domain-containing protein	0.5356291483625698;0.39275310091215204	GO:0016887;GO:0055085;GO:0016021;GO:0017111;GO:0006810;GO:0031224;GO:0016462;GO:0051234;GO:0016020;GO:0016818;GO:0051179;GO:0110165;GO:0016817;GO:0009987;GO:0042626;GO:0015399;GO:0005524;GO:0032559;GO:0030554;GO:0035639;GO:0022804;GO:0032555;GO:0017076;GO:0032553;GO:0097367;GO:0043168;GO:0000166;GO:1901265;GO:0036094;GO:0016787;GO:0022857;GO:0005215;GO:0043167;GO:1901363;GO:0097159;GO:0005488;GO:0003824;GO:0016887;GO:0055085;GO:0016021;GO:0017111;GO:0006810;GO:0031224;GO:0016462;GO:0051234;GO:0016020;GO:0016818;GO:0051179;GO:0110165;GO:0016817;GO:0009987;GO:0042626;GO:0015399;GO:0005524;GO:0032559;GO:0030554;GO:0035639;GO:0032555;GO:0017076;GO:0032553;GO:0097367;GO:0022804;GO:0043168;GO:0000166;GO:1901265;GO:0036094;GO:0016787;GO:0043167;GO:0022857;GO:0005215;GO:1901363;GO:0097159;GO:0005488;GO:0003824;GO:0016887;GO:0055085;GO:0016021;GO:0017111;GO:0006810;GO:0031224;GO:0016462;GO:0051234;GO:0016020;GO:0016818;GO:0051179;GO:0110165;GO:0016817;GO:0009987;GO:0042626;GO:0015399;GO:0005524;GO:0032559;GO:0030554;GO:0035639;GO:0032555;GO:0017076;GO:0032553;GO:0097367;GO:0022804;GO:0043168;GO:0000166;GO:1901265;GO:0036094;GO:0016787;GO:0043167;GO:0022857;GO:0005215;GO:1901363;GO:0097159;GO:0005488;GO:0003824	ATPase activity;transmembrane transport;integral component of membrane;nucleoside-triphosphatase activity;transport;intrinsic component of membrane;pyrophosphatase activity;establishment of localization;membrane;hydrolase activity, acting on acid anhydrides, in phosphorus-containing anhydrides;localization;cellular anatomical entity;hydrolase activity, acting on acid anhydrides;cellular process;ATPase-coupled transmembrane transporter activity;primary active transmembrane transporter activity;ATP binding;adenyl ribonucleotide binding;adenyl nucleotide binding;purine ribonucleoside triphosphate binding;active transmembrane transporter activity;purine ribonucleotide binding;purine nucleotide binding;ribonucleotide binding;carbohydrate derivative binding;anion binding;nucleotide binding;nucleoside phosphate binding;small molecule binding;hydrolase activity;transmembrane transporter activity;transporter activity;ion binding;heterocyclic compound binding;organic cyclic compound binding;binding;catalytic activity;ATPase activity;transmembrane transport;integral component of membrane;nucleoside-triphosphatase activity;transport;intrinsic component of membrane;pyrophosphatase activity;establishment of localization;membrane;hydrolase activity, acting on acid anhydrides, in phosphorus-containing anhydrides;localization;cellular anatomical entity;hydrolase activity, acting on acid anhydrides;cellular process;ATPase-coupled transmembrane transporter activity;primary active transmembrane transporter activity;ATP binding;adenyl ribonucleotide binding;adenyl nucleotide binding;purine ribonucleoside triphosphate binding;purine ribonucleotide binding;purine nucleotide binding;ribonucleotide binding;carbohydrate derivative binding;active transmembrane transporter activity;anion binding;nucleotide binding;nucleoside phosphate binding;small molecule binding;hydrolase activity;ion binding;transmembrane transporter activity;transporter activity;heterocyclic compound binding;organic cyclic compound binding;binding;catalytic activity;ATPase activity;transmembrane transport;integral component of membrane;nucleoside-triphosphatase activity;transport;intrinsic component of membrane;pyrophosphatase activity;establishment of localization;membrane;hydrolase activity, acting on acid anhydrides, in phosphorus-containing anhydrides;localization;cellular anatomical entity;hydrolase activity, acting on acid anhydrides;cellular process;ATPase-coupled transmembrane transporter activity;primary active transmembrane transporter activity;ATP binding;adenyl ribonucleotide binding;adenyl nucleotide binding;purine ribonucleoside triphosphate binding;purine ribonucleotide binding;purine nucleotide binding;ribonucleotide binding;carbohydrate derivative binding;active transmembrane transporter activity;anion binding;nucleotide binding;nucleoside phosphate binding;small molecule binding;hydrolase activity;ion binding;transmembrane transporter activity;transporter activity;heterocyclic compound binding;organic cyclic compound binding;binding;catalytic activity	Coding	-	-	-	MDQDLSSELDPALLLSTSASSSSPQDSASPSFSFYPPSPPEYTLAVTNLSCPAPRRANAAFLPSFLPCFPAAPAPAAAEGLLNSVSFTASSSSILAVVGPSGAGKSTLLRILSGRGTGSEIAKPPTVCINGYAVTSRAQLRRTCGFVTQDDNLLPLLTVRETILFAARFRLGPSVTARERHERVEALMQELRLSEVADSYVGGGGGEAMSSSRGVSGGERKRVSIAVDMVHDPPVLLLDEPTSGLDSRSAMDVLALLHEVARARRQVVVLSIHQPSYRMLGYISSLLLLSRGSVAHCGSLRSLEDALARLGHKIPTQLNPLELAMEVTEQLQADHANFAMLRDNGQYEEERESPGLANGSVHVPEHGYRSRAVEVSALTVRCWRTMYRTQQLFAARAAQAVVGGLGLGSVFFRVRADPDGLALRLGLFAFSLSFLLSSTVEALPILLHERRVLMREASRRAYRLSSYVVANALVFAPCLLAVAILFSAPVYWLVGLRASVAAFGFFVLAVWLIVLMASSLVLFLSAVSPDFILGNSLICIFLGVFFLFSGYFIPKESIPSARDRCVAWMGGDAMNGNGVCLSTGGDVLRGRGVDEGMRWVNVGVMMGFFLAYRIMCWAVLVRRASKTTL
BaRT2v18chr1HG026920.2	BaRT2v18chr1HG026920	chr1H	391291522	391293932	+	HC Iso-Seq	Enriched TSS and TES	391291522	391291757	391291758	391293725	391293726	391293932	391291758	391291760	391293723	391293725	ATPase, coupled to transmembrane movement of substances;ABC transporter domain-containing protein;Putative pigment permease, P-loop containing nucleoside triphosphate hydrolase;Putative pleiotropic drug resistance protein PDR/CDR	0.5378244331570495;0.39137020311791476;0.36634834272295874;0.3102993465589847	GO:0016887;GO:0055085;GO:0016021;GO:0017111;GO:0006810;GO:0031224;GO:0016462;GO:0051234;GO:0016020;GO:0016818;GO:0051179;GO:0110165;GO:0016817;GO:0009987;GO:0042626;GO:0015399;GO:0005524;GO:0032559;GO:0030554;GO:0035639;GO:0032555;GO:0017076;GO:0032553;GO:0097367;GO:0022804;GO:0043168;GO:0000166;GO:1901265;GO:0036094;GO:0016787;GO:0043167;GO:0022857;GO:0005215;GO:1901363;GO:0097159;GO:0005488;GO:0003824	ATPase activity;transmembrane transport;integral component of membrane;nucleoside-triphosphatase activity;transport;intrinsic component of membrane;pyrophosphatase activity;establishment of localization;membrane;hydrolase activity, acting on acid anhydrides, in phosphorus-containing anhydrides;localization;cellular anatomical entity;hydrolase activity, acting on acid anhydrides;cellular process;ATPase-coupled transmembrane transporter activity;primary active transmembrane transporter activity;ATP binding;adenyl ribonucleotide binding;adenyl nucleotide binding;purine ribonucleoside triphosphate binding;purine ribonucleotide binding;purine nucleotide binding;ribonucleotide binding;carbohydrate derivative binding;active transmembrane transporter activity;anion binding;nucleotide binding;nucleoside phosphate binding;small molecule binding;hydrolase activity;ion binding;transmembrane transporter activity;transporter activity;heterocyclic compound binding;organic cyclic compound binding;binding;catalytic activity	Coding	-	-	-	MDQDLSSELDPALLLSTSASSSSPQDSASPSFSFYPPSPPEYTLAVTNLSCPAPRRANAAFLPSFLPCFPAAPAPAAAEGLLNSVSFTASSSSILAVVGPSGAGKSTLLRILSGRGTGSEIAKPPTVCINGYAVTSRAQLRRTCGFVTQDDNLLPLLTVRETILFAARFRLGPSVTARERHERVEALMQELRLSEVADSYVGGGGGEAMSSSRGVSGGERKRVSIAVDMVHDPPVLLLDEPTSGLDSRSAMDVLALLHEVARARRQVVVLSIHQPSYRMLGYISSLLLLSRGSVAHCGSLRSLEDALARLGHKIPTQLNPLELAMEVTEQLQADHANFAMLRDNGQYEEERESPGLANGSVHVPEHGYRSRAVEVSALTVRCWRTMYRTQQLFAARAAQAVVGGLGLGSVFFRVRADPDGLALRLGLFAFSLSFLLSSTVEALPILLHERRVLMREASRRAYRLSSYVVANALVFAPCLLAVAILFSAPVYWLVGLRASVAAFGFFVLAVWLIVLMASSLVLFLSAVSPDFILGNSLICIFLGVFFLFSGYFIPKESIPRYWAFMYYVSMYRYPLDLLLINEYGGSARDRCVAWMGGDAMNGNGVCLSTGGDVLRGRGVDEGMRWVNVGVMMGFFLAYRIMCWAVLVRRASKTTL
BaRT2v18chr1HG026920.3	BaRT2v18chr1HG026920	chr1H	391291693	391293929	+	HC Iso-Seq	Enriched TSS and TES	391291693	391291757	391291758	391293725	391293726	391293929	391291758	391291760	391293723	391293725	ATPase, coupled to transmembrane movement of substances;ABC transporter domain-containing protein;Putative pigment permease, P-loop containing nucleoside triphosphate hydrolase;Putative pleiotropic drug resistance protein PDR/CDR	0.5378244331570495;0.39137020311791476;0.36634834272295874;0.3102993465589847	GO:0016887;GO:0055085;GO:0016021;GO:0017111;GO:0006810;GO:0031224;GO:0016462;GO:0051234;GO:0016020;GO:0016818;GO:0051179;GO:0110165;GO:0016817;GO:0009987;GO:0042626;GO:0015399;GO:0005524;GO:0032559;GO:0030554;GO:0035639;GO:0032555;GO:0017076;GO:0032553;GO:0097367;GO:0022804;GO:0043168;GO:0000166;GO:1901265;GO:0036094;GO:0016787;GO:0043167;GO:0022857;GO:0005215;GO:1901363;GO:0097159;GO:0005488;GO:0003824	ATPase activity;transmembrane transport;integral component of membrane;nucleoside-triphosphatase activity;transport;intrinsic component of membrane;pyrophosphatase activity;establishment of localization;membrane;hydrolase activity, acting on acid anhydrides, in phosphorus-containing anhydrides;localization;cellular anatomical entity;hydrolase activity, acting on acid anhydrides;cellular process;ATPase-coupled transmembrane transporter activity;primary active transmembrane transporter activity;ATP binding;adenyl ribonucleotide binding;adenyl nucleotide binding;purine ribonucleoside triphosphate binding;purine ribonucleotide binding;purine nucleotide binding;ribonucleotide binding;carbohydrate derivative binding;active transmembrane transporter activity;anion binding;nucleotide binding;nucleoside phosphate binding;small molecule binding;hydrolase activity;ion binding;transmembrane transporter activity;transporter activity;heterocyclic compound binding;organic cyclic compound binding;binding;catalytic activity	Coding	-	-	-	MDQDLSSELDPALLLSTSASSSSPQDSASPSFSFYPPSPPEYTLAVTNLSCPAPRRANAAFLPSFLPCFPAAPAPAAAEGLLNSVSFTASSSSILAVVGPSGAGKSTLLRILSGRGTGSEIAKPPTVCINGYAVTSRAQLRRTCGFVTQDDNLLPLLTVRETILFAARFRLGPSVTARERHERVEALMQELRLSEVADSYVGGGGGEAMSSSRGVSGGERKRVSIAVDMVHDPPVLLLDEPTSGLDSRSAMDVLALLHEVARARRQVVVLSIHQPSYRMLGYISSLLLLSRGSVAHCGSLRSLEDALARLGHKIPTQLNPLELAMEVTEQLQADHANFAMLRDNGQYEEERESPGLANGSVHVPEHGYRSRAVEVSALTVRCWRTMYRTQQLFAARAAQAVVGGLGLGSVFFRVRADPDGLALRLGLFAFSLSFLLSSTVEALPILLHERRVLMREASRRAYRLSSYVVANALVFAPCLLAVAILFSAPVYWLVGLRASVAAFGFFVLAVWLIVLMASSLVLFLSAVSPDFILGNSLICIFLGVFFLFSGYFIPKESIPRYWAFMYYVSMYRYPLDLLLINEYGGSARDRCVAWMGGDAMNGNGVCLSTGGDVLRGRGVDEGMRWVNVGVMMGFFLAYRIMCWAVLVRRASKTTL
BaRT2v18chr1HG026930.1	BaRT2v18chr1HG026930	chr1H	391394533	391402147	+	Illumina	Illumina	391394533	391394816	391394817	391401864	391401865	391402147	391394817	391394819	391401862	391401864					Coding	-	-	-	MMGSSGSGNGSRHLDPGRVHELVIRHKPYDLIYYLNSIPGAPEDPHCRQIKHVAETLLLLMRRGSDPGGKTVTVDLARNAWLNATQSRLFSTQVVGGPSNFTSDAGYNMHPHNSSSYSGRMLTNEPGSNELRHAAMHNQLSASNPRNHTATFPPKQANSTDGLRDTAMQNQLSASYSWNHTTTFPQLQLNSNDVMLDETSAFNTGTHASAYVPSGDNYTLGHNMHPHDSSSYSGRMLTNGPASNGLRDTAMHNQLSASYSRNPTTTFPQLQLNSNDGHNMRPHNSSSYSGRMSTNEPCSNGIEVRDAAMHNQLHASSSRNHTATFPPVQANSNDVMLDETSAFNSRNHASAYVPLRDNPTLAQAFNELLHNIFLPQKHGTRAVGPLWLAHPGSEQNRKVLPTVDIKGKRPASMKVTTLRLNVASFVAEDGVNSAAGVLIRNGSTAQFISASCFSPILRRDPALLLAAACCKGIKIALSYQPASITVESHQLRLLNPLYASLDQLPDVVQLKEFLSERYPHFVVRDIPEESNLAACKLALNVLHLRESYMFFNDPPEWLVPYLDQ
BaRT2v18chr1HG026940.1	BaRT2v18chr1HG026940	chr1H	391486056	391487585	+	Illumina	Illumina	391486056	391486214	391486215	391487507	391487508	391487585	391486215	391486217	391487505	391487507	Protein kinase domain-containing protein	0.397392	GO:0004674;GO:0006468;GO:0000307;GO:0004672;GO:0070816;GO:1902554;GO:0008353;GO:0032968;GO:1902911;GO:0016773;GO:0034243;GO:0000785;GO:0004693;GO:0006464;GO:0061695;GO:0097472;GO:0036211;GO:1990234;GO:0016301;GO:0032786;GO:0005694;GO:0140096;GO:0043412;GO:1902494;GO:0016772;GO:0016310;GO:0005634;GO:0032784;GO:0005524;GO:0032991;GO:0045944;GO:0032559;GO:0043232;GO:0030554;GO:0051726;GO:0043228;GO:0035639;GO:0045893;GO:0043231;GO:0032555;GO:1903508;GO:0043227;GO:0017076;GO:1902680;GO:0043229;GO:0032553;GO:0006796;GO:0043226;GO:0051254;GO:0097367;GO:0005622;GO:0006793;GO:0043168;GO:0009505;GO:0045935;GO:0000166;GO:0009506;GO:0044267;GO:1901265;GO:0055044;GO:0010557;GO:0036094;GO:0005911;GO:0031328;GO:0016740;GO:0070161;GO:0009891;GO:0043167;GO:0005618;GO:0051173;GO:1901363;GO:0030054;GO:0010604;GO:0097159;GO:0030312;GO:0031325;GO:0005488;GO:0071944;GO:0009893;GO:0003824;GO:0005737;GO:0006357;GO:0010488;GO:0016021;GO:0019538;GO:0035250;GO:0031224;GO:0048522;GO:0008378;GO:0016020;GO:0048518;GO:0008194;GO:0110165;GO:0044260;GO:0016758;GO:1901564;GO:0016757;GO:0043170;GO:0004601;GO:0006355;GO:0016684;GO:1903506;GO:0016209;GO:2001141;GO:0004707;GO:0051252;GO:0016491;GO:0010468;GO:0019219;GO:2000112;GO:0010556;GO:0031326;GO:0009889;GO:0060255;GO:0019222;GO:0051171;GO:0080090;GO:0031323;GO:0006807;GO:0044238;GO:0050794;GO:0050789;GO:0065007;GO:0044237;GO:0071704;GO:0010493;GO:0008152;GO:0009987;GO:0033692;GO:0034637;GO:0000271;GO:0044264;GO:0005976;GO:0016051;GO:0044262;GO:0098869;GO:1990748;GO:0097237;GO:0098754;GO:0009636;GO:1901137;GO:0000165;GO:0070887;GO:0005975;GO:1901135;GO:0051716;GO:0042221;GO:0050896;GO:0034645;GO:0009059;GO:0044249;GO:0035556;GO:1901576;GO:0009058;GO:0007165;GO:0023052;GO:0007154	protein serine/threonine kinase activity;protein phosphorylation;cyclin-dependent protein kinase holoenzyme complex;protein kinase activity;phosphorylation of RNA polymerase II C-terminal domain;serine/threonine protein kinase complex;RNA polymerase II CTD heptapeptide repeat kinase activity;positive regulation of transcription elongation from RNA polymerase II promoter;protein kinase complex;phosphotransferase activity, alcohol group as acceptor;regulation of transcription elongation from RNA polymerase II promoter;chromatin;cyclin-dependent protein serine/threonine kinase activity;cellular protein modification process;transferase complex, transferring phosphorus-containing groups;cyclin-dependent protein kinase activity;protein modification process;transferase complex;kinase activity;positive regulation of DNA-templated transcription, elongation;chromosome;catalytic activity, acting on a protein;macromolecule modification;catalytic complex;transferase activity, transferring phosphorus-containing groups;phosphorylation;nucleus;regulation of DNA-templated transcription, elongation;ATP binding;protein-containing complex;positive regulation of transcription by RNA polymerase II;adenyl ribonucleotide binding;intracellular non-membrane-bounded organelle;adenyl nucleotide binding;regulation of cell cycle;non-membrane-bounded organelle;purine ribonucleoside triphosphate binding;positive regulation of transcription, DNA-templated;intracellular membrane-bounded organelle;purine ribonucleotide binding;positive regulation of nucleic acid-templated transcription;membrane-bounded organelle;purine nucleotide binding;positive regulation of RNA biosynthetic process;intracellular organelle;ribonucleotide binding;phosphate-containing compound metabolic process;organelle;positive regulation of RNA metabolic process;carbohydrate derivative binding;intracellular anatomical structure;phosphorus metabolic process;anion binding;plant-type cell wall;positive regulation of nucleobase-containing compound metabolic process;nucleotide binding;plasmodesma;cellular protein metabolic process;nucleoside phosphate binding;symplast;positive regulation of macromolecule biosynthetic process;small molecule binding;cell-cell junction;positive regulation of cellular biosynthetic process;transferase activity;anchoring junction;positive regulation of biosynthetic process;ion binding;cell wall;positive regulation of nitrogen compound metabolic process;heterocyclic compound binding;cell junction;positive regulation of macromolecule metabolic process;organic cyclic compound binding;external encapsulating structure;positive regulation of cellular metabolic process;binding;cell periphery;positive regulation of metabolic process;catalytic activity;cytoplasm;regulation of transcription by RNA polymerase II;UDP-galactose:N-glycan beta-1,3-galactosyltransferase activity;integral component of membrane;protein metabolic process;UDP-galactosyltransferase activity;intrinsic component of membrane;positive regulation of cellular process;galactosyltransferase activity;membrane;positive regulation of biological process;UDP-glycosyltransferase activity;cellular anatomical entity;cellular macromolecule metabolic process;transferase activity, transferring hexosyl groups;organonitrogen compound metabolic process;transferase activity, transferring glycosyl groups;macromolecule metabolic process;peroxidase activity;regulation of transcription, DNA-templated;oxidoreductase activity, acting on peroxide as acceptor;regulation of nucleic acid-templated transcription;antioxidant activity;regulation of RNA biosynthetic process;MAP kinase activity;regulation of RNA metabolic process;oxidoreductase activity;regulation of gene expression;regulation of nucleobase-containing compound metabolic process;regulation of cellular macromolecule biosynthetic process;regulation of macromolecule biosynthetic process;regulation of cellular biosynthetic process;regulation of biosynthetic process;regulation of macromolecule metabolic process;regulation of metabolic process;regulation of nitrogen compound metabolic process;regulation of primary metabolic process;regulation of cellular metabolic process;nitrogen compound metabolic process;primary metabolic process;regulation of cellular process;regulation of biological process;biological regulation;cellular metabolic process;organic substance metabolic process;Lewis a epitope biosynthetic process;metabolic process;cellular process;cellular polysaccharide biosynthetic process;cellular carbohydrate biosynthetic process;polysaccharide biosynthetic process;cellular polysaccharide metabolic process;polysaccharide metabolic process;carbohydrate biosynthetic process;cellular carbohydrate metabolic process;cellular oxidant detoxification;cellular detoxification;cellular response to toxic substance;detoxification;response to toxic substance;carbohydrate derivative biosynthetic process;MAPK cascade;cellular response to chemical stimulus;carbohydrate metabolic process;carbohydrate derivative metabolic process;cellular response to stimulus;response to chemical;response to stimulus;cellular macromolecule biosynthetic process;macromolecule biosynthetic process;cellular biosynthetic process;intracellular signal transduction;organic substance biosynthetic process;biosynthetic process;signal transduction;signaling;cell communication	Coding	-	-	-	MAKDDGAVTTIASRVASICAVIDHAVVSETLSARRVAAISAMIHDVASAVEEGTTRSTRKRRRMRMGSSRSYVETRRIGEGRFGVVIRARHRATGQTVALKGLRWTTRHSQGSDQLVAKLLREACFMAACGGHPSVVALRGIARVPGTSDYAIVMEHVGPSLDQVVYDHMSRLRRPFTEDKVRGIMRQLLAGAEVMHERGIIHRDIKPSNVLVVYGDGGGSDDDLVVKICDYGLAMSMADKNADGAFLAAGTRSYMAPEMLLSKPRYDTRVDMWSLGCVMAEMLTGEVLFERADTKAGQLYKIVDVFGVPEKKAFNKSFKTPFSFLAAKVKLWRQARRGGRLRELFPEKTLSKDGFKVLKGLLTCSPTKRLDAAAALRLPWFADTDHDHAPVVAAASKRDAAAASIRALASRSWKIALSCFGQSVRSKAV
BaRT2v18chr1HG026950.1	BaRT2v18chr1HG026950	chr1H	391488182	391491677	-	Illumina	Illumina	391491551	391491677	391488990	391491550	391488182	391488989	391491548	391491550	391488990	391488992	receptor protein kinase-like protein ZAR1;Putative inactive leucine-rich repeat receptor-like protein kinase;Protein kinase domain-containing protein	0.602747815730538;0.41209184129895277;0.3839164533280284	GO:0004672;GO:0010069;GO:0090406;GO:0006468;GO:0016773;GO:0009505;GO:0010070;GO:0016301;GO:0009570;GO:0006464;GO:0016772;GO:0009532;GO:0036211;GO:0140096;GO:0005618;GO:0008356;GO:0005524;GO:0120025;GO:0016310;GO:0032559;GO:0042995;GO:0043412;GO:0030554;GO:0030312;GO:0009793;GO:0035639;GO:0009507;GO:0048316;GO:0032555;GO:0009536;GO:0010154;GO:0017076;GO:0016021;GO:0000281;GO:0032553;GO:0031224;GO:0061640;GO:0097367;GO:0043231;GO:0046777;GO:0043168;GO:0043227;GO:0009791;GO:0000166;GO:0016020;GO:0048608;GO:1901265;GO:0005886;GO:0061458;GO:0016740;GO:0071944;GO:0006796;GO:0036094;GO:0043229;GO:0006793;GO:0004674;GO:0043226;GO:0044267;GO:0043167;GO:0005737;GO:0009790;GO:1901363;GO:0005622;GO:0003006;GO:0097159;GO:0110165;GO:1903047;GO:0005488;GO:0000278;GO:0003824;GO:0019538;GO:0033612;GO:0000910;GO:0005102;GO:0022414;GO:0106311;GO:0000003;GO:0106310;GO:0048731;GO:0005515;GO:0044260;GO:0022402;GO:0007275;GO:0048856;GO:0032501;GO:0032502;GO:1901564;GO:0007049;GO:0051301;GO:0043170;GO:0006807;GO:0044238;GO:0044237;GO:0071704;GO:0008152;GO:0009987;GO:0004672;GO:0010069;GO:0090406;GO:0006468;GO:0016773;GO:0009505;GO:0010070;GO:0016301;GO:0009570;GO:0006464;GO:0016772;GO:0009532;GO:0036211;GO:0140096;GO:0005618;GO:0008356;GO:0005524;GO:0120025;GO:0016310;GO:0032559;GO:0042995;GO:0043412;GO:0030554;GO:0030312;GO:0009793;GO:0035639;GO:0009507;GO:0048316;GO:0032555;GO:0009536;GO:0010154;GO:0017076;GO:0016021;GO:0000281;GO:0032553;GO:0031224;GO:0061640;GO:0097367;GO:0043231;GO:0046777;GO:0043168;GO:0043227;GO:0009791;GO:0000166;GO:0016020;GO:0048608;GO:1901265;GO:0005886;GO:0061458;GO:0016740;GO:0071944;GO:0006796;GO:0036094;GO:0043229;GO:0006793;GO:0004674;GO:0043226;GO:0044267;GO:0043167;GO:0005737;GO:0009790;GO:1901363;GO:0005622;GO:0003006;GO:0097159;GO:0110165;GO:1903047;GO:0005488;GO:0000278;GO:0003824;GO:0019538;GO:0033612;GO:0000910;GO:0005102;GO:0022414;GO:0106311;GO:0000003;GO:0106310;GO:0048731;GO:0005515;GO:0044260;GO:0022402;GO:0007275;GO:0048856;GO:0032501;GO:0032502;GO:1901564;GO:0007049;GO:0051301;GO:0043170;GO:0006807;GO:0044238;GO:0044237;GO:0071704;GO:0008152;GO:0009987	protein kinase activity;zygote asymmetric cytokinesis in embryo sac;pollen tube;protein phosphorylation;phosphotransferase activity, alcohol group as acceptor;plant-type cell wall;zygote asymmetric cell division;kinase activity;chloroplast stroma;cellular protein modification process;transferase activity, transferring phosphorus-containing groups;plastid stroma;protein modification process;catalytic activity, acting on a protein;cell wall;asymmetric cell division;ATP binding;plasma membrane bounded cell projection;phosphorylation;adenyl ribonucleotide binding;cell projection;macromolecule modification;adenyl nucleotide binding;external encapsulating structure;embryo development ending in seed dormancy;purine ribonucleoside triphosphate binding;chloroplast;seed development;purine ribonucleotide binding;plastid;fruit development;purine nucleotide binding;integral component of membrane;mitotic cytokinesis;ribonucleotide binding;intrinsic component of membrane;cytoskeleton-dependent cytokinesis;carbohydrate derivative binding;intracellular membrane-bounded organelle;protein autophosphorylation;anion binding;membrane-bounded organelle;post-embryonic development;nucleotide binding;membrane;reproductive structure development;nucleoside phosphate binding;plasma membrane;reproductive system development;transferase activity;cell periphery;phosphate-containing compound metabolic process;small molecule binding;intracellular organelle;phosphorus metabolic process;protein serine/threonine kinase activity;organelle;cellular protein metabolic process;ion binding;cytoplasm;embryo development;heterocyclic compound binding;intracellular anatomical structure;developmental process involved in reproduction;organic cyclic compound binding;cellular anatomical entity;mitotic cell cycle process;binding;mitotic cell cycle;catalytic activity;protein metabolic process;receptor serine/threonine kinase binding;cytokinesis;signaling receptor binding;reproductive process;protein threonine kinase activity;reproduction;protein serine kinase activity;system development;protein binding;cellular macromolecule metabolic process;cell cycle process;multicellular organism development;anatomical structure development;multicellular organismal process;developmental process;organonitrogen compound metabolic process;cell cycle;cell division;macromolecule metabolic process;nitrogen compound metabolic process;primary metabolic process;cellular metabolic process;organic substance metabolic process;metabolic process;cellular process;protein kinase activity;zygote asymmetric cytokinesis in embryo sac;pollen tube;protein phosphorylation;phosphotransferase activity, alcohol group as acceptor;plant-type cell wall;zygote asymmetric cell division;kinase activity;chloroplast stroma;cellular protein modification process;transferase activity, transferring phosphorus-containing groups;plastid stroma;protein modification process;catalytic activity, acting on a protein;cell wall;asymmetric cell division;ATP binding;plasma membrane bounded cell projection;phosphorylation;adenyl ribonucleotide binding;cell projection;macromolecule modification;adenyl nucleotide binding;external encapsulating structure;embryo development ending in seed dormancy;purine ribonucleoside triphosphate binding;chloroplast;seed development;purine ribonucleotide binding;plastid;fruit development;purine nucleotide binding;integral component of membrane;mitotic cytokinesis;ribonucleotide binding;intrinsic component of membrane;cytoskeleton-dependent cytokinesis;carbohydrate derivative binding;intracellular membrane-bounded organelle;protein autophosphorylation;anion binding;membrane-bounded organelle;post-embryonic development;nucleotide binding;membrane;reproductive structure development;nucleoside phosphate binding;plasma membrane;reproductive system development;transferase activity;cell periphery;phosphate-containing compound metabolic process;small molecule binding;intracellular organelle;phosphorus metabolic process;protein serine/threonine kinase activity;organelle;cellular protein metabolic process;ion binding;cytoplasm;embryo development;heterocyclic compound binding;intracellular anatomical structure;developmental process involved in reproduction;organic cyclic compound binding;cellular anatomical entity;mitotic cell cycle process;binding;mitotic cell cycle;catalytic activity;protein metabolic process;receptor serine/threonine kinase binding;cytokinesis;signaling receptor binding;reproductive process;protein threonine kinase activity;reproduction;protein serine kinase activity;system development;protein binding;cellular macromolecule metabolic process;cell cycle process;multicellular organism development;anatomical structure development;multicellular organismal process;developmental process;organonitrogen compound metabolic process;cell cycle;cell division;macromolecule metabolic process;nitrogen compound metabolic process;primary metabolic process;cellular metabolic process;organic substance metabolic process;metabolic process;cellular process	Coding	AS_3UTR	-	-	MAAVLPLLLPLLALALPAATNALTADGQALLSFRAAVLQDPTGALADWNASDADPCSWNGVACDGAGTGTRRVVALSLPRKGLVAALPASALPASLRHLNLRSNRLYGALPPALLAGAAGLQSLVLYGNELYGPVPAELGDLPYLQILDLSSNSLNGSLPGSILKCRRLRRLSLGRNNLTGPIPPGLGRELSALEQLNLSHNRFSGAIPDDIGNLSRLEGTVDLSHNGFSGPIPASLGKLPEKVYIDLSHNNLSGPIPQSGALENRGPTAFMGNPGLCGPPLQNPCSPPSSSPFVPKDGEPAPAGSGRSKGLGKAAIVAIVLSDVVGILIIALVFFYCYWKTVTPKDKGQGKESRSSKDCGCFSRDEPPTPSEQAEQYDLVVLDQKVRFNLDELLKASAFVLGKSGIGIVYKVVLEDGLTMAVRRLGEGGLQRFKEFRTEVEAIGKVQHPNIVTLRAYYWSFDEKLLIYDYISNGSLSSAIHGKAGTMTFTPLTWNARLKIMKGVANGMSFLHEFSPKKYVHGDLRPNNVLLGTDMEPYISDFGLGRLANIAGGAPSSQSDRIGVEKAQSLLPDSSLSPLVSKEGSCYQAPEALKTLKPSQKWDVYSYGVILLEMITGRSPVALLETMQMDLVQWVRFCIEEKKPSADVLDPFLARDSEQEGEMIAVLKVALACVHANPERRPPMRNVAETLERLSASVSS
BaRT2v18chr1HG026950.2	BaRT2v18chr1HG026950	chr1H	391488610	391491585	-	HC Iso-Seq	Enriched TSS and TES	391491551	391491585	391488990	391491550	391488610	391488989	391491548	391491550	391488990	391488992	receptor protein kinase-like protein ZAR1;Putative inactive leucine-rich repeat receptor-like protein kinase;Protein kinase domain-containing protein	0.602747815730538;0.41209184129895277;0.3839164533280284	GO:0004672;GO:0010069;GO:0090406;GO:0006468;GO:0016773;GO:0009505;GO:0010070;GO:0016301;GO:0009570;GO:0006464;GO:0016772;GO:0009532;GO:0036211;GO:0140096;GO:0005618;GO:0008356;GO:0005524;GO:0120025;GO:0016310;GO:0032559;GO:0042995;GO:0043412;GO:0030554;GO:0030312;GO:0009793;GO:0035639;GO:0009507;GO:0048316;GO:0032555;GO:0009536;GO:0010154;GO:0017076;GO:0016021;GO:0000281;GO:0032553;GO:0031224;GO:0061640;GO:0097367;GO:0043231;GO:0046777;GO:0043168;GO:0043227;GO:0009791;GO:0000166;GO:0016020;GO:0048608;GO:1901265;GO:0005886;GO:0061458;GO:0016740;GO:0071944;GO:0006796;GO:0036094;GO:0043229;GO:0006793;GO:0004674;GO:0043226;GO:0044267;GO:0043167;GO:0005737;GO:0009790;GO:1901363;GO:0005622;GO:0003006;GO:0097159;GO:0110165;GO:1903047;GO:0005488;GO:0000278;GO:0003824;GO:0019538;GO:0033612;GO:0000910;GO:0005102;GO:0022414;GO:0106311;GO:0000003;GO:0106310;GO:0048731;GO:0005515;GO:0044260;GO:0022402;GO:0007275;GO:0048856;GO:0032501;GO:0032502;GO:1901564;GO:0007049;GO:0051301;GO:0043170;GO:0006807;GO:0044238;GO:0044237;GO:0071704;GO:0008152;GO:0009987	protein kinase activity;zygote asymmetric cytokinesis in embryo sac;pollen tube;protein phosphorylation;phosphotransferase activity, alcohol group as acceptor;plant-type cell wall;zygote asymmetric cell division;kinase activity;chloroplast stroma;cellular protein modification process;transferase activity, transferring phosphorus-containing groups;plastid stroma;protein modification process;catalytic activity, acting on a protein;cell wall;asymmetric cell division;ATP binding;plasma membrane bounded cell projection;phosphorylation;adenyl ribonucleotide binding;cell projection;macromolecule modification;adenyl nucleotide binding;external encapsulating structure;embryo development ending in seed dormancy;purine ribonucleoside triphosphate binding;chloroplast;seed development;purine ribonucleotide binding;plastid;fruit development;purine nucleotide binding;integral component of membrane;mitotic cytokinesis;ribonucleotide binding;intrinsic component of membrane;cytoskeleton-dependent cytokinesis;carbohydrate derivative binding;intracellular membrane-bounded organelle;protein autophosphorylation;anion binding;membrane-bounded organelle;post-embryonic development;nucleotide binding;membrane;reproductive structure development;nucleoside phosphate binding;plasma membrane;reproductive system development;transferase activity;cell periphery;phosphate-containing compound metabolic process;small molecule binding;intracellular organelle;phosphorus metabolic process;protein serine/threonine kinase activity;organelle;cellular protein metabolic process;ion binding;cytoplasm;embryo development;heterocyclic compound binding;intracellular anatomical structure;developmental process involved in reproduction;organic cyclic compound binding;cellular anatomical entity;mitotic cell cycle process;binding;mitotic cell cycle;catalytic activity;protein metabolic process;receptor serine/threonine kinase binding;cytokinesis;signaling receptor binding;reproductive process;protein threonine kinase activity;reproduction;protein serine kinase activity;system development;protein binding;cellular macromolecule metabolic process;cell cycle process;multicellular organism development;anatomical structure development;multicellular organismal process;developmental process;organonitrogen compound metabolic process;cell cycle;cell division;macromolecule metabolic process;nitrogen compound metabolic process;primary metabolic process;cellular metabolic process;organic substance metabolic process;metabolic process;cellular process	Coding	AS_3UTR	-	-	MAAVLPLLLPLLALALPAATNALTADGQALLSFRAAVLQDPTGALADWNASDADPCSWNGVACDGAGTGTRRVVALSLPRKGLVAALPASALPASLRHLNLRSNRLYGALPPALLAGAAGLQSLVLYGNELYGPVPAELGDLPYLQILDLSSNSLNGSLPGSILKCRRLRRLSLGRNNLTGPIPPGLGRELSALEQLNLSHNRFSGAIPDDIGNLSRLEGTVDLSHNGFSGPIPASLGKLPEKVYIDLSHNNLSGPIPQSGALENRGPTAFMGNPGLCGPPLQNPCSPPSSSPFVPKDGEPAPAGSGRSKGLGKAAIVAIVLSDVVGILIIALVFFYCYWKTVTPKDKGQGKESRSSKDCGCFSRDEPPTPSEQAEQYDLVVLDQKVRFNLDELLKASAFVLGKSGIGIVYKVVLEDGLTMAVRRLGEGGLQRFKEFRTEVEAIGKVQHPNIVTLRAYYWSFDEKLLIYDYISNGSLSSAIHGKAGTMTFTPLTWNARLKIMKGVANGMSFLHEFSPKKYVHGDLRPNNVLLGTDMEPYISDFGLGRLANIAGGAPSSQSDRIGVEKAQSLLPDSSLSPLVSKEGSCYQAPEALKTLKPSQKWDVYSYGVILLEMITGRSPVALLETMQMDLVQWVRFCIEEKKPSADVLDPFLARDSEQEGEMIAVLKVALACVHANPERRPPMRNVAETLERLSASVSS
BaRT2v18chr1HG026960.1	BaRT2v18chr1HG026960	chr1H	391654346	391655569	-	Illumina	Illumina	391655483	391655569	391654535	391655482	391654346	391654534	391655480	391655482	391654535	391654537					Non_Coding	Short_ORF	-	-
BaRT2v18chr1HG026970.1	BaRT2v18chr1HG026970	chr1H	391665026	391666178	-	Illumina;HC Iso-Seq	Fixed window	391666120	391666178	391665151	391666119	391665026	391665150	391666117	391666119	391665151	391665153					Non_Coding	Short_ORF	-	-
BaRT2v18chr1HG026980.1	BaRT2v18chr1HG026980	chr1H	391701516	391702644	-	HC Iso-Seq	Fixed window	391702586	391702644	391701602	391702585	391701516	391701601	391702583	391702585	391701602	391701604					Non_Coding	Short_ORF	-	-
BaRT2v18chr1HG026990.1	BaRT2v18chr1HG026990	chr1H	391712131	391713295	-	Illumina;HC Iso-Seq	Fixed window	391713234	391713295	391712256	391713233	391712131	391712255	391713231	391713233	391712256	391712258					Non_Coding	Short_ORF	-	-
BaRT2v18chr1HG027000.1	BaRT2v18chr1HG027000	chr1H	391722539	391723841	-	Illumina	Illumina	391723759	391723841	391722790	391723758	391722539	391722789	391723756	391723758	391722790	391722792					Non_Coding	Short_ORF	-	-
BaRT2v18chr1HG027010.1	BaRT2v18chr1HG027010	chr1H	391741732	391742909	-	Illumina	Illumina	391742828	391742909	391741845	391742827	391741732	391741844	391742825	391742827	391741845	391741847					Non_Coding	Short_ORF	-	-
BaRT2v18chr1HG027020.1	BaRT2v18chr1HG027020	chr1H	391853030	391854260	-	Illumina;HC Iso-Seq	Fixed window	391854190	391854260	391853155	391854189	391853030	391853154	391854187	391854189	391853155	391853157					Non_Coding	Short_ORF	-	-
BaRT2v18chr1HG027030.1	BaRT2v18chr1HG027030	chr1H	392116051	392124618	-	Illumina	Illumina	392123401	392124618	392121169	392123400	392116051	392121168	392123398	392123400	392121169	392121171	Subtilisin-like protease	0.539416	GO:0004252;GO:0006508;GO:0016021;GO:0008236;GO:0019538;GO:0031224;GO:0017171;GO:1901564;GO:0016020;GO:0004175;GO:0043170;GO:0110165;GO:0008233;GO:0006807;GO:0140096;GO:0044238;GO:0016787;GO:0071704;GO:0003824;GO:0008152;GO:0006629;GO:0004252;GO:0006508;GO:0016021;GO:0008236;GO:0019538;GO:0031224;GO:0017171;GO:1901564;GO:0016020;GO:0004175;GO:0043170;GO:0110165;GO:0008233;GO:0006807;GO:0140096;GO:0044238;GO:0016787;GO:0071704;GO:0003824;GO:0008152;GO:0006629	serine-type endopeptidase activity;proteolysis;integral component of membrane;serine-type peptidase activity;protein metabolic process;intrinsic component of membrane;serine hydrolase activity;organonitrogen compound metabolic process;membrane;endopeptidase activity;macromolecule metabolic process;cellular anatomical entity;peptidase activity;nitrogen compound metabolic process;catalytic activity, acting on a protein;primary metabolic process;hydrolase activity;organic substance metabolic process;catalytic activity;metabolic process;lipid metabolic process;serine-type endopeptidase activity;proteolysis;integral component of membrane;serine-type peptidase activity;protein metabolic process;intrinsic component of membrane;serine hydrolase activity;organonitrogen compound metabolic process;membrane;endopeptidase activity;macromolecule metabolic process;cellular anatomical entity;peptidase activity;nitrogen compound metabolic process;catalytic activity, acting on a protein;primary metabolic process;hydrolase activity;organic substance metabolic process;catalytic activity;metabolic process;lipid metabolic process	Coding	-	-	-	MASFANLLISLFSLTLMLLHAPAPAVCDDLGAGLSPSHQTYIVLLRPPVDAGSDEDHRWWQASFLPTPLAGSNEPRLIHTYTDVFTGFAARLTEAELALVSKRAEFVRAFPNQLWHPTTTHTQEFLGLKRDAGLWRDTNYGKGVIIGVVDTGIYAAHPSFGDSGIPPPPSKWKGSCHGTAAAHCNNKIIGAKFITVNDSGDVIGHGTHTSSTAAGNFVRGASAHGLGRGTAAGTAPGAHLAMYSMCTLRGCDSADIVAGIDEAIKDGVDVLSLSLAPVFDVEFSRDPVVIGALSAVAKGIVVVAAAGNNGPKSFIANSAPWLLTVAAGSVDRSFEAVVQLGNGNRINGEAFNQISNSSFKPKPCPLYLNKHCKSPPGRNVAGKIMICHSTGPMNDTGLSVNKSDISGIMSAGAAGVVLVNRKTAGFTTLLKDYGNVVQVTVADGKNIIEYVRTTSKASAEVIYKNTVLGVRPSPTVAAFSSRGPGTFSPGVLKPDILAPGLNVIAAWPPLTMLGSGPFHIKSGTSMSTPHVSGVAALVKSSHPDWSAAAIKSAILTTADITDSTGGPILDEQHQRATAYAMGAGHVNPIKAIDPGLVYDLSITEYAGYICALLGDQGLAVIVQDPMLSCKMLPKIPEAQLNYPTITVPLKKKPFTVNRTVTNVGPANSIYALKMEVPKSLIVRVYPEMLVFSKAGEKITYSMTVSRHRNGREKSLEGSISWLSSKHVVRSPIVAVAGLVSPLL
BaRT2v18chr1HG027030.2	BaRT2v18chr1HG027030	chr1H	392116091	392123446	-	HC Iso-Seq	Fixed window	392123401	392123446	392120764	392123400	392116091	392120763	392123398	392123400	392120764	392120766	Subtilisin-like protease	0.540643	GO:0004252;GO:0006508;GO:0016021;GO:0008236;GO:0019538;GO:0031224;GO:0017171;GO:1901564;GO:0016020;GO:0004175;GO:0043170;GO:0110165;GO:0008233;GO:0006807;GO:0140096;GO:0044238;GO:0016787;GO:0071704;GO:0003824;GO:0008152;GO:0006629	serine-type endopeptidase activity;proteolysis;integral component of membrane;serine-type peptidase activity;protein metabolic process;intrinsic component of membrane;serine hydrolase activity;organonitrogen compound metabolic process;membrane;endopeptidase activity;macromolecule metabolic process;cellular anatomical entity;peptidase activity;nitrogen compound metabolic process;catalytic activity, acting on a protein;primary metabolic process;hydrolase activity;organic substance metabolic process;catalytic activity;metabolic process;lipid metabolic process	Coding	-	-	-	MASFANLLISLFSLTLMLLHAPAPAVCDDLGAGLSPSHQTYIVLLRPPVDAGSDEDHRWWQASFLPTPLAGSNEPRLIHTYTDVFTGFAARLTEAELALVSKRAEFVRAFPNQLWHPTTTHTQEFLGLKRDAGLWRDTNYGKGVIIGVVDTGIYAAHPSFGDSGIPPPPSKWKGSCHGTAAAHCNNKIIGAKFITVNDSGDVIGHGTHTSSTAAGNFVRGASAHGLGRGTAAGTAPGAHLAMYSMCTLRGCDSADIVAGIDEAIKDGVDVLSLSLAPVFDVEFSRDPVVIGALSAVAKGIVVVAAAGNNGPKSFIANSAPWLLTVAAGSVDRSFEAVVQLGNGNRINGEAFNQISNSSFKPKPCPLYLNKHCKSPPGRNVAGKIMICHSTGPMNDTGLSVNKSDISGIMSAGAAGVVLVNRKTAGFTTLLKDYGNVVQVTVADGKNIIEYVRTTSKASAEVIYKNTVLGVRPSPTVAAFSSRGPGTFSPGVLKPDILAPGLNVIAAWPPLTMLGSGPFHIKSGTSMSTPHVSGVAALVKSSHPDWSAAAIKSAILTTADITDSTGGPILDEQHQRATAYAMGAGHVNPIKAIDPGLVYDLSITEYAGYICALLGDQGLAVIVQDPMLSCKMLPKIPEAQLNYPTITVPLKKKPFTVNRTVTNVGPANSIYALKMEVPKSLIVRVYPEMLVFSKAGEKITYSMTIRSGRF
BaRT2v18chr1HG027040.1	BaRT2v18chr1HG027040	chr1H	392205714	392212816	+	Illumina	Illumina	392205714	392206051	392206052	392206597	392212477	392212816	392206052	392206054	392206595	392206597					Coding	AS_3UTR	-	-	MRQGRANGGADGELGGADAAAGPVGALRRQRPSQSHPSSSSSRGGEAAEGGGRKQGRRESKRREEVLRAIRDRLPPPPACWGNVSVVQERRGRRERPGGAVGVEEEGRSGAGTAALPAWCCLCPQGDCSLQPNPSANGKEDPGLRSLIERNDFYSDDCNPHAAAAKDDDDDGSASPAADFD
BaRT2v18chr1HG027040.2	BaRT2v18chr1HG027040	chr1H	392205756	392211360	+	Illumina	Illumina	392205756	392206051	392206052	392206597	392209717	392211360	392206052	392206054	392206595	392206597					Coding	AS_3UTR	-	-	MRQGRANGGADGELGGADAAAGPVGALRRQRPSQSHPSSSSSRGGEAAEGGGRKQGRRESKRREEVLRAIRDRLPPPPACWGNVSVVQERRGRRERPGGAVGVEEEGRSGAGTAALPAWCCLCPQGDCSLQPNPSANGKEDPGLRSLIERNDFYSDDCNPHAAAAKDDDDDGSASPAADFD
BaRT2v18chr1HG027050.1	BaRT2v18chr1HG027050	chr1H	392281902	392282173	-	Illumina	Illumina															Non_Coding	No_ORF	-	-
BaRT2v18chr1HG027060.1	BaRT2v18chr1HG027060	chr1H	392289106	392289493	-	Illumina	Illumina															Non_Coding	No_ORF	-	-
BaRT2v18chr1HG027070.1	BaRT2v18chr1HG027070	chr1H	392331383	392334680	+	HC Iso-Seq	Fixed window	392331383	392331451	392331452	392334131	392334132	392334680	392331452	392331454	392334129	392334131	PMD domain-containing protein	0.591007			Coding	AS_3UTR	-	-	MAGGEKLLVQESTVPVVSSATDPSPPAVRLAHFLHPRAGGAQRPPLPSPPSNAGPILADGLQVEFKGWAESPNLWTRWVAKLRPRCEPLWRKLGIQDAVLATTYRVRRDEGAMLQLAAIWSAETNTFVFPWGEATVTLEDVAVLGGLPLLGRPVRASLKGAPREDVEALEGVRRALYRSDSQKPDHRAWAMPFLEPSPGEGPAAGDGDAAGLLEHGAFLAMWLSLFVLPAPPFDVVRAEVLPIAARLARGSCVALGPAALASIYRDLSALNRYINLDKRYQPFVGWAPLHILQLWVLARFPELRPEMATTLDLVARHQPWAARWHRVHKVTDTIDVHRVFMSPREFEWRPYGRSTFAPSPKKSCSWVHGRDMARSIQLLSFAQCLRACELVGMRCIEQYNPHRVARQLGFDQDVPGSVARVNSDWKIAWGTYFMEPRNFAFIVPQYMLAVTFEYAQWWKPYAFGCDTSIDNNVNLKEFPVLVSPRDKNMEVLHDGNSGKKQHVQPGMSPPDTFEVTVEHLAEGAEPAQIANDSALRCVRKGTKTRSVKQASPDVKAVLVSAVDESSRVSVMEQGLPRKHRKVEAPNVFTKQNSSSEHGEVAFRHLVKRAVNTTNRKAIGATVGHVQPSVEDIVVILDGEFDESVGKEHEVGATVGHVQPSLEDIMVISDEEFDDSVGKEHEVGAMPMEGNEKANKDASALNQQSDTLMEDCIVVNRKSSGNNKMYSSNPVDANPELGKRVSTKTLYYLRPIRPVKDAQERDATGKNTDQRAYLPRREVGTREMIEDASAAREAEKVALQKVIDSLKEEIAAAQARLRDRSPSKS
BaRT2v18chr1HG027070.2	BaRT2v18chr1HG027070	chr1H	392331389	392334679	+	HC Iso-Seq	Fixed window	392331389	392331451	392331452	392334131	392334132	392334679	392331452	392331454	392334129	392334131	PMD domain-containing protein	0.591007			Coding	AS_3UTR	-	-	MAGGEKLLVQESTVPVVSSATDPSPPAVRLAHFLHPRAGGAQRPPLPSPPSNAGPILADGLQVEFKGWAESPNLWTRWVAKLRPRCEPLWRKLGIQDAVLATTYRVRRDEGAMLQLAAIWSAETNTFVFPWGEATVTLEDVAVLGGLPLLGRPVRASLKGAPREDVEALEGVRRALYRSDSQKPDHRAWAMPFLEPSPGEGPAAGDGDAAGLLEHGAFLAMWLSLFVLPAPPFDVVRAEVLPIAARLARGSCVALGPAALASIYRDLSALNRYINLDKRYQPFVGWAPLHILQLWVLARFPELRPEMATTLDLVARHQPWAARWHRVHKVTDTIDVHRVFMSPREFEWRPYGRSTFAPSPKKSCSWVHGRDMARSIQLLSFAQCLRACELVGMRCIEQYNPHRVARQLGFDQDVPGSVARVNSDWKIAWGTYFMEPRNFAFIVPQYMLAVTFEYAQWWKPYAFGCDTSIDNNVNLKEFPVLVSPRDKNMEVLHDGNSGKKQHVQPGMSPPDTFEVTVEHLAEGAEPAQIANDSALRCVRKGTKTRSVKQASPDVKAVLVSAVDESSRVSVMEQGLPRKHRKVEAPNVFTKQNSSSEHGEVAFRHLVKRAVNTTNRKAIGATVGHVQPSVEDIVVILDGEFDESVGKEHEVGATVGHVQPSLEDIMVISDEEFDDSVGKEHEVGAMPMEGNEKANKDASALNQQSDTLMEDCIVVNRKSSGNNKMYSSNPVDANPELGKRVSTKTLYYLRPIRPVKDAQERDATGKNTDQRAYLPRREVGTREMIEDASAAREAEKVALQKVIDSLKEEIAAAQARLRDRSPSKS
BaRT2v18chr1HG027070.3	BaRT2v18chr1HG027070	chr1H	392331413	392334701	+	HC Iso-Seq	Fixed window	392331413	392331451	392331452	392334131	392334132	392334701	392331452	392331454	392334129	392334131	PMD domain-containing protein	0.591007			Coding	AS_3UTR	-	-	MAGGEKLLVQESTVPVVSSATDPSPPAVRLAHFLHPRAGGAQRPPLPSPPSNAGPILADGLQVEFKGWAESPNLWTRWVAKLRPRCEPLWRKLGIQDAVLATTYRVRRDEGAMLQLAAIWSAETNTFVFPWGEATVTLEDVAVLGGLPLLGRPVRASLKGAPREDVEALEGVRRALYRSDSQKPDHRAWAMPFLEPSPGEGPAAGDGDAAGLLEHGAFLAMWLSLFVLPAPPFDVVRAEVLPIAARLARGSCVALGPAALASIYRDLSALNRYINLDKRYQPFVGWAPLHILQLWVLARFPELRPEMATTLDLVARHQPWAARWHRVHKVTDTIDVHRVFMSPREFEWRPYGRSTFAPSPKKSCSWVHGRDMARSIQLLSFAQCLRACELVGMRCIEQYNPHRVARQLGFDQDVPGSVARVNSDWKIAWGTYFMEPRNFAFIVPQYMLAVTFEYAQWWKPYAFGCDTSIDNNVNLKEFPVLVSPRDKNMEVLHDGNSGKKQHVQPGMSPPDTFEVTVEHLAEGAEPAQIANDSALRCVRKGTKTRSVKQASPDVKAVLVSAVDESSRVSVMEQGLPRKHRKVEAPNVFTKQNSSSEHGEVAFRHLVKRAVNTTNRKAIGATVGHVQPSVEDIVVILDGEFDESVGKEHEVGATVGHVQPSLEDIMVISDEEFDDSVGKEHEVGAMPMEGNEKANKDASALNQQSDTLMEDCIVVNRKSSGNNKMYSSNPVDANPELGKRVSTKTLYYLRPIRPVKDAQERDATGKNTDQRAYLPRREVGTREMIEDASAAREAEKVALQKVIDSLKEEIAAAQARLRDRSPSKS
BaRT2v18chr1HG027070.4	BaRT2v18chr1HG027070	chr1H	392331413	392334701	+	HC Iso-Seq	Fixed window	392331413	392331451	392331452	392334131	392334132	392334701	392331452	392331454	392334129	392334131	PMD domain-containing protein	0.594376			Coding	-	-	-	MAGGEKLLVQESTVPVVSSATDPSPPAVRLAHFLHPRAGGAQRPPLPSPPSNAGPILADGLQVEFKGWAESPNLWTRWVAKLRPRCEPLWRKLGIQDAVLATTYRVRRDEGAMLQLAAIWSAETNTFVFPWGEATVTLEDVAVLGGLPLLGRPVRASLKGAPREDVEALEGVRRALYRSDSQKPDHRAWAMPFLEPSPGEGPAAGDGDAAGLLEHGAFLAMWLSLFVLPAPPFDVVRAEVLPIAARLARGSCVALGPAALASIYRDLSALNRYINLDKRYQPFVGWAPLHILQLWVLARFPELRPEMATTLDLVARHQPWAARWHRVHKVTDTIDVHRVFMSPREFEWRPYGRSTFAPSPKKSCSWVHGRDMARSIQLLSFAQCLRACELVGMRCIEQYNPHRVARQLGFDQDVPGSVARVNSDWKIAWGTYFMEPRNFAFIVPQYMLAVTFEYAQWWKPYAFGCDTSIDNNVNLKEFPVLVSPRDKNMEVLHDGNSGKKQHVQPGMSPPDTFEVFFSRLNTFEVSQTDIPLVEKLDGLDTIQVTVEHLAEGAEPAQIANDSALRCVRKGTKTRSVKQASPDVKAVLVSAVDESSRVSVMEQGLPRKHRKVEAPNVFTKQNSSSEHGEVAFRHLVKRAVNTTNRKAIGATVGHVQPSVEDIVVILDGEFDESVGKEHEVGATVGHVQPSLEDIMVISDEEFDDSVGKEHEVGAMPMEGNEKANKDASALNQQSDTLMEDCIVVNRKSSGNNKMYSSNPVDANPELGKRVSTKTLYYLRPIRPVKDAQERDATGKNTDQRAYLPRREVGTREMIEDASAAREAEKVALQKVIDSLKEEIAAAQARLRDRSPSKS
BaRT2v18chr1HG027080.1	BaRT2v18chr1HG027080	chr1H	392331399	392335065	-	Illumina	Illumina	392332556	392335065	392332088	392332555	392331399	392332087	392332553	392332555	392332088	392332090					Coding	-	-	-	MNPRATLLGRRSKGASSIGPPLKLPWRHEHSVNIYGVSYLVDSMPPGSPRLVTSNEVKSGCHFRAKLREPGQDPQLEDVQRRPPHERLVSLVQIDVAVQRGEVPVDAGESSRSERNAAAARQPGSDREDLRPDHVERRRRQHEERQPHGQERPVL
BaRT2v18chr1HG027090.1	BaRT2v18chr1HG027090	chr1H	392338066	392342826	+	Illumina	Illumina	392338066	392338205	392338206	392341945	392341946	392342826	392338206	392338208	392341943	392341945	MHD domain-containing protein;AP-3 complex subunit mu	0.41234966287490565;0.3484809706979666	GO:0030131;GO:0006886;GO:0030119;GO:0046907;GO:0030118;GO:0034613;GO:0030117;GO:0070727;GO:0048475;GO:0051649;GO:0016192;GO:0098796;GO:0051641;GO:0031410;GO:0015031;GO:0097708;GO:0045184;GO:0031982;GO:0008104;GO:0032991;GO:0015833;GO:0005737;GO:0042886;GO:0043227;GO:0033036;GO:0005622;GO:0071705;GO:0043226;GO:0071702;GO:0016020;GO:0006820;GO:0043231;GO:0009630;GO:0043229;GO:0009629;GO:0110165;GO:0006811;GO:0009606;GO:0006810;GO:0051234;GO:0051179;GO:0009628;GO:0006897;GO:0009605;GO:0050896;GO:0009987;GO:0030131;GO:0006886;GO:0030119;GO:0016192;GO:0030118;GO:0046907;GO:0030117;GO:0034613;GO:0048475;GO:0070727;GO:0051649;GO:0098796;GO:0051641;GO:0031410;GO:0015031;GO:0097708;GO:0045184;GO:0031982;GO:0008104;GO:0032991;GO:0015833;GO:0005737;GO:0042886;GO:0043227;GO:0033036;GO:0005622;GO:0071705;GO:0043226;GO:0071702;GO:0016020;GO:0006820;GO:0043231;GO:0009630;GO:0043229;GO:0009629;GO:0005739;GO:0006811;GO:0110165;GO:0009606;GO:0016021;GO:0006810;GO:0031224;GO:0051234;GO:0051179;GO:0009628;GO:0006897;GO:0009605;GO:0050896;GO:0009987;GO:0030131;GO:0006886;GO:0030119;GO:0046907;GO:0030118;GO:0034613;GO:0030117;GO:0070727;GO:0048475;GO:0051649;GO:0051641;GO:0098796;GO:0016192;GO:0032991;GO:0015031;GO:0005737;GO:0045184;GO:0005622;GO:0008104;GO:0031410;GO:0015833;GO:0097708;GO:0042886;GO:0031982;GO:0033036;GO:0016020;GO:0071705;GO:0043227;GO:0071702;GO:0043226;GO:0006820;GO:0110165;GO:0006811;GO:0006810;GO:0051234;GO:0051179;GO:0009987;GO:0030131;GO:0006886;GO:0030119;GO:0016192;GO:0030118;GO:0046907;GO:0030117;GO:0034613;GO:0048475;GO:0070727;GO:0051649;GO:0098796;GO:0051641;GO:0031410;GO:0015031;GO:0097708;GO:0045184;GO:0031982;GO:0008104;GO:0032991;GO:0015833;GO:0005737;GO:0042886;GO:0043227;GO:0033036;GO:0005622;GO:0071705;GO:0043226;GO:0071702;GO:0016020;GO:0006820;GO:0043231;GO:0009630;GO:0043229;GO:0009629;GO:0005739;GO:0006811;GO:0016021;GO:0009606;GO:0031224;GO:0006810;GO:0110165;GO:0051234;GO:0051179;GO:0009628;GO:0006897;GO:0009605;GO:0050896;GO:0009987	clathrin adaptor complex;intracellular protein transport;AP-type membrane coat adaptor complex;intracellular transport;clathrin coat;cellular protein localization;membrane coat;cellular macromolecule localization;coated membrane;establishment of localization in cell;vesicle-mediated transport;membrane protein complex;cellular localization;cytoplasmic vesicle;protein transport;intracellular vesicle;establishment of protein localization;vesicle;protein localization;protein-containing complex;peptide transport;cytoplasm;amide transport;membrane-bounded organelle;macromolecule localization;intracellular anatomical structure;nitrogen compound transport;organelle;organic substance transport;membrane;anion transport;intracellular membrane-bounded organelle;gravitropism;intracellular organelle;response to gravity;cellular anatomical entity;ion transport;tropism;transport;establishment of localization;localization;response to abiotic stimulus;endocytosis;response to external stimulus;response to stimulus;cellular process;clathrin adaptor complex;intracellular protein transport;AP-type membrane coat adaptor complex;vesicle-mediated transport;clathrin coat;intracellular transport;membrane coat;cellular protein localization;coated membrane;cellular macromolecule localization;establishment of localization in cell;membrane protein complex;cellular localization;cytoplasmic vesicle;protein transport;intracellular vesicle;establishment of protein localization;vesicle;protein localization;protein-containing complex;peptide transport;cytoplasm;amide transport;membrane-bounded organelle;macromolecule localization;intracellular anatomical structure;nitrogen compound transport;organelle;organic substance transport;membrane;anion transport;intracellular membrane-bounded organelle;gravitropism;intracellular organelle;response to gravity;mitochondrion;ion transport;cellular anatomical entity;tropism;integral component of membrane;transport;intrinsic component of membrane;establishment of localization;localization;response to abiotic stimulus;endocytosis;response to external stimulus;response to stimulus;cellular process;clathrin adaptor complex;intracellular protein transport;AP-type membrane coat adaptor complex;intracellular transport;clathrin coat;cellular protein localization;membrane coat;cellular macromolecule localization;coated membrane;establishment of localization in cell;cellular localization;membrane protein complex;vesicle-mediated transport;protein-containing complex;protein transport;cytoplasm;establishment of protein localization;intracellular anatomical structure;protein localization;cytoplasmic vesicle;peptide transport;intracellular vesicle;amide transport;vesicle;macromolecule localization;membrane;nitrogen compound transport;membrane-bounded organelle;organic substance transport;organelle;anion transport;cellular anatomical entity;ion transport;transport;establishment of localization;localization;cellular process;clathrin adaptor complex;intracellular protein transport;AP-type membrane coat adaptor complex;vesicle-mediated transport;clathrin coat;intracellular transport;membrane coat;cellular protein localization;coated membrane;cellular macromolecule localization;establishment of localization in cell;membrane protein complex;cellular localization;cytoplasmic vesicle;protein transport;intracellular vesicle;establishment of protein localization;vesicle;protein localization;protein-containing complex;peptide transport;cytoplasm;amide transport;membrane-bounded organelle;macromolecule localization;intracellular anatomical structure;nitrogen compound transport;organelle;organic substance transport;membrane;anion transport;intracellular membrane-bounded organelle;gravitropism;intracellular organelle;response to gravity;mitochondrion;ion transport;integral component of membrane;tropism;intrinsic component of membrane;transport;cellular anatomical entity;establishment of localization;localization;response to abiotic stimulus;endocytosis;response to external stimulus;response to stimulus;cellular process	Coding	-	-	-	MLQCVFLLSDSGEVMVEKQMTAHRVDRAICGWFWEYVLAHAAGDPSKVLQVVVSPTHYLFQVYRSGVTFLACTQVEMPPLMAIEFLSRVADVLTDYLGDINEDTIKDNFVIVYQILDEMMDNGFPLTTEPNILKELVAQPNMVSKMLNVMTGKSSTIGSKLPDATASFVPWRTTIVKDASNEVYVNIVEELDACVNREGVLVKCEACGDIEVNSSLPGLPELTLSFANPTIINDVRFHPCVRFRPWESNQILSFVPPDGQFKLMSYRVKKLKTTPIYVKPQLSSDSGNCRVNVMVGIRNDPGKPIDSIVVQFQLPPLIASADLTANHGTVDILADQVSTLLATKVL
BaRT2v18chr1HG027090.2	BaRT2v18chr1HG027090	chr1H	392338097	392342775	+	HC Iso-Seq	Enriched TSS and TES	392338097	392338205	392338206	392338933	392338934	392342775	392338206	392338208	392338931	392338933					Unproductive	PTC;NMD	ldORF	PTC;ds_SJ;long_3UTR
BaRT2v18chr1HG027090.3	BaRT2v18chr1HG027090	chr1H	392338100	392342775	+	HC Iso-Seq	Enriched TSS and TES	392338100	392338205	392338206	392342384	392342385	392342775	392338206	392338208	392342382	392342384	AP-3 complex subunit mu;MHD domain-containing protein;Clathrin adaptor	0.5539622246573525;0.5300364144729175;0.3867555371138897	GO:0030131;GO:0006886;GO:0030119;GO:0016192;GO:0030118;GO:0046907;GO:0030117;GO:0034613;GO:0048475;GO:0070727;GO:0051649;GO:0098796;GO:0051641;GO:0031410;GO:0015031;GO:0097708;GO:0045184;GO:0031982;GO:0008104;GO:0032991;GO:0015833;GO:0005737;GO:0042886;GO:0043227;GO:0033036;GO:0005622;GO:0071705;GO:0043226;GO:0071702;GO:0016020;GO:0006820;GO:0043231;GO:0009630;GO:0043229;GO:0009629;GO:0005739;GO:0006811;GO:0110165;GO:0009606;GO:0016021;GO:0006810;GO:0031224;GO:0051234;GO:0051179;GO:0009628;GO:0006897;GO:0009605;GO:0050896;GO:0009987	clathrin adaptor complex;intracellular protein transport;AP-type membrane coat adaptor complex;vesicle-mediated transport;clathrin coat;intracellular transport;membrane coat;cellular protein localization;coated membrane;cellular macromolecule localization;establishment of localization in cell;membrane protein complex;cellular localization;cytoplasmic vesicle;protein transport;intracellular vesicle;establishment of protein localization;vesicle;protein localization;protein-containing complex;peptide transport;cytoplasm;amide transport;membrane-bounded organelle;macromolecule localization;intracellular anatomical structure;nitrogen compound transport;organelle;organic substance transport;membrane;anion transport;intracellular membrane-bounded organelle;gravitropism;intracellular organelle;response to gravity;mitochondrion;ion transport;cellular anatomical entity;tropism;integral component of membrane;transport;intrinsic component of membrane;establishment of localization;localization;response to abiotic stimulus;endocytosis;response to external stimulus;response to stimulus;cellular process	Coding	-	-	-	MLQCVFLLSDSGEVMVEKQMTAHRVDRAICGWFWEYVLAHAAGDPSKVLQVVVSPTHYLFQVYRSGVTFLACTQVEMPPLMAIEFLSRVADVLTDYLGDINEDTIKDNFVIVYQILDEMMDNGFPLTTEPNILKELVAQPNMVSKMLNVMTGKSSTIGSKLPDATASFVPWRTTIVKDASNEVYVNIVEELDACVNREGVLVKCEACGDIEVNSSLPGLPELTLSFANPTIINDVRFHPCVRFRPWESNQILSFVPPDGQFKLMSYRVKKLKTTPIYVKPQLSSDSGNCRVNVMVGIRNDPGKPIDSIVVQFQLPPLIASADLTANHGTVDILADQTCVWTIGHIPKDKAPSLSGNLRLEEGLVHLHAFPIFQVKFRIMGAALSGLQIDKLDVKNTPSAPYKGFRAQTQAGRYEVRS
BaRT2v18chr1HG027090.4	BaRT2v18chr1HG027090	chr1H	392338107	392342771	+	Illumina;HC Iso-Seq	Enriched TSS and TES	392338107	392338205	392338206	392341710	392341711	392342771	392338206	392338208	392341708	392341710	Clathrin adaptor complexes medium subunit family protein;AP-3 complex subunit mu	0.5437657910165049;0.5354769810099522	GO:0030131;GO:0006886;GO:0030119;GO:0046907;GO:0030118;GO:0034613;GO:0030117;GO:0070727;GO:0048475;GO:0051649;GO:0051641;GO:0098796;GO:0016192;GO:0032991;GO:0015031;GO:0005737;GO:0045184;GO:0005622;GO:0008104;GO:0031410;GO:0015833;GO:0097708;GO:0042886;GO:0031982;GO:0033036;GO:0016020;GO:0071705;GO:0043227;GO:0071702;GO:0043226;GO:0006820;GO:0110165;GO:0006811;GO:0006810;GO:0051234;GO:0051179;GO:0009987	clathrin adaptor complex;intracellular protein transport;AP-type membrane coat adaptor complex;intracellular transport;clathrin coat;cellular protein localization;membrane coat;cellular macromolecule localization;coated membrane;establishment of localization in cell;cellular localization;membrane protein complex;vesicle-mediated transport;protein-containing complex;protein transport;cytoplasm;establishment of protein localization;intracellular anatomical structure;protein localization;cytoplasmic vesicle;peptide transport;intracellular vesicle;amide transport;vesicle;macromolecule localization;membrane;nitrogen compound transport;membrane-bounded organelle;organic substance transport;organelle;anion transport;cellular anatomical entity;ion transport;transport;establishment of localization;localization;cellular process	Coding	-	-	-	MLQCVFLLSDSGEVMVEKQMTAHRVDRAICGWFWEYVLAHAAGDPSKVVVSPTHYLFQVYRSGVTFLACTQVEMPPLMAIEFLSRVADVLTDYLGDINEDTIKDNFVIVYQILDEMMDNGFPLTTEPNILKELVAQPNMVSKMLNVMTGKSSTIGSKLPDATASFVPWRTTIVKDASNEVYVNIVEELDACVNREGVLVKCEACGDIEVNSSLPGLPELTLSFANPTIINDG
BaRT2v18chr1HG027090.5	BaRT2v18chr1HG027090	chr1H	392338159	392342814	+	HC Iso-Seq	Enriched TSS and TES	392338159	392338205	392338206	392338933	392338934	392342814	392338206	392338208	392338931	392338933					Unproductive	PTC;NMD	ldORF	PTC;ds_SJ;long_3UTR
BaRT2v18chr1HG027090.6	BaRT2v18chr1HG027090	chr1H	392338168	392342815	+	HC Iso-Seq	Enriched TSS and TES	392338168	392338339	392338340	392342384	392342385	392342815	392338340	392338342	392342382	392342384	MHD domain-containing protein;AP-3 complex subunit mu;Clathrin adaptor	0.5424941982421424;0.5350534612278773;0.3866498571354084	GO:0030131;GO:0006886;GO:0030119;GO:0016192;GO:0030118;GO:0046907;GO:0030117;GO:0034613;GO:0048475;GO:0070727;GO:0051649;GO:0098796;GO:0051641;GO:0031410;GO:0015031;GO:0097708;GO:0045184;GO:0031982;GO:0008104;GO:0032991;GO:0015833;GO:0005737;GO:0042886;GO:0043227;GO:0033036;GO:0005622;GO:0071705;GO:0043226;GO:0071702;GO:0016020;GO:0006820;GO:0043231;GO:0009630;GO:0043229;GO:0009629;GO:0005739;GO:0006811;GO:0016021;GO:0009606;GO:0031224;GO:0006810;GO:0110165;GO:0051234;GO:0051179;GO:0009628;GO:0006897;GO:0009605;GO:0050896;GO:0009987	clathrin adaptor complex;intracellular protein transport;AP-type membrane coat adaptor complex;vesicle-mediated transport;clathrin coat;intracellular transport;membrane coat;cellular protein localization;coated membrane;cellular macromolecule localization;establishment of localization in cell;membrane protein complex;cellular localization;cytoplasmic vesicle;protein transport;intracellular vesicle;establishment of protein localization;vesicle;protein localization;protein-containing complex;peptide transport;cytoplasm;amide transport;membrane-bounded organelle;macromolecule localization;intracellular anatomical structure;nitrogen compound transport;organelle;organic substance transport;membrane;anion transport;intracellular membrane-bounded organelle;gravitropism;intracellular organelle;response to gravity;mitochondrion;ion transport;integral component of membrane;tropism;intrinsic component of membrane;transport;cellular anatomical entity;establishment of localization;localization;response to abiotic stimulus;endocytosis;response to external stimulus;response to stimulus;cellular process	Coding	-	-	-	MRFVGWAFGIGREVMVEKQMTAHRVDRAICGWFWEYVLAHAAGDPSKVLQVVVSPTHYLFQVYRSGVTFLACTQVEMPPLMAIEFLSRVADVLTDYLGDINEDTIKDNFVIVYQILDEMMDNGFPLTTEPNILKELVAQPNMVSKMLNVMTGKSSTIGSKLPDATASFVPWRTTIVKDASNEVYVNIVEELDACVNREGVLVKCEACGDIEVNSSLPGLPELTLSFANPTIINDVRFHPCVRFRPWESNQILSFVPPDGQFKLMSYRVKKLKTTPIYVKPQLSSDSGNCRVNVMVGIRNDPGKPIDSIVVQFQLPPLIASADLTANHGTVDILADQTCVWTIGHIPKDKAPSLSGNLRLEEGLVHLHAFPIFQVKFRIMGAALSGLQIDKLDVKNTPSAPYKGFRAQTQAGRYEVRS
BaRT2v18chr1HG027100.1	BaRT2v18chr1HG027100	chr1H	392421228	392424457	+	HC Iso-Seq	Fixed window	392421228	392421255	392421256	392421428	392421429	392424457	392421256	392421258	392421426	392421428					Unproductive	PTC;NMD	ldORF	PTC;ds_SJ;long_3UTR
BaRT2v18chr1HG027100.2	BaRT2v18chr1HG027100	chr1H	392421228	392424385	+	Illumina	Illumina	392421228	392421255	392421256	392421442	392421443	392424385	392421256	392421258	392421440	392421442					Unproductive	PTC;NMD	ldORF	PTC;ds_SJ;long_3UTR
BaRT2v18chr1HG027100.3	BaRT2v18chr1HG027100	chr1H	392421228	392424416	+	Illumina	Illumina	392421228	392421255	392421256	392421442	392421443	392424416	392421256	392421258	392421440	392421442					Unproductive	PTC;NMD	ldORF	PTC;ds_SJ;long_3UTR
BaRT2v18chr1HG027100.4	BaRT2v18chr1HG027100	chr1H	392421228	392424842	+	Illumina	Illumina	392421228	392421255	392421256	392424227	392424228	392424842	392421256	392421258	392424225	392424227	Mitochondrial fission 1 protein	0.75713	GO:0000266;GO:0005741;GO:0016559;GO:0031968;GO:0007031;GO:0098588;GO:0048285;GO:0019867;GO:0007005;GO:0005739;GO:0006996;GO:0031966;GO:0005740;GO:0016043;GO:0031967;GO:0071840;GO:0031090;GO:0000422;GO:0031975;GO:0061726;GO:0043231;GO:1903008;GO:0043227;GO:0006914;GO:0031307;GO:0061919;GO:0031306;GO:0022411;GO:0005779;GO:0044248;GO:0031231;GO:0009056;GO:0032592;GO:0009987;GO:0098573;GO:0044237;GO:0005778;GO:0008152;GO:0031903;GO:0043229;GO:0043226;GO:0005737;GO:0005777;GO:0042579;GO:0031301;GO:0031300;GO:0005622;GO:0016021;GO:0031224;GO:0016020;GO:0110165;GO:0000266;GO:0005741;GO:0016559;GO:0031968;GO:0007031;GO:0098588;GO:0048285;GO:0019867;GO:0007005;GO:0005739;GO:0006996;GO:0031966;GO:0005740;GO:0016043;GO:0031967;GO:0071840;GO:0031090;GO:0000422;GO:0031975;GO:0061726;GO:0043231;GO:1903008;GO:0043227;GO:0006914;GO:0031307;GO:0061919;GO:0031306;GO:0022411;GO:0005779;GO:0044248;GO:0031231;GO:0009056;GO:0032592;GO:0009987;GO:0098573;GO:0044237;GO:0005778;GO:0008152;GO:0031903;GO:0043229;GO:0043226;GO:0005737;GO:0005777;GO:0042579;GO:0031301;GO:0031300;GO:0005622;GO:0016021;GO:0031224;GO:0016020;GO:0110165	mitochondrial fission;mitochondrial outer membrane;peroxisome fission;organelle outer membrane;peroxisome organization;bounding membrane of organelle;organelle fission;outer membrane;mitochondrion organization;mitochondrion;organelle organization;mitochondrial membrane;mitochondrial envelope;cellular component organization;organelle envelope;cellular component organization or biogenesis;organelle membrane;autophagy of mitochondrion;envelope;mitochondrion disassembly;intracellular membrane-bounded organelle;organelle disassembly;membrane-bounded organelle;autophagy;integral component of mitochondrial outer membrane;process utilizing autophagic mechanism;intrinsic component of mitochondrial outer membrane;cellular component disassembly;integral component of peroxisomal membrane;cellular catabolic process;intrinsic component of peroxisomal membrane;catabolic process;integral component of mitochondrial membrane;cellular process;intrinsic component of mitochondrial membrane;cellular metabolic process;peroxisomal membrane;metabolic process;microbody membrane;intracellular organelle;organelle;cytoplasm;peroxisome;microbody;integral component of organelle membrane;intrinsic component of organelle membrane;intracellular anatomical structure;integral component of membrane;intrinsic component of membrane;membrane;cellular anatomical entity;mitochondrial fission;mitochondrial outer membrane;peroxisome fission;organelle outer membrane;peroxisome organization;bounding membrane of organelle;organelle fission;outer membrane;mitochondrion organization;mitochondrion;organelle organization;mitochondrial membrane;mitochondrial envelope;cellular component organization;organelle envelope;cellular component organization or biogenesis;organelle membrane;autophagy of mitochondrion;envelope;mitochondrion disassembly;intracellular membrane-bounded organelle;organelle disassembly;membrane-bounded organelle;autophagy;integral component of mitochondrial outer membrane;process utilizing autophagic mechanism;intrinsic component of mitochondrial outer membrane;cellular component disassembly;integral component of peroxisomal membrane;cellular catabolic process;intrinsic component of peroxisomal membrane;catabolic process;integral component of mitochondrial membrane;cellular process;intrinsic component of mitochondrial membrane;cellular metabolic process;peroxisomal membrane;metabolic process;microbody membrane;intracellular organelle;organelle;cytoplasm;peroxisome;microbody;integral component of organelle membrane;intrinsic component of organelle membrane;intracellular anatomical structure;integral component of membrane;intrinsic component of membrane;membrane;cellular anatomical entity	Coding	-	-	-	MEAKMSKFFDSVGSFFSGGDNIPWCDRDIIAGCEREVAEAATEEQKNDSIMRLSWALVHSKQTDDVNRGIGMIEASLDKTTSPLQTREKLYLLAVGHYRNGNYIQPDWRQASSLKKAIEDKIAKDGVIGIGIATTAVGLIVGGIAAALARKK
BaRT2v18chr1HG027100.5	BaRT2v18chr1HG027100	chr1H	392421228	392424413	+	HC Iso-Seq	Fixed window	392421228	392421255	392421256	392424227	392424228	392424413	392421256	392421258	392424225	392424227	Mitochondrial fission 1 protein	0.754848	GO:0000266;GO:0005741;GO:0016559;GO:0031968;GO:0007031;GO:0098588;GO:0048285;GO:0019867;GO:0007005;GO:0005739;GO:0006996;GO:0031966;GO:0005740;GO:0016043;GO:0031967;GO:0071840;GO:0031090;GO:0000422;GO:0031975;GO:0061726;GO:0043231;GO:1903008;GO:0043227;GO:0006914;GO:0031307;GO:0061919;GO:0031306;GO:0022411;GO:0005779;GO:0044248;GO:0031231;GO:0009056;GO:0032592;GO:0009987;GO:0098573;GO:0044237;GO:0005778;GO:0008152;GO:0031903;GO:0043229;GO:0043226;GO:0005737;GO:0005777;GO:0042579;GO:0031301;GO:0031300;GO:0005622;GO:0016021;GO:0031224;GO:0016020;GO:0110165	mitochondrial fission;mitochondrial outer membrane;peroxisome fission;organelle outer membrane;peroxisome organization;bounding membrane of organelle;organelle fission;outer membrane;mitochondrion organization;mitochondrion;organelle organization;mitochondrial membrane;mitochondrial envelope;cellular component organization;organelle envelope;cellular component organization or biogenesis;organelle membrane;autophagy of mitochondrion;envelope;mitochondrion disassembly;intracellular membrane-bounded organelle;organelle disassembly;membrane-bounded organelle;autophagy;integral component of mitochondrial outer membrane;process utilizing autophagic mechanism;intrinsic component of mitochondrial outer membrane;cellular component disassembly;integral component of peroxisomal membrane;cellular catabolic process;intrinsic component of peroxisomal membrane;catabolic process;integral component of mitochondrial membrane;cellular process;intrinsic component of mitochondrial membrane;cellular metabolic process;peroxisomal membrane;metabolic process;microbody membrane;intracellular organelle;organelle;cytoplasm;peroxisome;microbody;integral component of organelle membrane;intrinsic component of organelle membrane;intracellular anatomical structure;integral component of membrane;intrinsic component of membrane;membrane;cellular anatomical entity	Coding	-	-	-	MEAKMSKFFDSVGSFFSGGDNIPWCDRDIIAGCEREVAEAATEEQKNDSIMRLSWALVHSKQTDDVNRGIGMIEASLDKTTSPLQTREKLYLLAVGHYRNGNYVRSRQLADRCLEIQPDWRQASSLKKAIEDKIAKDGVIGIGIATTAVGLIVGGIAAALARKK
BaRT2v18chr1HG027100.6	BaRT2v18chr1HG027100	chr1H	392421228	392424401	+	Illumina	Illumina	392421228	392421255	392421256	392421375	392421376	392424401	392421256	392421258	392421373	392421375					Unproductive	PTC;NMD	ldORF	PTC;ds_SJ;long_3UTR
BaRT2v18chr1HG027110.1	BaRT2v18chr1HG027110	chr1H	392424378	392426200	-	HC Iso-Seq	Enriched TSS and TES	392426145	392426200	392424589	392426144	392424378	392424588	392426142	392426144	392424589	392424591	Annexin;Annexin-like protein RJ4	0.5506390463559889;0.3293608620370705	GO:0005544;GO:0005737;GO:0009651;GO:0005543;GO:0005622;GO:0009414;GO:0008289;GO:0009415;GO:0005773;GO:0005509;GO:0009409;GO:0043231;GO:0046872;GO:0001101;GO:0043227;GO:0043169;GO:0006970;GO:0043229;GO:0043167;GO:0009408;GO:0043226;GO:0005488;GO:0009266;GO:0016021;GO:0010035;GO:0031224;GO:1901700;GO:0016020;GO:0009628;GO:0110165;GO:0042221;GO:0006950;GO:0050896;GO:0005544;GO:0005737;GO:0009651;GO:0005543;GO:0005622;GO:0009414;GO:0008289;GO:0009415;GO:0005773;GO:0005509;GO:0009409;GO:0043231;GO:0046872;GO:0001101;GO:0043227;GO:0043169;GO:0006970;GO:0043229;GO:0043167;GO:0009408;GO:0043226;GO:0005488;GO:0009266;GO:0016021;GO:0010035;GO:0031224;GO:1901700;GO:0016020;GO:0009628;GO:0110165;GO:0042221;GO:0006950;GO:0050896	calcium-dependent phospholipid binding;cytoplasm;response to salt stress;phospholipid binding;intracellular anatomical structure;response to water deprivation;lipid binding;response to water;vacuole;calcium ion binding;response to cold;intracellular membrane-bounded organelle;metal ion binding;response to acid chemical;membrane-bounded organelle;cation binding;response to osmotic stress;intracellular organelle;ion binding;response to heat;organelle;binding;response to temperature stimulus;integral component of membrane;response to inorganic substance;intrinsic component of membrane;response to oxygen-containing compound;membrane;response to abiotic stimulus;cellular anatomical entity;response to chemical;response to stress;response to stimulus;calcium-dependent phospholipid binding;cytoplasm;response to salt stress;phospholipid binding;intracellular anatomical structure;response to water deprivation;lipid binding;response to water;vacuole;calcium ion binding;response to cold;intracellular membrane-bounded organelle;metal ion binding;response to acid chemical;membrane-bounded organelle;cation binding;response to osmotic stress;intracellular organelle;ion binding;response to heat;organelle;binding;response to temperature stimulus;integral component of membrane;response to inorganic substance;intrinsic component of membrane;response to oxygen-containing compound;membrane;response to abiotic stimulus;cellular anatomical entity;response to chemical;response to stress;response to stimulus	Coding	-	-	-	MASISVPDPVPSPTEDAENIRKAVQGWGTDENALIEILGHRTAAQRAEIAVAYEGLNDKTLLRTLQDELSGHFKGAMTLWAMDPVARDAKLAYKALRKKGGDRHAWVLIEVACASSPDHLVAVRKAYCSAYDSSLEEDVAACSLYKEPLKQFLVRLVSSYRYAGDLVDGELARAEAAELHGAVAAKKQPLHGDVVRIVSSRSKPQLKATFEHYKRQHGKPIHEVLEGNRNDQLSAMLKTAVWCLTSPEKHFAEVIRTSIIGLGTDEESLTRAIVSRAEVDMKKVKEEYKVRYKTTVTKDVVGDTSGYYQGILLTLIGPE
BaRT2v18chr1HG027110.2	BaRT2v18chr1HG027110	chr1H	392424378	392426200	-	HC Iso-Seq	Enriched TSS and TES	392426145	392426200	392425666	392426144	392424378	392425665	392426142	392426144	392425666	392425668					Unproductive	PTC;NMD	ldORF	PTC;ds_SJ;long_3UTR
BaRT2v18chr1HG027110.3	BaRT2v18chr1HG027110	chr1H	392424378	392426200	-	HC Iso-Seq	Enriched TSS and TES	392426145	392426200	392425666	392426144	392424378	392425665	392426142	392426144	392425666	392425668					Unproductive	PTC;NMD	ldORF	PTC;ds_SJ;long_3UTR
BaRT2v18chr1HG027110.4	BaRT2v18chr1HG027110	chr1H	392424409	392426200	-	HC Iso-Seq	Enriched TSS and TES	392426145	392426200	392425287	392426144	392424409	392425286	392426142	392426144	392425287	392425289					Unproductive	PTC;NMD	-	PTC;ds_SJ;long_3UTR
BaRT2v18chr1HG027110.5	BaRT2v18chr1HG027110	chr1H	392424437	392426200	-	HC Iso-Seq	Enriched TSS and TES	392426145	392426200	392424786	392426144	392424437	392424785	392426142	392426144	392424786	392424788	Annexin;Annexin-like protein RJ4	0.5876227119273236;0.3242925890006214	GO:0005544;GO:0005737;GO:0009651;GO:0005543;GO:0005622;GO:0009414;GO:0008289;GO:0009415;GO:0005773;GO:0005509;GO:0009409;GO:0043231;GO:0046872;GO:0001101;GO:0043227;GO:0043169;GO:0006970;GO:0043229;GO:0043167;GO:0009408;GO:0043226;GO:0005488;GO:0009266;GO:0016021;GO:0010035;GO:0031224;GO:1901700;GO:0016020;GO:0009628;GO:0110165;GO:0042221;GO:0006950;GO:0050896	calcium-dependent phospholipid binding;cytoplasm;response to salt stress;phospholipid binding;intracellular anatomical structure;response to water deprivation;lipid binding;response to water;vacuole;calcium ion binding;response to cold;intracellular membrane-bounded organelle;metal ion binding;response to acid chemical;membrane-bounded organelle;cation binding;response to osmotic stress;intracellular organelle;ion binding;response to heat;organelle;binding;response to temperature stimulus;integral component of membrane;response to inorganic substance;intrinsic component of membrane;response to oxygen-containing compound;membrane;response to abiotic stimulus;cellular anatomical entity;response to chemical;response to stress;response to stimulus	Coding	-	-	-	MASISVPDPVPSPTEDAENIRKAVQGWGTDENALIEILGHRTAAQRAEIAVAYEGLNDKTLLRTLQDELSGHFKGAMTLWAMDPVARDAKLAYKALRKKGGDRHAWVLIEVACASSPDHLVAVRKAYCSAYDSSLEEDVAACSLYKEPLKQFLVRLVSSYRYAGDLVDGELARAEAAELHGAVAAKKQPLHGDVVRIVSSRSKPQLKATFEHYKRQHGKPIHEVLEGNRNDQLSAMLKTAVWCLTSPEKHFAEVTPKRRSIWNELFFMLLAFSR
BaRT2v18chr1HG027110.6	BaRT2v18chr1HG027110	chr1H	392424437	392426200	-	HC Iso-Seq	Enriched TSS and TES	392426145	392426200	392426049	392426144	392424437	392426048	392426142	392426144	392426049	392426051					Unproductive	PTC;NMD	ldORF	PTC;long_3UTR
BaRT2v18chr1HG027120.1	BaRT2v18chr1HG027120	chr1H	392429765	392431401	+	HC Iso-Seq	Enriched TSS and TES	392429765	392429851	392429852	392431176	392431177	392431401	392429852	392429854	392431174	392431176	Annexin-like protein RJ4	0.62631	GO:0005544;GO:0005737;GO:0009651;GO:0005543;GO:0005622;GO:0009414;GO:0008289;GO:0009415;GO:0009506;GO:0005509;GO:0009737;GO:0055044;GO:0046872;GO:0009409;GO:0005911;GO:0043169;GO:0001101;GO:0070161;GO:0043167;GO:0097305;GO:0030054;GO:0005488;GO:0006970;GO:0016021;GO:0043295;GO:0033993;GO:0031224;GO:1900750;GO:0009725;GO:0016020;GO:0004364;GO:0009408;GO:0110165;GO:0042277;GO:0009266;GO:0072341;GO:0009719;GO:0033218;GO:0010035;GO:1901681;GO:1901700;GO:0016765;GO:0009628;GO:0043168;GO:0010033;GO:0016740;GO:0042221;GO:0003729;GO:0006950;GO:0003723;GO:0050896;GO:0003824;GO:0003676;GO:1901363;GO:0097159;GO:0005544;GO:0005737;GO:0009651;GO:0005543;GO:0005622;GO:0009414;GO:0008289;GO:0009415;GO:0009506;GO:0005509;GO:0009737;GO:0055044;GO:0046872;GO:0009409;GO:0005911;GO:0043169;GO:0001101;GO:0070161;GO:0043167;GO:0097305;GO:0030054;GO:0005488;GO:0006970;GO:0016021;GO:0043295;GO:0033993;GO:0031224;GO:1900750;GO:0009725;GO:0016020;GO:0004364;GO:0009408;GO:0110165;GO:0042277;GO:0009266;GO:0072341;GO:0009719;GO:0033218;GO:0010035;GO:1901681;GO:1901700;GO:0016765;GO:0009628;GO:0043168;GO:0010033;GO:0016740;GO:0042221;GO:0003729;GO:0006950;GO:0003723;GO:0050896;GO:0003824;GO:0003676;GO:1901363;GO:0097159	calcium-dependent phospholipid binding;cytoplasm;response to salt stress;phospholipid binding;intracellular anatomical structure;response to water deprivation;lipid binding;response to water;plasmodesma;calcium ion binding;response to abscisic acid;symplast;metal ion binding;response to cold;cell-cell junction;cation binding;response to acid chemical;anchoring junction;ion binding;response to alcohol;cell junction;binding;response to osmotic stress;integral component of membrane;glutathione binding;response to lipid;intrinsic component of membrane;oligopeptide binding;response to hormone;membrane;glutathione transferase activity;response to heat;cellular anatomical entity;peptide binding;response to temperature stimulus;modified amino acid binding;response to endogenous stimulus;amide binding;response to inorganic substance;sulfur compound binding;response to oxygen-containing compound;transferase activity, transferring alkyl or aryl (other than methyl) groups;response to abiotic stimulus;anion binding;response to organic substance;transferase activity;response to chemical;mRNA binding;response to stress;RNA binding;response to stimulus;catalytic activity;nucleic acid binding;heterocyclic compound binding;organic cyclic compound binding;calcium-dependent phospholipid binding;cytoplasm;response to salt stress;phospholipid binding;intracellular anatomical structure;response to water deprivation;lipid binding;response to water;plasmodesma;calcium ion binding;response to abscisic acid;symplast;metal ion binding;response to cold;cell-cell junction;cation binding;response to acid chemical;anchoring junction;ion binding;response to alcohol;cell junction;binding;response to osmotic stress;integral component of membrane;glutathione binding;response to lipid;intrinsic component of membrane;oligopeptide binding;response to hormone;membrane;glutathione transferase activity;response to heat;cellular anatomical entity;peptide binding;response to temperature stimulus;modified amino acid binding;response to endogenous stimulus;amide binding;response to inorganic substance;sulfur compound binding;response to oxygen-containing compound;transferase activity, transferring alkyl or aryl (other than methyl) groups;response to abiotic stimulus;anion binding;response to organic substance;transferase activity;response to chemical;mRNA binding;response to stress;RNA binding;response to stimulus;catalytic activity;nucleic acid binding;heterocyclic compound binding;organic cyclic compound binding	Coding	-	-	-	MADEVQALTKAFSGLGGLGVDERTMVAALANWRKQPEKRSGFRKSFPGLFKEHGGVMERCEDEYMLHLAAEFSRFKNLMVLWAMHPWERDARLAHHVLHQAHPSAIVVEIACTRSAEELLGARKAYMALFHHSLEEDVAYRAKDKPYCSLLVGLVSAYRYEGPKVSDDTAKAEAKALGAAVKSADGGKLVENDEVVRILTTRSKPHLVQTFKYYKELHGKHIEEDLGSEEALREAVQCLATPERYFSQVMAAALREGADHHGKEALSRVAVTRSDVDMDGIRAAYQEQFGAKLEDAVAGSAHGHFKDALVSLIVGK
BaRT2v18chr1HG027120.2	BaRT2v18chr1HG027120	chr1H	392429765	392431411	+	HC Iso-Seq	Enriched TSS and TES	392429765	392429851	392429852	392430812	392430813	392431411	392429852	392429854	392430810	392430812	Annexin-like protein RJ4	0.573096	GO:0005544;GO:0005737;GO:0009651;GO:0005543;GO:0005622;GO:0009414;GO:0008289;GO:0009415;GO:0009506;GO:0005509;GO:0009737;GO:0055044;GO:0046872;GO:0009409;GO:0005911;GO:0043169;GO:0001101;GO:0070161;GO:0043167;GO:0097305;GO:0030054;GO:0005488;GO:0006970;GO:0016021;GO:0043295;GO:0033993;GO:0031224;GO:1900750;GO:0009725;GO:0016020;GO:0004364;GO:0009408;GO:0110165;GO:0042277;GO:0009266;GO:0072341;GO:0009719;GO:0033218;GO:0010035;GO:1901681;GO:1901700;GO:0016765;GO:0009628;GO:0043168;GO:0010033;GO:0016740;GO:0042221;GO:0003729;GO:0006950;GO:0003723;GO:0050896;GO:0003824;GO:0003676;GO:1901363;GO:0097159	calcium-dependent phospholipid binding;cytoplasm;response to salt stress;phospholipid binding;intracellular anatomical structure;response to water deprivation;lipid binding;response to water;plasmodesma;calcium ion binding;response to abscisic acid;symplast;metal ion binding;response to cold;cell-cell junction;cation binding;response to acid chemical;anchoring junction;ion binding;response to alcohol;cell junction;binding;response to osmotic stress;integral component of membrane;glutathione binding;response to lipid;intrinsic component of membrane;oligopeptide binding;response to hormone;membrane;glutathione transferase activity;response to heat;cellular anatomical entity;peptide binding;response to temperature stimulus;modified amino acid binding;response to endogenous stimulus;amide binding;response to inorganic substance;sulfur compound binding;response to oxygen-containing compound;transferase activity, transferring alkyl or aryl (other than methyl) groups;response to abiotic stimulus;anion binding;response to organic substance;transferase activity;response to chemical;mRNA binding;response to stress;RNA binding;response to stimulus;catalytic activity;nucleic acid binding;heterocyclic compound binding;organic cyclic compound binding	Coding	-	-	-	MADEVQALTKAFSGLGGLGVDERTMVAALANWRKQPEKRSGFRKSFPGLFKEHGGVMERCEDEYMLHLAAEFSRFKNLMVLWAMHPWERDARLAHHVLHQAHPSAIVVEIACTRSAEELLGARKAYMALFHHSLEEDVAYRAKDKPYCSLLVGLVSAYRYEGPKVSDDTAKAEAKALGAAVKSADGGKLVENDEVVRILTTRSKPHLVQTFKYYKELHGKHIEEVTPRARDSDGS
BaRT2v18chr1HG027120.3	BaRT2v18chr1HG027120	chr1H	392429765	392431401	+	HC Iso-Seq	Enriched TSS and TES	392429765	392429851	392429852	392430447	392430448	392431401	392429852	392429854	392430445	392430447					Unproductive	PTC;NMD	ldORF	PTC;ds_SJ;long_3UTR
BaRT2v18chr1HG027120.4	BaRT2v18chr1HG027120	chr1H	392429765	392431414	+	HC Iso-Seq	Enriched TSS and TES	392429765	392429851	392429852	392430447	392430448	392431414	392429852	392429854	392430445	392430447					Unproductive	PTC;NMD	-	PTC;long_3UTR
BaRT2v18chr1HG027120.5	BaRT2v18chr1HG027120	chr1H	392429765	392431401	+	HC Iso-Seq	Enriched TSS and TES	392429765	392429851	392429852	392429929	392429930	392431401	392429852	392429854	392429927	392429929					Unproductive	PTC;NMD	ldORF	PTC;long_3UTR
BaRT2v18chr1HG027120.6	BaRT2v18chr1HG027120	chr1H	392429767	392431401	+	HC Iso-Seq	Enriched TSS and TES	392429767	392429851	392429852	392429929	392429930	392431401	392429852	392429854	392429927	392429929					Unproductive	PTC;NMD	ldORF	PTC;ds_SJ;long_3UTR
BaRT2v18chr1HG027130.1	BaRT2v18chr1HG027130	chr1H	392509062	392510922	+	HC Iso-Seq	Fixed window	392509062	392509120	392509121	392510689	392510690	392510922	392509121	392509123	392510687	392510689	Uridine 5'-monophosphate synthase (Fragment)	0.439256			Coding	-	-	-	MEIAHLAYVLLFLFAVVILYVQRRRVSPSTNPRMAYCPHPNPVLGNTVEFIRNRGRFFDWYTDMLRMSPSSTIEAWGALGASHAVTTADPAGVDNLLRTNFANYNRGAHFRAAQYELIGDGLFGADGRLWSLQRKLASYAFSSRSLRGFTDDVLVIHLGRRFLPFLDAAAGSGEAVDLQEALRRFAFDNICHVAFGVESSTLLEWDDPRHQALFAAFDTAVEISFMRTLAPSTPVRKLTKLLNIGKSRRLREAVGVIDDHAMSVIEAKEASQRNNRGEGDPDLLSRFMAAMEEEDGGGELAAMFPTPEAKRRFLRDVVVSFVLAGKDTTTSALTWFFWLIAANPRCEQRVHDEVSRSPDGNVKGMHYLHAAITEAMRLYPPVPFNGRVAVADDVLPDGTAVRAGWFANYSAYAMGRMEKLWGDNFLEFAPERWLGDGGEFAAVDAARYPVFHAGPRACLGKEMAYGQMKTVAAAVLRRFRLNVVAPTASMESPPAYEMTGTMKIKGGLQVQLVYETKSDRCY
BaRT2v18chr1HG027140.1	BaRT2v18chr1HG027140	chr1H	392701789	392705267	-	HC Iso-Seq	Fixed window	392705001	392705267	392703702	392705000	392701789	392703701	392704998	392705000	392703702	392703704					Unproductive	PTC;NMD	uORF	PTC;ds_SJ;long_3UTR;ouORF;uORF;inframe;not_inframe
BaRT2v18chr1HG027140.2	BaRT2v18chr1HG027140	chr1H	392701810	392705257	-	HC Iso-Seq	Fixed window	392705001	392705257	392702134	392705000	392701810	392702133	392704998	392705000	392702134	392702136	Putative ADP-ribosylation factor GTPase-activating protein AGD11	0.91974	GO:0005096;GO:0043547;GO:0016021;GO:0043087;GO:0008047;GO:0031224;GO:0051345;GO:0030695;GO:0016020;GO:0043085;GO:0060589;GO:0110165;GO:0044093;GO:0030234;GO:0051336;GO:0098772;GO:0050790;GO:0065009;GO:0065007	GTPase activator activity;positive regulation of GTPase activity;integral component of membrane;regulation of GTPase activity;enzyme activator activity;intrinsic component of membrane;positive regulation of hydrolase activity;GTPase regulator activity;membrane;positive regulation of catalytic activity;nucleoside-triphosphatase regulator activity;cellular anatomical entity;positive regulation of molecular function;enzyme regulator activity;regulation of hydrolase activity;molecular function regulator;regulation of catalytic activity;regulation of molecular function;biological regulation	Coding	-	-	-	MIHPPRITGSEQRVSQSPAFLPSDLFPIRYLHIFQSCRVDSMRVCDLMLLFCLPRTCDEYSSQIDGDDHSDTSDADPSNARDRLETLLNQPANKFCADCGTPDPKWAALPFGAFICIKCSGTHRSLGVHISKVISVNLDEWTDEEVNCLANSGGNATVNTKYEAFLPENYKKPRQDFSTEDRAVFIRKKYELQQFMTNPQFACPLHKHGAEKRHNNQQHGGSKHGTFRNSWRKKDSENKGVKKMMDVGMIEFVGLIKVDIIRGTDLAVRDVMSSDPYVMIMLGHQSMKTKVIKNTLNPIWNERLMLSIPDPVPPLKVQVFDKDTFTSDDRMGEAEVDIQPLISAAREYQNSMVTEPAICTFLASENSILVKDSVISIVDGKVEQEIALRLQNVEHGEIEIKLECVPLSQ
BaRT2v18chr1HG027150.1	BaRT2v18chr1HG027150	chr1H	392724538	392729209	+	Illumina	Illumina	392724538	392727994	392727995	392728501	392728502	392729209	392727995	392727997	392728499	392728501					Coding	-	-	-	MLPEMRPGTPSSLHSDELSLQKPSLSSSSGLPSPWPSPRAAGSPPFSSSSPTPHRSKTTNSILLTAASISSRDMSLQLMSELTLGPAYTSTKKSPSASSSTRGAALATAAETTGLLFLSSGLWWPDPLRNAETPLCFMLCCVLMSRRRDARKLRSGTAGECAWPLREQ
BaRT2v18chr1HG027160.1	BaRT2v18chr1HG027160	chr1H	392724858	392729200	-	HC Iso-Seq	Enriched TSS and TES	392728924	392729200	392725468	392728923	392724858	392725467	392728921	392728923	392725468	392725470			GO:0005516;GO:0005886;GO:0005515;GO:0071944;GO:0005488;GO:0016020;GO:0110165;GO:0005516;GO:0005886;GO:0005515;GO:0071944;GO:0005488;GO:0016020;GO:0110165	calmodulin binding;plasma membrane;protein binding;cell periphery;binding;membrane;cellular anatomical entity;calmodulin binding;plasma membrane;protein binding;cell periphery;binding;membrane;cellular anatomical entity	Coding	AS_3UTR	-	-	MVRSKEVPKRPKDPLMTPPSKPRGFRDDDGGSLPRNRGGAAMSPAPASVPNYMRATSSSGAKAGRRGAGAVPSSASPTSRRGPVRVVTRGRVLFPTPEVPGMVRPTCSSTMKEAKFPGALDLAPGATDAQGPAAMRVCPYNYCSLNGHAHSPAVPLRSFLASRRRLIKTQQSMKHKGVSAFRKGSGHQRPEDKKSSPVVSAAVAKAAPLVDEEALGDFFVEVYAGPRVSSDMSCSDMSLDEMDAAVRRMEFVVFDRCGVGEEDEKGGDPAARGDGHGDGRPEEEDRLGFCRDSSSECSDEGVPGLISGNIVEELPWMRYQGYECDSLYDDVSEERENVQEAEVSEGRSRGSGDNHEEDANEEQKPKDGEITADRPRETGIAADEEGIVCGVEVSEDWQGRDEGDDIANTMDQQEAASTVQETQYPEEDEERVSDIAHKMEIAAAQSYIVCAAEVRNEQEEEEEEDQDNIQRQVIQGYVSIEPGTSEEKLSIYGSEIPETEIAEREEKLSIYGSEIPETEVAERVENVLEESREEEGSADQEAKDDQSNVESTGNLEVAEKQDMPDDGSEMEISETVHSAACEEDFVQEELASKADSEGEISDPSAVASPDVEMSTPPTEGGFEQDEDTVEDAFEEYPCSAVNDLVDQFIPTEDTVDVTEDAQKEIEITSCNLEAASDEAGTIQESSQEVDLVCVDAAAEIEPQPEITNCKSEDSSEQESCIAQESSQDAKPVCVDAAAEMEPEIEVANCKVEHSFEESGTAQESSQDVKPACVDAAAQIESETTNCNLEDASEEGGITGQTVQDNNLVYVGEVAQVQSEVDTSELVDTSEESGIAHEIGEDDNCAYVSDDAQSDSGIATCELGKESAAVQEADHDDNCTDVNGGSTNESALTPCELAEASEAYDITQEAIQDENTSDVKDDAQKESDIIACESEHAREESDITQEGSQEDDKTPGAVTDALMEPAIIMSVLPGACEEICTTDEANLSTAIQIPEHNSDFSEPQNLPAEDAVAKQFSIDDMCDVFSGMHLKGEVYVDPTESEICPRNRMIIAGRRRTPEEDEYMRGFNPRAPNFLPLESDPDAEKVDLKHQTAEDRKNAEEWMIDYALRRAVNNLGPARKKKVELLVQAFETVLPQDEKKNISPTRPAQACN
BaRT2v18chr1HG027160.2	BaRT2v18chr1HG027160	chr1H	392724892	392729200	-	HC Iso-Seq	Enriched TSS and TES	392728924	392729200	392725468	392728923	392724892	392725467	392728921	392728923	392725468	392725470			GO:0005516;GO:0005886;GO:0005515;GO:0071944;GO:0005488;GO:0016020;GO:0110165	calmodulin binding;plasma membrane;protein binding;cell periphery;binding;membrane;cellular anatomical entity	Coding	AS_3UTR	-	-	MVRSKEVPKRPKDPLMTPPSKPRGFRDDDGGSLPRNRGGAAMSPAPASVPNYMRATSSSGAKAGRRGAGAVPSSASPTSRRGPVRVVTRGRVLFPTPEVPGMVRPTCSSTMKEAKFPGALDLAPGATDAQGPAAMRVCPYNYCSLNGHAHSPAVPLRSFLASRRRLIKTQQSMKHKGVSAFRKGSGHQRPEDKKSSPVVSAAVAKAAPLVDEEALGDFFVEVYAGPRVSSDMSCSDMSLDEMDAAVRRMEFVVFDRCGVGEEDEKGGDPAARGDGHGDGRPEEEDRLGFCRDSSSECSDEGVPGLISGNIVEELPWMRYQGYECDSLYDDVSEERENVQEAEVSEGRSRGSGDNHEEDANEEQKPKDGEITADRPRETGIAADEEGIVCGVEVSEDWQGRDEGDDIANTMDQQEAASTVQETQYPEEDEERVSDIAHKMEIAAAQSYIVCAAEVRNEQEEEEEEDQDNIQRQVIQGYVSIEPGTSEEKLSIYGSEIPETEIAEREEKLSIYGSEIPETEVAERVENVLEESREEEGSADQEAKDDQSNVESTGNLEVAEKQDMPDDGSEMEISETVHSAACEEDFVQEELASKADSEGEISDPSAVASPDVEMSTPPTEGGFEQDEDTVEDAFEEYPCSAVNDLVDQFIPTEDTVDVTEDAQKEIEITSCNLEAASDEAGTIQESSQEVDLVCVDAAAEIEPQPEITNCKSEDSSEQESCIAQESSQDAKPVCVDAAAEMEPEIEVANCKVEHSFEESGTAQESSQDVKPACVDAAAQIESETTNCNLEDASEEGGITGQTVQDNNLVYVGEVAQVQSEVDTSELVDTSEESGIAHEIGEDDNCAYVSDDAQSDSGIATCELGKESAAVQEADHDDNCTDVNGGSTNESALTPCELAEASEAYDITQEAIQDENTSDVKDDAQKESDIIACESEHAREESDITQEGSQEDDKTPGAVTDALMEPAIIMSVLPGACEEICTTDEANLSTAIQIPEHNSDFSEPQNLPAEDAVAKQFSIDDMCDVFSGMHLKGEVYVDPTESEICPRNRMIIAGRRRTPEEDEYMRGFNPRAPNFLPLESDPDAEKVDLKHQTAEDRKNAEEWMIDYALRRAVNNLGPARKKKVELLVQAFETVLPQDEKKNISPTRPAQACN
BaRT2v18chr1HG027170.1	BaRT2v18chr1HG027170	chr1H	392830288	392833638	-	Illumina	Illumina	392832968	392833638	392830951	392832967	392830288	392830950	392832965	392832967	392830951	392830953			GO:0016021;GO:0031224;GO:0016020;GO:0110165;GO:0016021;GO:0031224;GO:0016020;GO:0110165;GO:0016021;GO:0031224;GO:0016020;GO:0110165;GO:0016021;GO:0031224;GO:0016020;GO:0110165	integral component of membrane;intrinsic component of membrane;membrane;cellular anatomical entity;integral component of membrane;intrinsic component of membrane;membrane;cellular anatomical entity;integral component of membrane;intrinsic component of membrane;membrane;cellular anatomical entity;integral component of membrane;intrinsic component of membrane;membrane;cellular anatomical entity	Coding	AS_5UTR	uORF	-	MALKEGDELMNAGRLKQALPYYEKVMQAADFKTELHGMAALQWSICLDSLCRSKEAMGMYSKLKYHPNDRVSKKAKMFMFSFQAADFLKVDGVPVPRNTGYEGYFDQFGGQKNYYANPDEPEVGIGQIVPYMVFLVSPIFFVAFIALRKSLML
BaRT2v18chr1HG027170.2	BaRT2v18chr1HG027170	chr1H	392830288	392833638	-	Illumina	Illumina	392832791	392833638	392830951	392832790	392830288	392830950	392832788	392832790	392830951	392830953			GO:0016021;GO:0031224;GO:0016020;GO:0110165	integral component of membrane;intrinsic component of membrane;membrane;cellular anatomical entity	Coding	-	-	-	MNAGRLKQALPYYEKVMQAADFKTELHGMAALQWSICLDSLCRSKEAMGMYSKLKYHPNDRVSKKAKMFMFSFQAADFLKVDGVPVPRNTGYEGYFDQFGGQKNYYANPDEPEVGIGQIVPYMVFLVSPIFFVAFIALRKSLML
BaRT2v18chr1HG027170.3	BaRT2v18chr1HG027170	chr1H	392830723	392833638	-	Illumina	Illumina	392832968	392833638	392830951	392832967	392830723	392830950	392832965	392832967	392830951	392830953			GO:0016021;GO:0031224;GO:0016020;GO:0110165	integral component of membrane;intrinsic component of membrane;membrane;cellular anatomical entity	Coding	AS_5UTR	uORF	-	MALKEGDELMNAGRLKQALPYYEKVMQAADFKTELHGMAALQWSICLDSLCRSKEAMGMYSKLKYHPNDRVSKKAKMFMFSFQAADFLKVDGVPVPRNTGYEGYFDQFGGQKNYYANPDEPEVGIGQIVPYMVFLVSPIFFVAFIALRKSLML
BaRT2v18chr1HG027170.4	BaRT2v18chr1HG027170	chr1H	392830762	392833638	-	Illumina	Illumina	392832791	392833638	392832680	392832790	392830762	392832679	392832788	392832790	392832680	392832682					Unproductive	PTC;NMD	ldORF	PTC;ds_SJ;long_3UTR
BaRT2v18chr1HG027170.5	BaRT2v18chr1HG027170	chr1H	392830773	392833638	-	Illumina	Illumina	392832968	392833638	392832680	392832967	392830773	392832679	392832965	392832967	392832680	392832682					Unproductive	PTC;NMD	uORF;ldORF	PTC;ds_SJ;long_3UTR;ouORF;uORF;inframe;not_inframe
BaRT2v18chr1HG027170.6	BaRT2v18chr1HG027170	chr1H	392830779	392833638	-	Illumina	Illumina	392832791	392833638	392831630	392832790	392830779	392831629	392832788	392832790	392831630	392831632					Unproductive	PTC;NMD	ldORF	PTC;ds_SJ;long_3UTR
BaRT2v18chr1HG027170.7	BaRT2v18chr1HG027170	chr1H	392830874	392833633	-	HC Iso-Seq	Fixed window	392832824	392833633	392830951	392832823	392830874	392830950	392832821	392832823	392830951	392830953			GO:0016021;GO:0031224;GO:0016020;GO:0110165	integral component of membrane;intrinsic component of membrane;membrane;cellular anatomical entity	Coding	-	-	-	MFKALKEGDELMNAGRLKQALPYYEKVMQAADFKTELHGMAALQWSICLDSLCRSKEAMGMYSKLKYHPNDRVSKKAKMFMFSFQAADFLKVDGVPVPRNTGYEGYFDQFGGQKNYYANPDEPEVGIGQIVPYMVFLVSPIFFVAFIALRKSLML
BaRT2v18chr1HG027180.1	BaRT2v18chr1HG027180	chr1H	392840731	392841508	-	Illumina;LC Iso-Seq	Fixed window	392841232	392841508	392840794	392841231	392840731	392840793	392841229	392841231	392840794	392840796					Coding	-	-	-	MEDLASSVVISAMWCREVLLRWLSYFLLTFMVAVGGWMERFASSVGPRRIPASGVGGVVPVSGKSLARSTWNLIMGILRFLRLVDDPMSLIDFLCAFQGAIQCWVSLYETEIMIAFIIHLYLSDHSTSVDNFFYLYLSHCLTHSS
BaRT2v18chr1HG027190.1	BaRT2v18chr1HG027190	chr1H	392854050	392876308	-	Illumina	Illumina	392876304	392876308	392854375	392876303	392854050	392854374	392876301	392876303	392854375	392854377	Heteroglycan glucosidase 1;Neutral alpha-glucosidase ab, putative;Alpha-glucosidase 2;Alpha-glucosidase like protein	0.8265636835740191;0.4642418933999071;0.4554340809659404;0.4384753958952693	GO:0030246;GO:0005975;GO:0004553;GO:0044238;GO:0016798;GO:0071704;GO:0016787;GO:0008152;GO:0005488;GO:0000023;GO:0003824;GO:0005984;GO:0032450;GO:0009311;GO:0004558;GO:0044262;GO:0090599;GO:0044237;GO:0015926;GO:0009987;GO:0004553;GO:0005975;GO:0016021;GO:0030246;GO:0044238;GO:0031224;GO:0016798;GO:0071704;GO:0016020;GO:0016787;GO:0008152;GO:0110165;GO:0005488;GO:0003824;GO:0004553;GO:0005975;GO:0030246;GO:0044238;GO:0016798;GO:0071704;GO:0016787;GO:0008152;GO:0005488;GO:0003824	carbohydrate binding;carbohydrate metabolic process;hydrolase activity, hydrolyzing O-glycosyl compounds;primary metabolic process;hydrolase activity, acting on glycosyl bonds;organic substance metabolic process;hydrolase activity;metabolic process;binding;maltose metabolic process;catalytic activity;disaccharide metabolic process;maltose alpha-glucosidase activity;oligosaccharide metabolic process;alpha-1,4-glucosidase activity;cellular carbohydrate metabolic process;alpha-glucosidase activity;cellular metabolic process;glucosidase activity;cellular process;hydrolase activity, hydrolyzing O-glycosyl compounds;carbohydrate metabolic process;integral component of membrane;carbohydrate binding;primary metabolic process;intrinsic component of membrane;hydrolase activity, acting on glycosyl bonds;organic substance metabolic process;membrane;hydrolase activity;metabolic process;cellular anatomical entity;binding;catalytic activity;hydrolase activity, hydrolyzing O-glycosyl compounds;carbohydrate metabolic process;carbohydrate binding;primary metabolic process;hydrolase activity, acting on glycosyl bonds;organic substance metabolic process;hydrolase activity;metabolic process;binding;catalytic activity	Coding	-	-	-	MTGGLHAVRRARNAGATVPIPSDTWIQDKSRQALPVRINYQIRNHASERANRDRLHCTEEMLAPCTQRAAPPLLASHAHSHAHSYRGSPHAPRLPPLRCFRASPPPAAAAGVVATMAAPVGEMVWVRVLEEGVFRFDASEGARSAAGPSLSFAEPRRREEPREGGDRPAVVPACEVAGNVQKVVIKLPSGTSFYGTGEASGPLERTGKRVFTWNTDAWGFGAGTTSLYQSHPWVLAVLPDGKAFGVLADTTRRCEIDLRQECTMKFSAPSAYPVITFGPYNSPAEVMMSLSHATGTVAMPPKWSLGYHQCRWSYDSSEKVLKVVRTFREKGIPCDVIWMDIDYMDGFRCFTFDSNRFPDPKSMVDDLHSIGCKSIWMLDPGIKKEEGYFVYESGSEADVWIKKEDDRPFIGEVWPGDCVFPDFTCERTRTWWATLVRDFVSNGVDGIWNDMNEPAVFKTTTKTMPESNIHRGDADIGGVQNHSYYHNVYGMLMARSTYEGMAMSSSDKRPFVLTRAGFIGSQRYAATWTGDNLSNWDHMHMSLPMVLQLGLSGQPLSGPDIGGFAGNATPKLFGRWMGVGALFPFSRGHSETGSIDHEPWSFGEECEEVCRLALLRRYRLLPHIYTLFYLSHKKGVPVAAPLFFADSHDPELRKIETSFLLGPLLICASTSPDKGAHECAHKLPKGVWSRFDFGDSHPDLPVMYLQGGAILPVGLPIRHVGEASLEDDLSLLVSLDENGKAEGVLFEDAGDGYGFTQGNYLLTYYVAQVHSSVVSVKVLKTEGSWNRPKRNLNISILLGGGAMINSHGVDGEELHITMPSGSEVSNLVATSELELKKRLEMILPIPDIDEPSGQEGAELSKIPIDLKSGDWLLKVVPWIGGRIISMTHLPTDSQWLHSRIEINGYEEYSGTEYRSAGCTEEYKVVRRYLEQSGEEESICLEGDIGGGLVLQRHISILQDNPKVQINSSIEARSVGAGSGGFSRLVCLRVHPTFTLLHPTEVVVAFTAINGSKQEFSPESGEVTLEGDLRPNGEWILVDKCAGVSLVNSFDPSQVSKCLVHWGTGNLNMELWSEERPVSKDTPLRICHQYELRQTC
BaRT2v18chr1HG027190.2	BaRT2v18chr1HG027190	chr1H	392854050	392876308	-	Illumina	Illumina	392876304	392876308	392875650	392876303	392854050	392875649	392876301	392876303	392875650	392875652					Unproductive	PTC	ldORF	-
BaRT2v18chr1HG027190.3	BaRT2v18chr1HG027190	chr1H	392854083	392876174	-	Illumina	Illumina	392873578	392876174	392869918	392873577	392854083	392869917	392873575	392873577	392869918	392869920					Unproductive	PTC;NMD	uORF;ldORF	PTC;ds_SJ;long_3UTR;ouORF;uORF;inframe;not_inframe
BaRT2v18chr1HG027190.4	BaRT2v18chr1HG027190	chr1H	392854084	392870892	-	Illumina	Illumina	392870762	392870892	392854375	392870761	392854084	392854374	392870759	392870761	392854375	392854377	Heteroglycan glucosidase 1;Alpha-glucosidase 2;Alpha-glucosidase like protein	0.9089220077671442;0.49854619641154857;0.43682550162183675	GO:0004553;GO:0005975;GO:0016021;GO:0030246;GO:0044238;GO:0031224;GO:0016798;GO:0071704;GO:0016020;GO:0016787;GO:0008152;GO:0110165;GO:0005488;GO:0003824	hydrolase activity, hydrolyzing O-glycosyl compounds;carbohydrate metabolic process;integral component of membrane;carbohydrate binding;primary metabolic process;intrinsic component of membrane;hydrolase activity, acting on glycosyl bonds;organic substance metabolic process;membrane;hydrolase activity;metabolic process;cellular anatomical entity;binding;catalytic activity	Coding	-	-	-	MAINFVCSSLSNLASYHMLQNRFPDPKSMVDDLHSIGCKSIWMLDPGIKKEEGYFVYESGSEADVWIKKEDDRPFIGEVWPGDCVFPDFTCERTRTWWATLVRDFVSNGVDGIWNDMNEPAVFKTTTKTMPESNIHRGDADIGGVQNHSYYHNVYGMLMARSTYEGMAMSSSDKRPFVLTRAGFIGSQRYAATWTGDNLSNWDHMHMSLPMVLQLGLSGQPLSGPDIGGFAGNATPKLFGRWMGVGALFPFSRGHSETGSIDHEPWSFGEECEEVCRLALLRRYRLLPHIYTLFYLSHKKGVPVAAPLFFADSHDPELRKIETSFLLGPLLICASTSPDKGAHECAHKLPKGVWSRFDFGDSHPDLPVMYLQGGAILPVGLPIRHVGEASLEDDLSLLVSLDENGKAEGVLFEDAGDGYGFTQGNYLLTYYVAQVHSSVVSVKVLKTEGSWNRPKRNLNISILLGGGAMINSHGVDGEELHITMPSGSEVSNLVATSELELKKRLEMILPIPDIDEPSGQEGAELSKIPIDLKSGDWLLKVVPWIGGRIISMTHLPTDSQWLHSRIEINGYEEYSGTEYRSAGCTEEYKVVRRYLEQSGEEESICLEGDIGGGLVLQRHISILQDNPKVQINSSIEARSVGAGSGGFSRLVCLRVHPTFTLLHPTEVVVAFTAINGSKQEFSPESGEVTLEGDLRPNGEWILVDKCAGVSLVNSFDPSQVSKCLVHWGTGNLNMELWSEERPVSKDTPLRICHQYELRQTC
BaRT2v18chr1HG027190.5	BaRT2v18chr1HG027190	chr1H	392854089	392876172	-	Illumina	Illumina	392873578	392876172	392854375	392873577	392854089	392854374	392873575	392873577	392854375	392854377	Heteroglycan glucosidase 1;Alpha-glucosidase 2;Alpha-glucosidase like protein	0.8920009093427234;0.4474560507462616;0.4301390978416859	GO:0004553;GO:0005975;GO:0030246;GO:0044238;GO:0016798;GO:0071704;GO:0016787;GO:0008152;GO:0005488;GO:0003824	hydrolase activity, hydrolyzing O-glycosyl compounds;carbohydrate metabolic process;carbohydrate binding;primary metabolic process;hydrolase activity, acting on glycosyl bonds;organic substance metabolic process;hydrolase activity;metabolic process;binding;catalytic activity	Coding	-	-	-	MKFSAPSAYPVITFGPYNSPAEVMMSLSHATGTVAMPPKWSLGYHQCRWSYDSSEKVLKVVRTFREKGIPCDVIWMDIDYMDGFRCFTFDSNRFPDPKSMVDDLHSIGCKSIWMLDPGIKKEEGYFVYESGSEADVWIKKEDDRPFIGEVWPGDCVFPDFTCERTRTWWATLVRDFVSNGVDGIWNDMNEPAVFKTTTKTMPESNIHRGDADIGGVQNHSYYHNVYGMLMARSTYEGMAMSSSDKRPFVLTRAGFIGSQRYAATWTGDNLSNWDHMHMSLPMVLQLGLSGQPLSGPDIGGFAGNATPKLFGRWMGVGALFPFSRGHSETGSIDHEPWSFGEECEEVCRLALLRRYRLLPHIYTLFYLSHKKGVPVAAPLFFADSHDPELRKIETSFLLGPLLICASTSPDKGAHECAHKLPKGVWSRFDFGDSHPDLPVMYLQGGAILPVGLPIRHVGEASLEDDLSLLVSLDENGKAEGVLFEDAGDGYGFTQGNYLLTYYVAQVHSSVVSVKVLKTEGSWNRPKRNLNISILLGGGAMINSHGVDGEELHITMPSGSEVSNLVATSELELKKRLEMILPIPDIDEPSGQEGAELSKIPIDLKSGDWLLKVVPWIGGRIISMTHLPTDSQWLHSRIEINGYEEYSGTEYRSAGCTEEYKVVRRYLEQSGEEESICLEGDIGGGLVLQRHISILQDNPKVQINSSIEARSVGAGSGGFSRLVCLRVHPTFTLLHPTEVVVAFTAINGSKQEFSPESGEVTLEGDLRPNGEWILVDKCAGVSLVNSFDPSQVSKCLVHWGTGNLNMELWSEERPVSKDTPLRICHQYELRQTC
BaRT2v18chr1HG027200.1	BaRT2v18chr1HG027200	chr1H	393103210	393104564	-	Illumina	Illumina	393103752	393104564	393103210	393103751			393103749	393103751	393103210	393103212					Coding	-	-	-	MRATSSSVTAWPTLSKSAASSAREILPSPLASNLRNTRSISSSLEAPRAGDGGADDLEEEVDRRLPPLPLRLREKSDRILPMVLSLRDGGADGNLGLGDDLVLCEVNRRVDEDRCGGREAGRTYRRGARRGREGGGRVFWVVAAVKDSVAREQGRGGVDRWGLEPSRRLTFRRSRADGFC
BaRT2v18chr1HG027210.1	BaRT2v18chr1HG027210	chr1H	393161380	393165260	+	HC Iso-Seq	Enriched TSS and TES	393161380	393161413	393161414	393163193	393163194	393165260	393161414	393161416	393163191	393163193					Unproductive	PTC;NMD	-	PTC;ds_SJ;long_3UTR
BaRT2v18chr1HG027210.2	BaRT2v18chr1HG027210	chr1H	393161382	393165344	+	HC Iso-Seq	Enriched TSS and TES	393161382	393161413	393161414	393165156	393165157	393165344	393161414	393161416	393165154	393165156	Aldolase-type TIM barrel family protein isoform 1;NMO domain-containing protein;Putative enoyl-[acyl-carrier-protein] reductase (NADH);2-nitropropane dioxygenase-like protein	0.5314496946320725;0.4621712071802759;0.41740487195863296;0.31107598666909575			Coding	-	-	-	MGWKGIMGFDYGVVQAPLGPDISGPELAAAVANAGAIGLLRLPDWPAPDHVRELIRRTRSLTEKPFGAAIVLAFPHEENLRVVLEERLAVLQVYWGEFPKERVDEAHRAGVKVLHQVGDLEEAAKAKEAGVDGIIIQGREAGGHVIGQEGLLPLLPRVVDLVSDSTVLVIAAGGIVDGRGYAAALALGAHGVCLGTRFVATEESFAHPLYKKKLIEMNCTDYTNVFGRARWPGAPQRVLKTPFYVEWKNLPDHETEENQPIIGHSIIHGVHKDIRRFAGTVPNATTTGDIHSMAMYAGQGVGLITEIVPAREVVERLVTQAQHVIGEKLSGFPKSSD
BaRT2v18chr1HG027210.3	BaRT2v18chr1HG027210	chr1H	393161382	393165376	+	HC Iso-Seq	Enriched TSS and TES	393161382	393161413	393161414	393164190	393164191	393165376	393161414	393161416	393164188	393164190	NMO domain-containing protein;Aldolase-type TIM barrel family protein;Putative enoyl-[acyl-carrier-protein] reductase (NADH);2-nitropropane dioxygenase-like protein	0.4865876541668015;0.48160052820760546;0.4173475107019836;0.40118233632989875			Coding	-	-	-	MGWKGIMGFDYGVVQAPLGPDISGPELAAAVANAGAIGLLRLPDWPAPDHVRELIRRTRSLTEKPFGAAIVLAFPHEENLRVVLEERLAVLQVYWGEFPKERVDEAHRAGVKVLHQVGDLEEAAKAKEAGVDGIIIQGREAGGHVIGQEGLLPLLPRVVDLVSDSTVLVIAAGGIVDGRGYAAALALGAHGVCLGTRFVATEESFAHPLYKKKLIEMNCTDYTNVFGRARWPGAPQRVLKTPFYVEWKNLPDHETEENQPIIGHSIIHGVVCIGCLFLLNFSPHSAFAN
BaRT2v18chr1HG027210.4	BaRT2v18chr1HG027210	chr1H	393161382	393165376	+	HC Iso-Seq	Enriched TSS and TES	393161382	393161413	393161414	393163837	393163838	393165376	393161414	393161416	393163835	393163837					Unproductive	PTC;NMD	-	PTC;long_3UTR
BaRT2v18chr1HG027210.5	BaRT2v18chr1HG027210	chr1H	393161382	393165365	+	HC Iso-Seq	Enriched TSS and TES	393161382	393161413	393161414	393163465	393163466	393165365	393161414	393161416	393163463	393163465					Unproductive	PTC;NMD	-	PTC;long_3UTR
BaRT2v18chr1HG027210.6	BaRT2v18chr1HG027210	chr1H	393161382	393165339	+	HC Iso-Seq	Enriched TSS and TES	393161382	393161413	393161414	393161602	393161603	393165339	393161414	393161416	393161600	393161602					Unproductive	PTC;NMD	ldORF	PTC;ds_SJ;long_3UTR
BaRT2v18chr1HG027220.1	BaRT2v18chr1HG027220	chr1H	393280646	393287157	+	HC Iso-Seq	Fixed window	393280646	393280857	393280858	393286899	393286900	393287157	393280858	393280860	393286897	393286899	Conserved oligomeric Golgi complex subunit 5	0.714101	GO:0006891;GO:0017119;GO:0042803;GO:0099023;GO:0048193;GO:0042802;GO:0005794;GO:0016192;GO:0046983;GO:0012505;GO:0006810;GO:0005515;GO:0032991;GO:0051234;GO:0005488;GO:0043231;GO:0051179;GO:0043227;GO:0009987;GO:0005829;GO:0043229;GO:0043226;GO:0005737;GO:0005622;GO:0016020;GO:0110165;GO:0006891;GO:0017119;GO:0042803;GO:0099023;GO:0048193;GO:0042802;GO:0005794;GO:0016192;GO:0046983;GO:0012505;GO:0006810;GO:0005515;GO:0032991;GO:0051234;GO:0005488;GO:0043231;GO:0051179;GO:0043227;GO:0009987;GO:0043229;GO:0043226;GO:0005737;GO:0005829;GO:0005622;GO:0016020;GO:0110165	intra-Golgi vesicle-mediated transport;Golgi transport complex;protein homodimerization activity;vesicle tethering complex;Golgi vesicle transport;identical protein binding;Golgi apparatus;vesicle-mediated transport;protein dimerization activity;endomembrane system;transport;protein binding;protein-containing complex;establishment of localization;binding;intracellular membrane-bounded organelle;localization;membrane-bounded organelle;cellular process;cytosol;intracellular organelle;organelle;cytoplasm;intracellular anatomical structure;membrane;cellular anatomical entity;intra-Golgi vesicle-mediated transport;Golgi transport complex;protein homodimerization activity;vesicle tethering complex;Golgi vesicle transport;identical protein binding;Golgi apparatus;vesicle-mediated transport;protein dimerization activity;endomembrane system;transport;protein binding;protein-containing complex;establishment of localization;binding;intracellular membrane-bounded organelle;localization;membrane-bounded organelle;cellular process;intracellular organelle;organelle;cytoplasm;cytosol;intracellular anatomical structure;membrane;cellular anatomical entity	Coding	-	-	-	MRKVDAAASKLRSEASAVIDRGIAESNQNDIWCGLQVYYNLGELKPAVEGLVGKCKAAGAKSVSVALDMKAISMAGGGGGPGGVQRSGTPQLGGSKRAADALWERMRQCMEELHRAVTAAWQLQTVLTKKRVPFTQMLFLEEVWQEGEPLLTERVWDAIVKAFASQLKSVFTASSFVKEIFTLGYPRLFSMIENLLERISRDTDVKGTLPALTPEGKDHMVAAIEIFQTAFLALSQSRLSDYINSIFPMSNRGSIPSKDQISRLISRIQEEIEVVRTHGHLLLLVLREIGKILLLLAQRAEYQISTGPEARQVTGTVTPAQLKNFALCLHLHEVHTRVSNILSTLPNIASEVLSPSLGVIYGVACDSVTSLFQAMLDRLESCILQMHEQDFGAHGMDGAMDNNASAYMEELQKCAVHFRSEFLSKLLPSSASRSETICTIMVRRMASRILIFFIRHASLVRPLSEAGKLRMARDMAELELAVGQNLFPVEQLGSPYRALRAFRPVLFLETSQLEKSPVLQDLPPSVILHHLYSRGPDELHSPLQRNKLTPLQYSLWLDSQGEDQIWKGVKATLDDYEMKVRSRGDKEFSPVYPLMCQIGSALSQATP
BaRT2v18chr1HG027220.2	BaRT2v18chr1HG027220	chr1H	393281149	393287157	+	HC Iso-Seq	Fixed window	393281149	393281172	393281173	393286899	393286900	393287157	393281173	393281175	393286897	393286899	Conserved oligomeric Golgi complex subunit 5	0.714377	GO:0006891;GO:0017119;GO:0042803;GO:0099023;GO:0048193;GO:0042802;GO:0005794;GO:0016192;GO:0046983;GO:0012505;GO:0006810;GO:0005515;GO:0032991;GO:0051234;GO:0005488;GO:0043231;GO:0051179;GO:0043227;GO:0009987;GO:0043229;GO:0043226;GO:0005737;GO:0005829;GO:0005622;GO:0016020;GO:0110165	intra-Golgi vesicle-mediated transport;Golgi transport complex;protein homodimerization activity;vesicle tethering complex;Golgi vesicle transport;identical protein binding;Golgi apparatus;vesicle-mediated transport;protein dimerization activity;endomembrane system;transport;protein binding;protein-containing complex;establishment of localization;binding;intracellular membrane-bounded organelle;localization;membrane-bounded organelle;cellular process;intracellular organelle;organelle;cytoplasm;cytosol;intracellular anatomical structure;membrane;cellular anatomical entity	Coding	-	-	-	MRQCMEELHRAVTAAWQLQTVLTKKRVPFTQMLFLEEVWQEGEPLLTERVWDAIVKAFASQLKSVFTASSFVKEIFTLGYPRLFSMIENLLERISRDTDVKGTLPALTPEGKDHMVAAIEIFQTAFLALSQSRLSDYINSIFPMSNRGSIPSKDQISRLISRIQEEIEVVRTHGHLLLLVLREIGKILLLLAQRAEYQISTGPEARQVTGTVTPAQLKNFALCLHLHEVHTRVSNILSTLPNIASEVLSPSLGVIYGVACDSVTSLFQAMLDRLESCILQMHEQDFGAHGMDGAMDNNASAYMEELQKCAVHFRSEFLSKLLPSSASRSETICTIMVRRMASRILIFFIRHASLVRPLSEAGKLRMARDMAELELAVGQNLFPVEQLGSPYRALRAFRPVLFLETSQLEKSPVLQDLPPSVILHHLYSRGPDELHSPLQRNKLTPLQYSLWLDSQGEDQIWKGVKATLDDYEMKVRSRGDKEFSPVYPLMCQIGSALSQATP
BaRT2v18chr1HG027230.1	BaRT2v18chr1HG027230	chr1H	393451470	393456534	+	Illumina	Illumina	393451470	393451564	393451565	393455758	393455759	393456534	393451565	393451567	393455756	393455758	Methyltransferase	0.461349	GO:0008168;GO:0032259;GO:0005802;GO:0016741;GO:0005768;GO:0008152;GO:0016740;GO:0098791;GO:0031410;GO:0003824;GO:0097708;GO:0031982;GO:0005794;GO:0031984;GO:0012505;GO:0016021;GO:0031224;GO:0016020;GO:0043231;GO:0043227;GO:0043229;GO:0043226;GO:0005737;GO:0005622;GO:0110165;GO:0008168;GO:0032259;GO:0005802;GO:0016741;GO:0005768;GO:0008152;GO:0016740;GO:0098791;GO:0006360;GO:0031410;GO:0003824;GO:0006383;GO:0097708;GO:0001054;GO:0006351;GO:0031982;GO:0001056;GO:0097659;GO:0005794;GO:0003899;GO:0032774;GO:0031984;GO:0034062;GO:0034654;GO:0012505;GO:0097747;GO:0016070;GO:0016021;GO:0046983;GO:0019438;GO:0031224;GO:0005515;GO:0018130;GO:0016020;GO:0016779;GO:1901362;GO:0043231;GO:0140098;GO:0090304;GO:0043227;GO:0016772;GO:0010467;GO:0043229;GO:0003677;GO:0034645;GO:0043226;GO:0009059;GO:0003676;GO:0005737;GO:0044271;GO:1901363;GO:0005622;GO:0006139;GO:0097159;GO:0009507;GO:0046483;GO:0005488;GO:0009536;GO:0006725;GO:0005634;GO:1901360;GO:0044260;GO:0110165;GO:0044249;GO:1901576;GO:0009058;GO:0034641;GO:0043170;GO:0006807;GO:0044238;GO:0044237;GO:0071704;GO:0009987	methyltransferase activity;methylation;trans-Golgi network;transferase activity, transferring one-carbon groups;endosome;metabolic process;transferase activity;Golgi apparatus subcompartment;cytoplasmic vesicle;catalytic activity;intracellular vesicle;vesicle;Golgi apparatus;organelle subcompartment;endomembrane system;integral component of membrane;intrinsic component of membrane;membrane;intracellular membrane-bounded organelle;membrane-bounded organelle;intracellular organelle;organelle;cytoplasm;intracellular anatomical structure;cellular anatomical entity;methyltransferase activity;methylation;trans-Golgi network;transferase activity, transferring one-carbon groups;endosome;metabolic process;transferase activity;Golgi apparatus subcompartment;transcription by RNA polymerase I;cytoplasmic vesicle;catalytic activity;transcription by RNA polymerase III;intracellular vesicle;RNA polymerase I activity;transcription, DNA-templated;vesicle;RNA polymerase III activity;nucleic acid-templated transcription;Golgi apparatus;DNA-directed 5'-3' RNA polymerase activity;RNA biosynthetic process;organelle subcompartment;5'-3' RNA polymerase activity;nucleobase-containing compound biosynthetic process;endomembrane system;RNA polymerase activity;RNA metabolic process;integral component of membrane;protein dimerization activity;aromatic compound biosynthetic process;intrinsic component of membrane;protein binding;heterocycle biosynthetic process;membrane;nucleotidyltransferase activity;organic cyclic compound biosynthetic process;intracellular membrane-bounded organelle;catalytic activity, acting on RNA;nucleic acid metabolic process;membrane-bounded organelle;transferase activity, transferring phosphorus-containing groups;gene expression;intracellular organelle;DNA binding;cellular macromolecule biosynthetic process;organelle;macromolecule biosynthetic process;nucleic acid binding;cytoplasm;cellular nitrogen compound biosynthetic process;heterocyclic compound binding;intracellular anatomical structure;nucleobase-containing compound metabolic process;organic cyclic compound binding;chloroplast;heterocycle metabolic process;binding;plastid;cellular aromatic compound metabolic process;nucleus;organic cyclic compound metabolic process;cellular macromolecule metabolic process;cellular anatomical entity;cellular biosynthetic process;organic substance biosynthetic process;biosynthetic process;cellular nitrogen compound metabolic process;macromolecule metabolic process;nitrogen compound metabolic process;primary metabolic process;cellular metabolic process;organic substance metabolic process;cellular process	Coding	-	-	-	MGRWCSPASAEPRSVQLLLLGVALVAASFYAGTLFQSSASPALILPPSASRSSGSSEPQGASELTNKVALTYRTALISVPAHGLDVCPLEHNEYVPCHDAAYVSKLRELDRSRHENLEAKCPPREESLFCLVPPPNDYKIPIRWPTSRDYVWRSNVNHSHLSEVKGGQNWVHENGKLWWFPGGGTHFKHGATEYIERLGNMTTNSTGDLRSAGVVQVLDVGCGVASFSAYLLPLDIHTMSFAPKDGHENQIQFALERGIGAMISVLATKQLPYPGNSFEMVHCSRCRVDWHENDGILLKEVDRLLRPNGYFVYSAPPAYRKDKDFPIIWEKLINITTSMCWKLIAKHVQTAIWIKPEDESCRQKNADMGILNICDPSDTSSWQAPLMNCVRLNTDQLKIQKLPSRPERLLFYSRSLELIGVTPEKFENNNQFWRDQVRKYWSFLGVEKTSIRNIMDMNANYGGFAMALSTDPVWIMNIVPNTTINTLPVIYDRGLIGSYHDWRLLIGRYHARNRSHHSSTGIYHYQR
BaRT2v18chr1HG027230.2	BaRT2v18chr1HG027230	chr1H	393451502	393456317	+	HC Iso-Seq	Enriched TSS and TES	393451502	393451564	393451565	393455894	393455895	393456317	393451565	393451567	393455892	393455894	Methyltransferase	0.446842	GO:0008168;GO:0032259;GO:0005802;GO:0016741;GO:0005768;GO:0008152;GO:0016740;GO:0098791;GO:0006360;GO:0031410;GO:0003824;GO:0006383;GO:0097708;GO:0001054;GO:0006351;GO:0031982;GO:0001056;GO:0097659;GO:0005794;GO:0003899;GO:0032774;GO:0031984;GO:0034062;GO:0034654;GO:0012505;GO:0097747;GO:0016070;GO:0016021;GO:0046983;GO:0019438;GO:0031224;GO:0005515;GO:0018130;GO:0016020;GO:0016779;GO:1901362;GO:0043231;GO:0140098;GO:0090304;GO:0043227;GO:0016772;GO:0010467;GO:0043229;GO:0003677;GO:0034645;GO:0043226;GO:0009059;GO:0003676;GO:0005737;GO:0044271;GO:1901363;GO:0005622;GO:0006139;GO:0097159;GO:0009507;GO:0046483;GO:0005488;GO:0009536;GO:0006725;GO:0005634;GO:1901360;GO:0044260;GO:0110165;GO:0044249;GO:1901576;GO:0009058;GO:0034641;GO:0043170;GO:0006807;GO:0044238;GO:0044237;GO:0071704;GO:0009987	methyltransferase activity;methylation;trans-Golgi network;transferase activity, transferring one-carbon groups;endosome;metabolic process;transferase activity;Golgi apparatus subcompartment;transcription by RNA polymerase I;cytoplasmic vesicle;catalytic activity;transcription by RNA polymerase III;intracellular vesicle;RNA polymerase I activity;transcription, DNA-templated;vesicle;RNA polymerase III activity;nucleic acid-templated transcription;Golgi apparatus;DNA-directed 5'-3' RNA polymerase activity;RNA biosynthetic process;organelle subcompartment;5'-3' RNA polymerase activity;nucleobase-containing compound biosynthetic process;endomembrane system;RNA polymerase activity;RNA metabolic process;integral component of membrane;protein dimerization activity;aromatic compound biosynthetic process;intrinsic component of membrane;protein binding;heterocycle biosynthetic process;membrane;nucleotidyltransferase activity;organic cyclic compound biosynthetic process;intracellular membrane-bounded organelle;catalytic activity, acting on RNA;nucleic acid metabolic process;membrane-bounded organelle;transferase activity, transferring phosphorus-containing groups;gene expression;intracellular organelle;DNA binding;cellular macromolecule biosynthetic process;organelle;macromolecule biosynthetic process;nucleic acid binding;cytoplasm;cellular nitrogen compound biosynthetic process;heterocyclic compound binding;intracellular anatomical structure;nucleobase-containing compound metabolic process;organic cyclic compound binding;chloroplast;heterocycle metabolic process;binding;plastid;cellular aromatic compound metabolic process;nucleus;organic cyclic compound metabolic process;cellular macromolecule metabolic process;cellular anatomical entity;cellular biosynthetic process;organic substance biosynthetic process;biosynthetic process;cellular nitrogen compound metabolic process;macromolecule metabolic process;nitrogen compound metabolic process;primary metabolic process;cellular metabolic process;organic substance metabolic process;cellular process	Coding	-	-	-	MGRWCSPASAEPRSVQLLLLGVALVAASFYAGTLFQSSASPALILPPSASRSSGSSEPQGASELTNKVALTYRTALISVPAHGLDVCPLEHNEYVPCHDAAYVSKLRELDRSRHENLEAKCPPREESLFCLVPPPNDYKIPIRWPTSRDYVWRSNVNHSHLSEVKGGQNWVHENGKLWWFPGGGTHFKHGATEYIERLGNMTTNSTGDLRSAGVVQVLDVGCGVASFSAYLLPLDIHTMSFAPKDGHENQIQFALERGIGAMISVLATKQLPYPGNSFEMVHCSRCRVDWHENDGILLKEVDRLLRPNGYFVYSAPPAYRKDKDFPIIWEKLINITTSMCWKLIAKHVQTAIWIKPEDESCRQKNADMGILNICDPSDTSSWQAPLMNCVRLNTDQLKIQKLPSRPERLLFYSRSLELIGVTPEKFENNNQFWRDQVRKYWSFLGVEKTSIRNIMDMNANYGGFAMALSTDPVWIMNIVPNTTINTLPVIYDRGLIGSYHDWCQPFSTYPRSYDLLHAFHLFSHYQGHAGGCLLEDIMLEIDRIIRPQGFIIIRDENTTLSRISDLAPKFLWDVTTRTLENEENRPEQVLICRKKFWAIV
BaRT2v18chr1HG027230.3	BaRT2v18chr1HG027230	chr1H	393451511	393456342	+	HC Iso-Seq	Enriched TSS and TES	393451511	393451564	393451565	393451901	393451902	393456342	393451565	393451567	393451899	393451901					Unproductive	PTC;NMD	ldORF	PTC;ds_SJ;long_3UTR
BaRT2v18chr1HG027240.1	BaRT2v18chr1HG027240	chr1H	393467924	393472863	+	Illumina	Illumina	393467924	393468130	393468131	393468966	393468967	393472863	393468131	393468133	393468964	393468966					Unproductive	PTC;NMD	ldORF	PTC;ds_SJ;long_3UTR
BaRT2v18chr1HG027240.2	BaRT2v18chr1HG027240	chr1H	393467957	393472901	+	HC Iso-Seq	Enriched TSS and TES	393467957	393468130	393468131	393472671	393472672	393472901	393468131	393468133	393472669	393472671	DNA-directed RNA polymerases I and III subunit RPAC1;RPOLD domain-containing protein	0.7123153014538894;0.39360745791500035	GO:0001054;GO:0006360;GO:0009507;GO:0001056;GO:0006383;GO:0009536;GO:0003899;GO:0032774;GO:0005634;GO:0034062;GO:0006351;GO:0005736;GO:0097747;GO:0097659;GO:0005666;GO:0046983;GO:0034654;GO:0043231;GO:0016779;GO:0016070;GO:0043227;GO:0005515;GO:0019438;GO:0055029;GO:0140098;GO:0018130;GO:0000428;GO:0016772;GO:1901362;GO:0030880;GO:0090304;GO:0003677;GO:0043229;GO:0009059;GO:0016740;GO:0043226;GO:0010467;GO:0061695;GO:0003676;GO:0034645;GO:0005730;GO:1901363;GO:0044271;GO:1990234;GO:0097159;GO:0006139;GO:0031981;GO:0005488;GO:0046483;GO:0140535;GO:0003824;GO:0006725;GO:0140513;GO:1901360;GO:0070013;GO:0044249;GO:0043233;GO:1901576;GO:0031974;GO:0009058;GO:0005622;GO:0044260;GO:0005737;GO:0034641;GO:1902494;GO:0043170;GO:0032991;GO:0006807;GO:0043232;GO:0044238;GO:0043228;GO:0044237;GO:0110165;GO:0071704;GO:0016021;GO:0008152;GO:0031224;GO:0009987;GO:0016020	RNA polymerase I activity;transcription by RNA polymerase I;chloroplast;RNA polymerase III activity;transcription by RNA polymerase III;plastid;DNA-directed 5'-3' RNA polymerase activity;RNA biosynthetic process;nucleus;5'-3' RNA polymerase activity;transcription, DNA-templated;RNA polymerase I complex;RNA polymerase activity;nucleic acid-templated transcription;RNA polymerase III complex;protein dimerization activity;nucleobase-containing compound biosynthetic process;intracellular membrane-bounded organelle;nucleotidyltransferase activity;RNA metabolic process;membrane-bounded organelle;protein binding;aromatic compound biosynthetic process;nuclear DNA-directed RNA polymerase complex;catalytic activity, acting on RNA;heterocycle biosynthetic process;DNA-directed RNA polymerase complex;transferase activity, transferring phosphorus-containing groups;organic cyclic compound biosynthetic process;RNA polymerase complex;nucleic acid metabolic process;DNA binding;intracellular organelle;macromolecule biosynthetic process;transferase activity;organelle;gene expression;transferase complex, transferring phosphorus-containing groups;nucleic acid binding;cellular macromolecule biosynthetic process;nucleolus;heterocyclic compound binding;cellular nitrogen compound biosynthetic process;transferase complex;organic cyclic compound binding;nucleobase-containing compound metabolic process;nuclear lumen;binding;heterocycle metabolic process;intracellular protein-containing complex;catalytic activity;cellular aromatic compound metabolic process;nuclear protein-containing complex;organic cyclic compound metabolic process;intracellular organelle lumen;cellular biosynthetic process;organelle lumen;organic substance biosynthetic process;membrane-enclosed lumen;biosynthetic process;intracellular anatomical structure;cellular macromolecule metabolic process;cytoplasm;cellular nitrogen compound metabolic process;catalytic complex;macromolecule metabolic process;protein-containing complex;nitrogen compound metabolic process;intracellular non-membrane-bounded organelle;primary metabolic process;non-membrane-bounded organelle;cellular metabolic process;cellular anatomical entity;organic substance metabolic process;integral component of membrane;metabolic process;intrinsic component of membrane;cellular process;membrane	Coding	-	-	-	MENPGGSSLPAFLELQRTRVLCKADAPTHTEGFQYSGAFAAMGVDTSVSVEKFCSNFKIEINRLTEEDMEFDMIGVDASIANAFRRILISEVPTMAIEKVFMVDNTSVIADEVLSHRLGLIPLDADPRLFEYISDDVPNERNTIVYKLHVSCEKGSQRLTVKSGQLEWLPEGSQLTMASPAQSGDNQRTYTSFGQSQQNTSERPLGVKYKDITIARLGPGQAIELEAHAVKGVGKVHAKWSPVATAWYRMLPEVVLLKEIKDGDAEELVKKCPVNVFDIEDLGNGKKRAVVAKPRACTLCRECVRPTDDQVELRRVRDHFIFTIESTGALPPEVLFTEAVKILEEKCERVISELS
BaRT2v18chr1HG027240.3	BaRT2v18chr1HG027240	chr1H	393467957	393472921	+	HC Iso-Seq	Enriched TSS and TES	393467957	393468130	393468131	393470223	393470224	393472921	393468131	393468133	393470221	393470223					Unproductive	PTC;NMD	-	PTC;ds_SJ;long_3UTR
BaRT2v18chr1HG027240.4	BaRT2v18chr1HG027240	chr1H	393467960	393472904	+	HC Iso-Seq	Enriched TSS and TES	393467960	393468130	393468131	393468966	393468967	393472904	393468131	393468133	393468964	393468966					Unproductive	PTC;NMD	ldORF	PTC;ds_SJ;long_3UTR
BaRT2v18chr1HG027240.5	BaRT2v18chr1HG027240	chr1H	393467960	393472875	+	HC Iso-Seq	Enriched TSS and TES	393467960	393468130	393468131	393468966	393468967	393472875	393468131	393468133	393468964	393468966					Unproductive	PTC;NMD	ldORF	PTC;ds_SJ;long_3UTR
BaRT2v18chr1HG027250.1	BaRT2v18chr1HG027250	chr1H	393710850	393711765	+	Illumina	Illumina	393710850	393710985	393710986	393711434	393711435	393711765	393710986	393710988	393711432	393711434					Non_Coding	Short_ORF	-	-
BaRT2v18chr1HG027260.1	BaRT2v18chr1HG027260	chr1H	393739401	393742315	+	Illumina	Illumina	393739401	393739572	393739573	393740285	393740286	393742315	393739573	393739575	393740283	393740285					Unproductive	PTC;NMD	ldORF	PTC;ds_SJ;long_3UTR
BaRT2v18chr1HG027260.2	BaRT2v18chr1HG027260	chr1H	393739402	393742336	+	Illumina	Illumina	393739402	393739572	393739573	393741686	393741687	393742336	393739573	393739575	393741684	393741686	Signal peptidase I	0.428095	GO:0006465;GO:0004252;GO:0005787;GO:0016485;GO:0008236;GO:0140534;GO:0051604;GO:0017171;GO:1905368;GO:0004175;GO:0006508;GO:0005789;GO:0008233;GO:0006518;GO:0098827;GO:0140096;GO:0043603;GO:0042175;GO:0010467;GO:0016787;GO:0005783;GO:0044267;GO:0031984;GO:0003824;GO:0019538;GO:0012505;GO:0044260;GO:0098796;GO:0034641;GO:1902494;GO:1901564;GO:0031090;GO:0043170;GO:0032991;GO:0006807;GO:0016021;GO:0044238;GO:0031224;GO:0044237;GO:0043231;GO:0071704;GO:0043227;GO:0016020;GO:0008152;GO:0043229;GO:0009987;GO:0043226;GO:0005737;GO:0005622;GO:0110165;GO:0006465;GO:0004252;GO:0005787;GO:0016485;GO:0008236;GO:0140534;GO:0051604;GO:0017171;GO:1905368;GO:0004175;GO:0006508;GO:0005789;GO:0008233;GO:0006518;GO:0098827;GO:0140096;GO:0043603;GO:0042175;GO:0010467;GO:0016787;GO:0005783;GO:0044267;GO:0031984;GO:0003824;GO:0019538;GO:0012505;GO:0044260;GO:0098796;GO:0034641;GO:1902494;GO:1901564;GO:0031090;GO:0043170;GO:0032991;GO:0006807;GO:0043231;GO:0044238;GO:0043227;GO:0016021;GO:0044237;GO:0031224;GO:0071704;GO:0016020;GO:0008152;GO:0043229;GO:0009987;GO:0043226;GO:0005737;GO:0005622;GO:0110165;GO:0006465;GO:0004252;GO:0005787;GO:0016485;GO:0008236;GO:0140534;GO:0051604;GO:0017171;GO:1905368;GO:0004175;GO:0006508;GO:0005789;GO:0008233;GO:0006518;GO:0098827;GO:0140096;GO:0043603;GO:0042175;GO:0010467;GO:0016787;GO:0005783;GO:0044267;GO:0031984;GO:0003824;GO:0019538;GO:0012505;GO:0044260;GO:0098796;GO:0034641;GO:1902494;GO:1901564;GO:0031090;GO:0043170;GO:0032991;GO:0006807;GO:0016021;GO:0044238;GO:0031224;GO:0044237;GO:0043231;GO:0071704;GO:0043227;GO:0016020;GO:0008152;GO:0043229;GO:0009987;GO:0043226;GO:0005737;GO:0005622;GO:0110165	signal peptide processing;serine-type endopeptidase activity;signal peptidase complex;protein processing;serine-type peptidase activity;endoplasmic reticulum protein-containing complex;protein maturation;serine hydrolase activity;peptidase complex;endopeptidase activity;proteolysis;endoplasmic reticulum membrane;peptidase activity;peptide metabolic process;endoplasmic reticulum subcompartment;catalytic activity, acting on a protein;cellular amide metabolic process;nuclear outer membrane-endoplasmic reticulum membrane network;gene expression;hydrolase activity;endoplasmic reticulum;cellular protein metabolic process;organelle subcompartment;catalytic activity;protein metabolic process;endomembrane system;cellular macromolecule metabolic process;membrane protein complex;cellular nitrogen compound metabolic process;catalytic complex;organonitrogen compound metabolic process;organelle membrane;macromolecule metabolic process;protein-containing complex;nitrogen compound metabolic process;integral component of membrane;primary metabolic process;intrinsic component of membrane;cellular metabolic process;intracellular membrane-bounded organelle;organic substance metabolic process;membrane-bounded organelle;membrane;metabolic process;intracellular organelle;cellular process;organelle;cytoplasm;intracellular anatomical structure;cellular anatomical entity;signal peptide processing;serine-type endopeptidase activity;signal peptidase complex;protein processing;serine-type peptidase activity;endoplasmic reticulum protein-containing complex;protein maturation;serine hydrolase activity;peptidase complex;endopeptidase activity;proteolysis;endoplasmic reticulum membrane;peptidase activity;peptide metabolic process;endoplasmic reticulum subcompartment;catalytic activity, acting on a protein;cellular amide metabolic process;nuclear outer membrane-endoplasmic reticulum membrane network;gene expression;hydrolase activity;endoplasmic reticulum;cellular protein metabolic process;organelle subcompartment;catalytic activity;protein metabolic process;endomembrane system;cellular macromolecule metabolic process;membrane protein complex;cellular nitrogen compound metabolic process;catalytic complex;organonitrogen compound metabolic process;organelle membrane;macromolecule metabolic process;protein-containing complex;nitrogen compound metabolic process;intracellular membrane-bounded organelle;primary metabolic process;membrane-bounded organelle;integral component of membrane;cellular metabolic process;intrinsic component of membrane;organic substance metabolic process;membrane;metabolic process;intracellular organelle;cellular process;organelle;cytoplasm;intracellular anatomical structure;cellular anatomical entity;signal peptide processing;serine-type endopeptidase activity;signal peptidase complex;protein processing;serine-type peptidase activity;endoplasmic reticulum protein-containing complex;protein maturation;serine hydrolase activity;peptidase complex;endopeptidase activity;proteolysis;endoplasmic reticulum membrane;peptidase activity;peptide metabolic process;endoplasmic reticulum subcompartment;catalytic activity, acting on a protein;cellular amide metabolic process;nuclear outer membrane-endoplasmic reticulum membrane network;gene expression;hydrolase activity;endoplasmic reticulum;cellular protein metabolic process;organelle subcompartment;catalytic activity;protein metabolic process;endomembrane system;cellular macromolecule metabolic process;membrane protein complex;cellular nitrogen compound metabolic process;catalytic complex;organonitrogen compound metabolic process;organelle membrane;macromolecule metabolic process;protein-containing complex;nitrogen compound metabolic process;integral component of membrane;primary metabolic process;intrinsic component of membrane;cellular metabolic process;intracellular membrane-bounded organelle;organic substance metabolic process;membrane-bounded organelle;membrane;metabolic process;intracellular organelle;cellular process;organelle;cytoplasm;intracellular anatomical structure;cellular anatomical entity	Coding	-	-	-	MGFIGDQVESIRSMQVRQVLTQIISLGMIVTSALIIWKGLMVATGSESPVVVVLSGSMEPGFKRGDILFLHMSQDPIRTGEIVVFNIDGREIPIVHRVIKVHERQESGEVDILTKGDNNFGDDRLLYAQGQLWLQKHHIMGRAVGWHYPFVL
BaRT2v18chr1HG027260.3	BaRT2v18chr1HG027260	chr1H	393739456	393742066	+	HC Iso-Seq	Enriched TSS and TES	393739456	393739572	393739573	393739779	393739780	393742066	393739573	393739575	393739777	393739779					Unproductive	PTC;NMD	-	PTC;ds_SJ;long_3UTR
BaRT2v18chr1HG027260.4	BaRT2v18chr1HG027260	chr1H	393739458	393742085	+	HC Iso-Seq	Enriched TSS and TES	393739458	393739572	393739573	393741888	393741889	393742085	393739573	393739575	393741886	393741888	Signal peptidase I	0.429732	GO:0006465;GO:0004252;GO:0005787;GO:0016485;GO:0008236;GO:0140534;GO:0051604;GO:0017171;GO:1905368;GO:0004175;GO:0006508;GO:0005789;GO:0008233;GO:0006518;GO:0098827;GO:0140096;GO:0043603;GO:0042175;GO:0010467;GO:0016787;GO:0005783;GO:0044267;GO:0031984;GO:0003824;GO:0019538;GO:0012505;GO:0044260;GO:0098796;GO:0034641;GO:1902494;GO:1901564;GO:0031090;GO:0043170;GO:0032991;GO:0006807;GO:0043231;GO:0044238;GO:0043227;GO:0016021;GO:0044237;GO:0031224;GO:0071704;GO:0016020;GO:0008152;GO:0043229;GO:0009987;GO:0043226;GO:0005737;GO:0005622;GO:0110165	signal peptide processing;serine-type endopeptidase activity;signal peptidase complex;protein processing;serine-type peptidase activity;endoplasmic reticulum protein-containing complex;protein maturation;serine hydrolase activity;peptidase complex;endopeptidase activity;proteolysis;endoplasmic reticulum membrane;peptidase activity;peptide metabolic process;endoplasmic reticulum subcompartment;catalytic activity, acting on a protein;cellular amide metabolic process;nuclear outer membrane-endoplasmic reticulum membrane network;gene expression;hydrolase activity;endoplasmic reticulum;cellular protein metabolic process;organelle subcompartment;catalytic activity;protein metabolic process;endomembrane system;cellular macromolecule metabolic process;membrane protein complex;cellular nitrogen compound metabolic process;catalytic complex;organonitrogen compound metabolic process;organelle membrane;macromolecule metabolic process;protein-containing complex;nitrogen compound metabolic process;intracellular membrane-bounded organelle;primary metabolic process;membrane-bounded organelle;integral component of membrane;cellular metabolic process;intrinsic component of membrane;organic substance metabolic process;membrane;metabolic process;intracellular organelle;cellular process;organelle;cytoplasm;intracellular anatomical structure;cellular anatomical entity	Coding	-	-	-	MGFIGDQVESIRSMQVRQVLTQIISLGMIVTSALIIWKGLMVATGSESPVVVVLSGSMEPGFKRGDILFLHMSQDPIRTGEIVVFNIDGREIPIVHRVIKVHERQESGEVDILTKGDNNFGDDRLLYAQGQLWLQKHHIMGRAVGYLPYVGWVTIVMTEKPIIKYLLIGALGLLVITSKE
BaRT2v18chr1HG027260.5	BaRT2v18chr1HG027260	chr1H	393739465	393742089	+	HC Iso-Seq	Enriched TSS and TES	393739465	393739572	393739573	393741598	393741599	393742089	393739573	393739575	393741596	393741598	Signal peptidase I	0.429494	GO:0006465;GO:0004252;GO:0005787;GO:0016485;GO:0008236;GO:0140534;GO:0051604;GO:0017171;GO:1905368;GO:0004175;GO:0006508;GO:0005789;GO:0008233;GO:0006518;GO:0098827;GO:0140096;GO:0043603;GO:0042175;GO:0010467;GO:0016787;GO:0005783;GO:0044267;GO:0031984;GO:0003824;GO:0019538;GO:0012505;GO:0044260;GO:0098796;GO:0034641;GO:1902494;GO:1901564;GO:0031090;GO:0043170;GO:0032991;GO:0006807;GO:0016021;GO:0044238;GO:0031224;GO:0044237;GO:0043231;GO:0071704;GO:0043227;GO:0016020;GO:0008152;GO:0043229;GO:0009987;GO:0043226;GO:0005737;GO:0005622;GO:0110165	signal peptide processing;serine-type endopeptidase activity;signal peptidase complex;protein processing;serine-type peptidase activity;endoplasmic reticulum protein-containing complex;protein maturation;serine hydrolase activity;peptidase complex;endopeptidase activity;proteolysis;endoplasmic reticulum membrane;peptidase activity;peptide metabolic process;endoplasmic reticulum subcompartment;catalytic activity, acting on a protein;cellular amide metabolic process;nuclear outer membrane-endoplasmic reticulum membrane network;gene expression;hydrolase activity;endoplasmic reticulum;cellular protein metabolic process;organelle subcompartment;catalytic activity;protein metabolic process;endomembrane system;cellular macromolecule metabolic process;membrane protein complex;cellular nitrogen compound metabolic process;catalytic complex;organonitrogen compound metabolic process;organelle membrane;macromolecule metabolic process;protein-containing complex;nitrogen compound metabolic process;integral component of membrane;primary metabolic process;intrinsic component of membrane;cellular metabolic process;intracellular membrane-bounded organelle;organic substance metabolic process;membrane-bounded organelle;membrane;metabolic process;intracellular organelle;cellular process;organelle;cytoplasm;intracellular anatomical structure;cellular anatomical entity	Coding	-	-	-	MGFIGDQVESIRSMQVRQVLTQIISLGMIVTSALIIWKGLMVATGSESPVVVVLSGSMEPGFKRGDILFLHMSQDPIRTGEIVVFNIDGREIPIVHRVIKVHERQESGEVDILTKGDNNFGDDRLLYAQGQLWLQKHHIMGRAVG
BaRT2v18chr1HG027270.1	BaRT2v18chr1HG027270	chr1H	393746508	393747355	+	Illumina;HC Iso-Seq	Fixed window	393746508	393746596	393746597	393747070	393747071	393747355	393746597	393746599	393747068	393747070					Non_Coding	Short_ORF	-	-
BaRT2v18chr1HG027270.2	BaRT2v18chr1HG027270	chr1H	393746508	393747354	+	Illumina;HC Iso-Seq	Fixed window	393746508	393746596	393746597	393746900	393746901	393747354	393746597	393746599	393746898	393746900					Non_Coding	Short_ORF	-	-
BaRT2v18chr1HG027270.3	BaRT2v18chr1HG027270	chr1H	393746508	393747379	+	Illumina;HC Iso-Seq	Fixed window	393746508	393746596	393746597	393746698	393746699	393747379	393746597	393746599	393746696	393746698					Non_Coding	Short_ORF	-	-
BaRT2v18chr1HG027270.4	BaRT2v18chr1HG027270	chr1H	393746508	393747394	+	Illumina;HC Iso-Seq	Fixed window	393746508	393746596	393746597	393746698	393746699	393747394	393746597	393746599	393746696	393746698					Non_Coding	Short_ORF	-	-
BaRT2v18chr1HG027280.1	BaRT2v18chr1HG027280	chr1H	393949188	393953238	+	Illumina	Illumina	393949188	393952328	393952329	393953188	393953189	393953238	393952329	393952331	393953186	393953188					Coding	-	-	-	MRRSSRIRGAAMLCLCATLAALPLGQDSHAAYLPSPGLTAPSPPANSSAAPAPQPDTSPMHGVTPGSLQPQECEGRCAQRCSATAYRKPCLFFCRKCCAACLCVPLRAAGHLRQQADMPLLQRLEDQEGRAQVPLVRRCRFIARVQQNRFCSPGTLAFFSCTPISKNRNLPTYVHLPRVYVSPGRLVP
BaRT2v18chr1HG027280.2	BaRT2v18chr1HG027280	chr1H	393949250	393951567	+	HC Iso-Seq	Enriched TSS and TES	393949250	393949323	393949324	393949671	393949672	393951567	393949324	393949326	393949669	393949671					Unproductive	PTC;NMD	-	PTC;long_3UTR
BaRT2v18chr1HG027280.3	BaRT2v18chr1HG027280	chr1H	393949266	393951567	+	HC Iso-Seq	Enriched TSS and TES	393949266	393949323	393949324	393951317	393951318	393951567	393949324	393949326	393951315	393951317	Acyl carrier protein	0.435214	GO:0006633;GO:0000035;GO:0043231;GO:0072330;GO:0000036;GO:0043227;GO:0006631;GO:0044620;GO:0005739;GO:0008610;GO:0051192;GO:0009507;GO:0032787;GO:0140414;GO:0009536;GO:0044255;GO:0140104;GO:0043229;GO:0006629;GO:0031177;GO:0043226;GO:0046394;GO:0072341;GO:0005737;GO:0016053;GO:0033218;GO:0005622;GO:0044283;GO:0019842;GO:0005759;GO:0019752;GO:0050897;GO:0070013;GO:0043436;GO:0036094;GO:0043233;GO:0006082;GO:0005488;GO:0031974;GO:0044281;GO:0046914;GO:0110165;GO:0044249;GO:0000309;GO:0016021;GO:1901576;GO:0004515;GO:0031224;GO:0009058;GO:0046872;GO:0016020;GO:0044238;GO:0043169;GO:0044237;GO:0070566;GO:0071704;GO:0043167;GO:0008152;GO:0016779;GO:0009987;GO:0016772;GO:0009435;GO:0016740;GO:0019359;GO:0003824;GO:0019363;GO:0046496;GO:0019362;GO:0072525;GO:0072524;GO:0009165;GO:1901293;GO:0009117;GO:0006753;GO:0090407;GO:0055086;GO:0019637;GO:0034654;GO:0019438;GO:0018130;GO:1901362;GO:0006796;GO:0006793;GO:0044271;GO:1901566;GO:0006139;GO:0046483;GO:0006725;GO:1901360;GO:0034641;GO:1901564;GO:0006807	fatty acid biosynthetic process;acyl binding;intracellular membrane-bounded organelle;monocarboxylic acid biosynthetic process;acyl carrier activity;membrane-bounded organelle;fatty acid metabolic process;ACP phosphopantetheine attachment site binding;mitochondrion;lipid biosynthetic process;prosthetic group binding;chloroplast;monocarboxylic acid metabolic process;phosphopantetheine-dependent carrier activity;plastid;cellular lipid metabolic process;molecular carrier activity;intracellular organelle;lipid metabolic process;phosphopantetheine binding;organelle;carboxylic acid biosynthetic process;modified amino acid binding;cytoplasm;organic acid biosynthetic process;amide binding;intracellular anatomical structure;small molecule biosynthetic process;vitamin binding;mitochondrial matrix;carboxylic acid metabolic process;cobalt ion binding;intracellular organelle lumen;oxoacid metabolic process;small molecule binding;organelle lumen;organic acid metabolic process;binding;membrane-enclosed lumen;small molecule metabolic process;transition metal ion binding;cellular anatomical entity;cellular biosynthetic process;nicotinamide-nucleotide adenylyltransferase activity;integral component of membrane;organic substance biosynthetic process;nicotinate-nucleotide adenylyltransferase activity;intrinsic component of membrane;biosynthetic process;metal ion binding;membrane;primary metabolic process;cation binding;cellular metabolic process;adenylyltransferase activity;organic substance metabolic process;ion binding;metabolic process;nucleotidyltransferase activity;cellular process;transferase activity, transferring phosphorus-containing groups;NAD biosynthetic process;transferase activity;nicotinamide nucleotide biosynthetic process;catalytic activity;pyridine nucleotide biosynthetic process;nicotinamide nucleotide metabolic process;pyridine nucleotide metabolic process;pyridine-containing compound biosynthetic process;pyridine-containing compound metabolic process;nucleotide biosynthetic process;nucleoside phosphate biosynthetic process;nucleotide metabolic process;nucleoside phosphate metabolic process;organophosphate biosynthetic process;nucleobase-containing small molecule metabolic process;organophosphate metabolic process;nucleobase-containing compound biosynthetic process;aromatic compound biosynthetic process;heterocycle biosynthetic process;organic cyclic compound biosynthetic process;phosphate-containing compound metabolic process;phosphorus metabolic process;cellular nitrogen compound biosynthetic process;organonitrogen compound biosynthetic process;nucleobase-containing compound metabolic process;heterocycle metabolic process;cellular aromatic compound metabolic process;organic cyclic compound metabolic process;cellular nitrogen compound metabolic process;organonitrogen compound metabolic process;nitrogen compound metabolic process	Coding	-	-	-	MAMAAAARRALLNHLRVPVARPAVAAASVPVARLLSSTTEAEKGSFLDKAEVADRVVSVIKNFQKIEPSKVTPNAHFQKDLGLDSLDTVEIVMAFEEEFSFEIPDTEAEKIDSIKSAVDFIASHPKAK
BaRT2v18chr1HG027290.1	BaRT2v18chr1HG027290	chr1H	394034768	394044226	+	HC Iso-Seq	Enriched TSS and TES	394034768	394034807	394034808	394035301	394035302	394044226	394034808	394034810	394035299	394035301					Unproductive	PTC;NMD	ldORF	PTC;ds_SJ;long_3UTR
BaRT2v18chr1HG027290.2	BaRT2v18chr1HG027290	chr1H	394034768	394044226	+	HC Iso-Seq	Enriched TSS and TES	394034768	394034807	394034808	394044050	394044051	394044226	394034808	394034810	394044048	394044050	PAX-interacting protein 1;GNAT transcription factor;Mediator of DNA damage checkpoint protein 1;BRCT domain-containing protein	0.4807962942517292;0.460420586121884;0.3950069300773179;0.3517294498733967	GO:0008080;GO:0016567;GO:0016021;GO:0016410;GO:0032446;GO:0031224;GO:0016407;GO:0070647;GO:0016020;GO:0016747;GO:0006464;GO:0110165;GO:0016746;GO:0036211;GO:0016740;GO:0043412;GO:0003824;GO:0044267;GO:0061630;GO:0019538;GO:0061659;GO:0044260;GO:0004842;GO:1901564;GO:0019787;GO:0043170;GO:0140096;GO:0006807;GO:0044238;GO:0044237;GO:0071704;GO:0008152;GO:0009987;GO:0008080;GO:0016567;GO:0016021;GO:0016410;GO:0032446;GO:0031224;GO:0016407;GO:0070647;GO:0016020;GO:0016747;GO:0006464;GO:0110165;GO:0016746;GO:0036211;GO:0016740;GO:0043412;GO:0003824;GO:0044267;GO:0061630;GO:0019538;GO:0061659;GO:0044260;GO:0004842;GO:1901564;GO:0019787;GO:0043170;GO:0140096;GO:0006807;GO:0044238;GO:0044237;GO:0071704;GO:0008152;GO:0009987;GO:0008080;GO:0016567;GO:0016021;GO:0016410;GO:0032446;GO:0031224;GO:0016407;GO:0070647;GO:0016020;GO:0016747;GO:0006464;GO:0110165;GO:0016746;GO:0036211;GO:0016740;GO:0043412;GO:0003824;GO:0044267;GO:0061630;GO:0019538;GO:0061659;GO:0044260;GO:0004842;GO:1901564;GO:0019787;GO:0043170;GO:0140096;GO:0006807;GO:0044238;GO:0044237;GO:0071704;GO:0008152;GO:0009987;GO:0008080;GO:0016567;GO:0016021;GO:0016410;GO:0032446;GO:0031224;GO:0016407;GO:0070647;GO:0016020;GO:0016747;GO:0006464;GO:0110165;GO:0016746;GO:0036211;GO:0016740;GO:0043412;GO:0003824;GO:0044267;GO:0061630;GO:0019538;GO:0061659;GO:0044260;GO:0004842;GO:1901564;GO:0019787;GO:0043170;GO:0140096;GO:0006807;GO:0044238;GO:0044237;GO:0071704;GO:0008152;GO:0009987	N-acetyltransferase activity;protein ubiquitination;integral component of membrane;N-acyltransferase activity;protein modification by small protein conjugation;intrinsic component of membrane;acetyltransferase activity;protein modification by small protein conjugation or removal;membrane;transferase activity, transferring acyl groups other than amino-acyl groups;cellular protein modification process;cellular anatomical entity;transferase activity, transferring acyl groups;protein modification process;transferase activity;macromolecule modification;catalytic activity;cellular protein metabolic process;ubiquitin protein ligase activity;protein metabolic process;ubiquitin-like protein ligase activity;cellular macromolecule metabolic process;ubiquitin-protein transferase activity;organonitrogen compound metabolic process;ubiquitin-like protein transferase activity;macromolecule metabolic process;catalytic activity, acting on a protein;nitrogen compound metabolic process;primary metabolic process;cellular metabolic process;organic substance metabolic process;metabolic process;cellular process;N-acetyltransferase activity;protein ubiquitination;integral component of membrane;N-acyltransferase activity;protein modification by small protein conjugation;intrinsic component of membrane;acetyltransferase activity;protein modification by small protein conjugation or removal;membrane;transferase activity, transferring acyl groups other than amino-acyl groups;cellular protein modification process;cellular anatomical entity;transferase activity, transferring acyl groups;protein modification process;transferase activity;macromolecule modification;catalytic activity;cellular protein metabolic process;ubiquitin protein ligase activity;protein metabolic process;ubiquitin-like protein ligase activity;cellular macromolecule metabolic process;ubiquitin-protein transferase activity;organonitrogen compound metabolic process;ubiquitin-like protein transferase activity;macromolecule metabolic process;catalytic activity, acting on a protein;nitrogen compound metabolic process;primary metabolic process;cellular metabolic process;organic substance metabolic process;metabolic process;cellular process;N-acetyltransferase activity;protein ubiquitination;integral component of membrane;N-acyltransferase activity;protein modification by small protein conjugation;intrinsic component of membrane;acetyltransferase activity;protein modification by small protein conjugation or removal;membrane;transferase activity, transferring acyl groups other than amino-acyl groups;cellular protein modification process;cellular anatomical entity;transferase activity, transferring acyl groups;protein modification process;transferase activity;macromolecule modification;catalytic activity;cellular protein metabolic process;ubiquitin protein ligase activity;protein metabolic process;ubiquitin-like protein ligase activity;cellular macromolecule metabolic process;ubiquitin-protein transferase activity;organonitrogen compound metabolic process;ubiquitin-like protein transferase activity;macromolecule metabolic process;catalytic activity, acting on a protein;nitrogen compound metabolic process;primary metabolic process;cellular metabolic process;organic substance metabolic process;metabolic process;cellular process;N-acetyltransferase activity;protein ubiquitination;integral component of membrane;N-acyltransferase activity;protein modification by small protein conjugation;intrinsic component of membrane;acetyltransferase activity;protein modification by small protein conjugation or removal;membrane;transferase activity, transferring acyl groups other than amino-acyl groups;cellular protein modification process;cellular anatomical entity;transferase activity, transferring acyl groups;protein modification process;transferase activity;macromolecule modification;catalytic activity;cellular protein metabolic process;ubiquitin protein ligase activity;protein metabolic process;ubiquitin-like protein ligase activity;cellular macromolecule metabolic process;ubiquitin-protein transferase activity;organonitrogen compound metabolic process;ubiquitin-like protein transferase activity;macromolecule metabolic process;catalytic activity, acting on a protein;nitrogen compound metabolic process;primary metabolic process;cellular metabolic process;organic substance metabolic process;metabolic process;cellular process	Coding	-	-	-	MGRPRKTKAKAEAPPPALSIGNCKVEIHGSGLRCASTEQNLTISGTRGAKILITVDGARSSSGGTGEGSDFILLNPNEADSLNKSLLQEVLRLYKKELSTMDYAADTGKKSGFLEKCIMNGKYKTLILRSSSLAGPEEVWLKFKSNDSVTQIIAAVSYQIVPADTQYAEIPLAAVTSPFQRVGFGHLLYKELSQRLQNVGVTSIFCWADKVSEGFWLKQGFVSVGEVDTRGKIRRIPVRADIKRALCFPGSSTLMVTHLKKDLPTTSKNSLREQQTSQLHAVVPDTMSPGDMDTVVPSCENLFPQTTGCHKVSKTAKAVRHEASAGSEGCSLSDQQPKKRTYETSSSSLKSKRVKCSGHADHTQDMRQNDICDKSLSMYSTPLAPSMEFHVDNKISGDAKATTCSNGRPSVMLMNIADETKKMRLTEVVEMLGGVVTCEGSSCTHVVTGKARRTMNFCTALSSGAWIVSPNWLKQSFKQGKFVGEAEHVLDDEEYKMKYKSEMRDAVMRAKERPCLLFSGYTFCLTKHIEPSPGVLSPVIKSSGGKIINKLDDIDEPSKTIFLACEEGMELAMDAAKRGIKTFSSEWLMTCVMRQEVDLEAPPFAESL
BaRT2v18chr1HG027290.3	BaRT2v18chr1HG027290	chr1H	394034768	394044226	+	HC Iso-Seq	Enriched TSS and TES	394034768	394034807	394034808	394044050	394044051	394044226	394034808	394034810	394044048	394044050	PAX-interacting protein 1;GNAT transcription factor;Mediator of DNA damage checkpoint protein 1;BRCT domain-containing protein	0.48203328993034084;0.45901627613518226;0.3990373219383176;0.34678187805223715	GO:0008080;GO:0016567;GO:0016021;GO:0016410;GO:0032446;GO:0031224;GO:0016407;GO:0070647;GO:0016020;GO:0016747;GO:0006464;GO:0110165;GO:0016746;GO:0036211;GO:0016740;GO:0043412;GO:0003824;GO:0044267;GO:0061630;GO:0019538;GO:0061659;GO:0044260;GO:0004842;GO:1901564;GO:0019787;GO:0043170;GO:0140096;GO:0006807;GO:0044238;GO:0044237;GO:0071704;GO:0008152;GO:0009987	N-acetyltransferase activity;protein ubiquitination;integral component of membrane;N-acyltransferase activity;protein modification by small protein conjugation;intrinsic component of membrane;acetyltransferase activity;protein modification by small protein conjugation or removal;membrane;transferase activity, transferring acyl groups other than amino-acyl groups;cellular protein modification process;cellular anatomical entity;transferase activity, transferring acyl groups;protein modification process;transferase activity;macromolecule modification;catalytic activity;cellular protein metabolic process;ubiquitin protein ligase activity;protein metabolic process;ubiquitin-like protein ligase activity;cellular macromolecule metabolic process;ubiquitin-protein transferase activity;organonitrogen compound metabolic process;ubiquitin-like protein transferase activity;macromolecule metabolic process;catalytic activity, acting on a protein;nitrogen compound metabolic process;primary metabolic process;cellular metabolic process;organic substance metabolic process;metabolic process;cellular process	Coding	-	-	-	MGRPRKTKAKAEAPPPALSIGNCKVEIHGSGLRCASTEQNLTISGTRGAKILITVDGARSSSGGTGEGSDFILLNPNEADSLNKSLLQEVLRLYKKELSTMDYAADTGKKSGFLEKCIMNGKYKTLILRSSSLAGPEEIIAAVSYQIVPADTQYAEIPLAAVTSPFQRVGFGHLLYKELSQRLQNVGVTSIFCWADKVSEGFWLKQGFVSVGEVDTRGKIRRIPVRADIKRALCFPGSSTLMVTHLKKDLPTTSKNSLREQQTSQLHAVVPDTMSPGDMDTVVPSCENLFPQTTGCHKVSKTAKAVRHEASAGSEGCSLSDQQPKKRTYETSSSSLKSKRVKCSGHADHTQDMRQNDICDKSLSMYSTPLAPSMEFHVDNKISGDAKATTCSNGRPSVMLMNIADETKKMRLTEVVEMLGGVVTCEGSSCTHVVTGKARRTMNFCTALSSGAWIVSPNWLKQSFKQGKFVGEAEHVLDDEEYKMKYKSEMRDAVMRAKERPCLLFSGYTFCLTKHIEPSPGVLSPVIKSSGGKIINKLDDIDEPSKTIFLACEEGMELAMDAAKRGIKTFSSEWLMTCVMRQEVDLEAPPFAESL
BaRT2v18chr1HG027290.4	BaRT2v18chr1HG027290	chr1H	394034768	394044226	+	HC Iso-Seq	Enriched TSS and TES	394034768	394034807	394034808	394044050	394044051	394044226	394034808	394034810	394044048	394044050	PAX-interacting protein 1;GNAT transcription factor;Mediator of DNA damage checkpoint protein 1;BRCT domain-containing protein	0.49137094763295847;0.4577849284530029;0.4012800464199918;0.3709100075846014	GO:0008080;GO:0016567;GO:0016021;GO:0016410;GO:0032446;GO:0031224;GO:0016407;GO:0070647;GO:0016020;GO:0016747;GO:0006464;GO:0110165;GO:0016746;GO:0036211;GO:0016740;GO:0043412;GO:0003824;GO:0044267;GO:0061630;GO:0019538;GO:0061659;GO:0044260;GO:0004842;GO:1901564;GO:0019787;GO:0043170;GO:0140096;GO:0006807;GO:0044238;GO:0044237;GO:0071704;GO:0008152;GO:0009987	N-acetyltransferase activity;protein ubiquitination;integral component of membrane;N-acyltransferase activity;protein modification by small protein conjugation;intrinsic component of membrane;acetyltransferase activity;protein modification by small protein conjugation or removal;membrane;transferase activity, transferring acyl groups other than amino-acyl groups;cellular protein modification process;cellular anatomical entity;transferase activity, transferring acyl groups;protein modification process;transferase activity;macromolecule modification;catalytic activity;cellular protein metabolic process;ubiquitin protein ligase activity;protein metabolic process;ubiquitin-like protein ligase activity;cellular macromolecule metabolic process;ubiquitin-protein transferase activity;organonitrogen compound metabolic process;ubiquitin-like protein transferase activity;macromolecule metabolic process;catalytic activity, acting on a protein;nitrogen compound metabolic process;primary metabolic process;cellular metabolic process;organic substance metabolic process;metabolic process;cellular process	Coding	-	-	-	MGRPRKTKAKAEAPPPALSIGNCKVEIHGSGLRCASTEQNLTISGTRGAKILITVDGARSSSGGTVLRLYKKELSTMDYAADTGKKSGFLEKCIMNGKYKTLILRSSSLAGPEEIIAAVSYQIVPADTQYAEIPLAAVTSPFQRVGFGHLLYKELSQRLQNVGVTSIFCWADKVSEGFWLKQGFVSVGEVDTRGKIRRIPVRADIKRALCFPGSSTLMVTHLKKDLPTTSKNSLREQQTSQLHAVVPDTMSPGDMDTVVPSCENLFPQTTGCHKVSKTAKAVRHEASAGSEGCSLSDQQPKKRTYETSSSSLKSKRVKCSGHADHTQDMRQNDICDKSLSMYSTPLAPSMEFHVDNKISGDAKATTCSNGRPSVMLMNIADETKKMRLTEVVEMLGGVVTCEGSSCTHVVTGKARRTMNFCTALSSGAWIVSPNWLKQSFKQGKFVGEAEHVLDDEEYKMKYKSEMRDAVMRAKERPCLLFSGYTFCLTKHIEPSPGVLSPVIKSSGGKIINKLDDIDEPSKTIFLACEEGMELAMDAAKRGIKTFSSEWLMTCVMRQEVDLEAPPFAESL
BaRT2v18chr1HG027290.5	BaRT2v18chr1HG027290	chr1H	394034768	394044226	+	HC Iso-Seq	Enriched TSS and TES	394034768	394034807	394034808	394042072	394042073	394044226	394034808	394034810	394042070	394042072					Coding	-	-	-	MGRPRKTKAKAEAPPPALSIGNCKVEIHGSGLRCASTEQNLTISGTRGAKILITGEGSDFILLNPNEADSLNKSLLQEVLRLYKKELSTMDYAADTGKKSGFLEKCIMNGKYKTLILRSSSLAGPEEIIAAVSYQIVPADTQYAEIPLAAVTSPFQRVGFGHLLYKELSQRLQNVGVTSIFCWADKVSEGFWLKQGFVSVGEVDTREGFANYVQKLTTRTTNFSAPCRGTRYHVSW
BaRT2v18chr1HG027290.6	BaRT2v18chr1HG027290	chr1H	394034768	394044226	+	HC Iso-Seq	Enriched TSS and TES	394034768	394034807	394034808	394044050	394044051	394044226	394034808	394034810	394044048	394044050	PAX-interacting protein 1;GNAT transcription factor;Mediator of DNA damage checkpoint protein 1;BRCT domain-containing protein	0.4811624986445719;0.45549172493887286;0.3983318478759611;0.36875800820446325	GO:0008080;GO:0016567;GO:0016021;GO:0016410;GO:0032446;GO:0031224;GO:0016407;GO:0070647;GO:0016020;GO:0016747;GO:0006464;GO:0110165;GO:0016746;GO:0036211;GO:0016740;GO:0043412;GO:0003824;GO:0044267;GO:0061630;GO:0019538;GO:0061659;GO:0044260;GO:0004842;GO:1901564;GO:0019787;GO:0043170;GO:0140096;GO:0006807;GO:0044238;GO:0044237;GO:0071704;GO:0008152;GO:0009987	N-acetyltransferase activity;protein ubiquitination;integral component of membrane;N-acyltransferase activity;protein modification by small protein conjugation;intrinsic component of membrane;acetyltransferase activity;protein modification by small protein conjugation or removal;membrane;transferase activity, transferring acyl groups other than amino-acyl groups;cellular protein modification process;cellular anatomical entity;transferase activity, transferring acyl groups;protein modification process;transferase activity;macromolecule modification;catalytic activity;cellular protein metabolic process;ubiquitin protein ligase activity;protein metabolic process;ubiquitin-like protein ligase activity;cellular macromolecule metabolic process;ubiquitin-protein transferase activity;organonitrogen compound metabolic process;ubiquitin-like protein transferase activity;macromolecule metabolic process;catalytic activity, acting on a protein;nitrogen compound metabolic process;primary metabolic process;cellular metabolic process;organic substance metabolic process;metabolic process;cellular process	Coding	-	-	-	MGRPRKTKAKAEAPPPALSIGNCKVEIHGSGLRCASTEQNLTISGTRGAKILITGEGSDFILLNPNEADSLNKSLLQEVLRLYKKELSTMDYAADTGKKSGFLEKCIMNGKYKTLILRSSSLAGPEEIIAAVSYQIVPADTQYAEIPLAAVTSPFQRVGFGHLLYKELSQRLQNVGVTSIFCWADKVSEGFWLKQGFVSVGEVDTRGKIRRIPVRADIKRALCFPGSSTLMVTHLKKDLPTTSKNSLREQQTSQLHAVVPDTMSPGDMDTVVPSCENLFPQTTGCHKVSKTAKAVRHEASAGSEGCSLSDQQPKKRTYETSSSSLKSKRVKCSGHADHTQDMRQNDICDKSLSMYSTPLAPSMEFHVDNKISGDAKATTCSNGRPSVMLMNIADETKKMRLTEVVEMLGGVVTCEGSSCTHVVTGKARRTMNFCTALSSGAWIVSPNWLKQSFKQGKFVGEAEHVLDDEEYKMKYKSEMRDAVMRAKERPCLLFSGYTFCLTKHIEPSPGVLSPVIKSSGGKIINKLDDIDEPSKTIFLACEEGMELAMDAAKRGIKTFSSEWLMTCVMRQEVDLEAPPFAESL
BaRT2v18chr1HG027290.7	BaRT2v18chr1HG027290	chr1H	394034768	394044226	+	HC Iso-Seq	Enriched TSS and TES	394034768	394034807	394034808	394035870	394035871	394044226	394034808	394034810	394035868	394035870					Unproductive	PTC	ldORF	-
BaRT2v18chr1HG027300.1	BaRT2v18chr1HG027300	chr1H	394087507	394094269	+	HC Iso-Seq	Enriched TSS and TES	394087507	394088404	394088405	394093984	394093985	394094269	394088405	394088407	394093982	394093984	Heterogeneous nuclear ribonucleoprotein 1;RNA-binding (RRM/RBD/RNP motifs) family protein isoform 3;RNA-binding protein ELAV/HU (RRM superfamily);RNA-binding (RRM/RBD/RNP motifs) family protein;RNA-binding protein Musashi;DAZ-associated protein 1	0.5425131746082275;0.4470712989521495;0.4441902872987121;0.4194594268703781;0.3816537070268215;0.3784841998636624	GO:0003723;GO:0006357;GO:0005634;GO:0003676;GO:0006355;GO:0043231;GO:1901363;GO:1903506;GO:0043227;GO:0097159;GO:2001141;GO:0043229;GO:0005488;GO:0051252;GO:0043226;GO:0000978;GO:0019219;GO:0005622;GO:0000987;GO:2000112;GO:0110165;GO:0000977;GO:0010556;GO:0000976;GO:0031326;GO:0001067;GO:0009889;GO:1990837;GO:0010468;GO:0003690;GO:0051171;GO:0043565;GO:0080090;GO:0003700;GO:0031323;GO:0140110;GO:0060255;GO:0019222;GO:0003677;GO:0050794;GO:0050789;GO:0065007;GO:0003723;GO:0003676;GO:1901363;GO:0097159;GO:0005488;GO:0003723;GO:0006357;GO:0005634;GO:0003676;GO:0006355;GO:0043231;GO:1901363;GO:1903506;GO:0043227;GO:0097159;GO:2001141;GO:0043229;GO:0005488;GO:0051252;GO:0043226;GO:0000978;GO:0019219;GO:0005622;GO:0000987;GO:2000112;GO:0110165;GO:0000977;GO:0010556;GO:0000976;GO:0031326;GO:0001067;GO:0009889;GO:1990837;GO:0010468;GO:0003690;GO:0051171;GO:0043565;GO:0080090;GO:0003700;GO:0031323;GO:0140110;GO:0060255;GO:0019222;GO:0003677;GO:0050794;GO:0050789;GO:0065007;GO:0003723;GO:0016021;GO:0003676;GO:0031224;GO:1901363;GO:0016020;GO:0097159;GO:0110165;GO:0005488;GO:0003723;GO:0006357;GO:0005634;GO:0003676;GO:0006355;GO:0043231;GO:1901363;GO:1903506;GO:0043227;GO:0097159;GO:2001141;GO:0043229;GO:0005488;GO:0051252;GO:0043226;GO:0000978;GO:0019219;GO:0005622;GO:0000987;GO:2000112;GO:0110165;GO:0000977;GO:0010556;GO:0000976;GO:0031326;GO:0001067;GO:0009889;GO:1990837;GO:0010468;GO:0003690;GO:0051171;GO:0043565;GO:0080090;GO:0003700;GO:0031323;GO:0140110;GO:0060255;GO:0019222;GO:0003677;GO:0050794;GO:0050789;GO:0065007;GO:0003723;GO:0006357;GO:0005634;GO:0003676;GO:0006355;GO:0043231;GO:1901363;GO:1903506;GO:0043227;GO:0097159;GO:2001141;GO:0043229;GO:0005488;GO:0051252;GO:0043226;GO:0000978;GO:0019219;GO:0005622;GO:0000987;GO:2000112;GO:0110165;GO:0000977;GO:0010556;GO:0000976;GO:0031326;GO:0001067;GO:0009889;GO:1990837;GO:0010468;GO:0003690;GO:0051171;GO:0043565;GO:0080090;GO:0003700;GO:0031323;GO:0140110;GO:0060255;GO:0019222;GO:0003677;GO:0050794;GO:0050789;GO:0065007;GO:0003723;GO:0003676;GO:1901363;GO:0097159;GO:0005488	RNA binding;regulation of transcription by RNA polymerase II;nucleus;nucleic acid binding;regulation of transcription, DNA-templated;intracellular membrane-bounded organelle;heterocyclic compound binding;regulation of nucleic acid-templated transcription;membrane-bounded organelle;organic cyclic compound binding;regulation of RNA biosynthetic process;intracellular organelle;binding;regulation of RNA metabolic process;organelle;RNA polymerase II cis-regulatory region sequence-specific DNA binding;regulation of nucleobase-containing compound metabolic process;intracellular anatomical structure;cis-regulatory region sequence-specific DNA binding;regulation of cellular macromolecule biosynthetic process;cellular anatomical entity;RNA polymerase II transcription regulatory region sequence-specific DNA binding;regulation of macromolecule biosynthetic process;transcription regulatory region sequence-specific DNA binding;regulation of cellular biosynthetic process;regulatory region nucleic acid binding;regulation of biosynthetic process;sequence-specific double-stranded DNA binding;regulation of gene expression;double-stranded DNA binding;regulation of nitrogen compound metabolic process;sequence-specific DNA binding;regulation of primary metabolic process;DNA-binding transcription factor activity;regulation of cellular metabolic process;transcription regulator activity;regulation of macromolecule metabolic process;regulation of metabolic process;DNA binding;regulation of cellular process;regulation of biological process;biological regulation;RNA binding;nucleic acid binding;heterocyclic compound binding;organic cyclic compound binding;binding;RNA binding;regulation of transcription by RNA polymerase II;nucleus;nucleic acid binding;regulation of transcription, DNA-templated;intracellular membrane-bounded organelle;heterocyclic compound binding;regulation of nucleic acid-templated transcription;membrane-bounded organelle;organic cyclic compound binding;regulation of RNA biosynthetic process;intracellular organelle;binding;regulation of RNA metabolic process;organelle;RNA polymerase II cis-regulatory region sequence-specific DNA binding;regulation of nucleobase-containing compound metabolic process;intracellular anatomical structure;cis-regulatory region sequence-specific DNA binding;regulation of cellular macromolecule biosynthetic process;cellular anatomical entity;RNA polymerase II transcription regulatory region sequence-specific DNA binding;regulation of macromolecule biosynthetic process;transcription regulatory region sequence-specific DNA binding;regulation of cellular biosynthetic process;regulatory region nucleic acid binding;regulation of biosynthetic process;sequence-specific double-stranded DNA binding;regulation of gene expression;double-stranded DNA binding;regulation of nitrogen compound metabolic process;sequence-specific DNA binding;regulation of primary metabolic process;DNA-binding transcription factor activity;regulation of cellular metabolic process;transcription regulator activity;regulation of macromolecule metabolic process;regulation of metabolic process;DNA binding;regulation of cellular process;regulation of biological process;biological regulation;RNA binding;integral component of membrane;nucleic acid binding;intrinsic component of membrane;heterocyclic compound binding;membrane;organic cyclic compound binding;cellular anatomical entity;binding;RNA binding;regulation of transcription by RNA polymerase II;nucleus;nucleic acid binding;regulation of transcription, DNA-templated;intracellular membrane-bounded organelle;heterocyclic compound binding;regulation of nucleic acid-templated transcription;membrane-bounded organelle;organic cyclic compound binding;regulation of RNA biosynthetic process;intracellular organelle;binding;regulation of RNA metabolic process;organelle;RNA polymerase II cis-regulatory region sequence-specific DNA binding;regulation of nucleobase-containing compound metabolic process;intracellular anatomical structure;cis-regulatory region sequence-specific DNA binding;regulation of cellular macromolecule biosynthetic process;cellular anatomical entity;RNA polymerase II transcription regulatory region sequence-specific DNA binding;regulation of macromolecule biosynthetic process;transcription regulatory region sequence-specific DNA binding;regulation of cellular biosynthetic process;regulatory region nucleic acid binding;regulation of biosynthetic process;sequence-specific double-stranded DNA binding;regulation of gene expression;double-stranded DNA binding;regulation of nitrogen compound metabolic process;sequence-specific DNA binding;regulation of primary metabolic process;DNA-binding transcription factor activity;regulation of cellular metabolic process;transcription regulator activity;regulation of macromolecule metabolic process;regulation of metabolic process;DNA binding;regulation of cellular process;regulation of biological process;biological regulation;RNA binding;regulation of transcription by RNA polymerase II;nucleus;nucleic acid binding;regulation of transcription, DNA-templated;intracellular membrane-bounded organelle;heterocyclic compound binding;regulation of nucleic acid-templated transcription;membrane-bounded organelle;organic cyclic compound binding;regulation of RNA biosynthetic process;intracellular organelle;binding;regulation of RNA metabolic process;organelle;RNA polymerase II cis-regulatory region sequence-specific DNA binding;regulation of nucleobase-containing compound metabolic process;intracellular anatomical structure;cis-regulatory region sequence-specific DNA binding;regulation of cellular macromolecule biosynthetic process;cellular anatomical entity;RNA polymerase II transcription regulatory region sequence-specific DNA binding;regulation of macromolecule biosynthetic process;transcription regulatory region sequence-specific DNA binding;regulation of cellular biosynthetic process;regulatory region nucleic acid binding;regulation of biosynthetic process;sequence-specific double-stranded DNA binding;regulation of gene expression;double-stranded DNA binding;regulation of nitrogen compound metabolic process;sequence-specific DNA binding;regulation of primary metabolic process;DNA-binding transcription factor activity;regulation of cellular metabolic process;transcription regulator activity;regulation of macromolecule metabolic process;regulation of metabolic process;DNA binding;regulation of cellular process;regulation of biological process;biological regulation;RNA binding;nucleic acid binding;heterocyclic compound binding;organic cyclic compound binding;binding	Coding	-	-	-	MASKLVVLGIPWDVDTEGLKEYMSKFGSLDDCIVMKDRSSGRSRGFGYVTFSSVEDAKNVVNSEHILGDRTLEVKIATPKEEMRASGNKKATRIFVARIPQSVDESMFRRHFQSFGEITDLYMPKELGSKEHRGIGFVTFRSAECVDNVMQENHEIDGTTVVVDRATPKQDEEVRHPPRRGGAEREGGYGSYNAYITAATRYAALGVPTLYDHPGPAYGRGYLNEPPVSSKKIFVGRLPQEANTDDLWDYFGRFGRIVDAYIPKKSGHRGFGFVTFAEDGVADRVARRSHEILGQEVAVDSAAPVEGGPSRGGYMEPPGPYGAYGPMMSYGQFSGSLGYDYGYGPSGSSGRSRVQPRYRPY
BaRT2v18chr1HG027300.2	BaRT2v18chr1HG027300	chr1H	394087544	394094199	+	HC Iso-Seq	Enriched TSS and TES	394087544	394088404	394088405	394090369	394090370	394094199	394088405	394088407	394090367	394090369					Unproductive	PTC;NMD	ldORF	PTC;ds_SJ;long_3UTR
BaRT2v18chr1HG027300.3	BaRT2v18chr1HG027300	chr1H	394087545	394094260	+	HC Iso-Seq	Enriched TSS and TES	394087545	394088404	394088405	394089175	394089176	394094260	394088405	394088407	394089173	394089175					Unproductive	PTC;NMD	ldORF	PTC;ds_SJ;long_3UTR
BaRT2v18chr1HG027300.4	BaRT2v18chr1HG027300	chr1H	394087546	394094225	+	HC Iso-Seq	Enriched TSS and TES	394087546	394088404	394088405	394088489	394088490	394094225	394088405	394088407	394088487	394088489					Unproductive	PTC;NMD	ldORF	PTC;ds_SJ;long_3UTR
BaRT2v18chr1HG027300.5	BaRT2v18chr1HG027300	chr1H	394087546	394094260	+	HC Iso-Seq	Enriched TSS and TES	394087546	394088404	394088405	394093984	394093985	394094260	394088405	394088407	394093982	394093984	Heterogeneous nuclear ribonucleoprotein 1;RNA-binding (RRM/RBD/RNP motifs) family protein isoform 3;RNA-binding protein ELAV/HU (RRM superfamily);RNA-binding (RRM/RBD/RNP motifs) family protein;RNA-binding protein Musashi homolog 2;DAZ-associated protein 1;RNA recognition motif domain	0.5607976676945301;0.4428695161092618;0.4400576326913759;0.4160451858566715;0.3913856492257792;0.37792634287261734;0.31589119781901065	GO:0003723;GO:0003676;GO:1901363;GO:0097159;GO:0005488	RNA binding;nucleic acid binding;heterocyclic compound binding;organic cyclic compound binding;binding	Coding	AS_5UTR;NAGNAG	-	-	MASKLVVLGIPWDVDTEGLKEYMSKFGSLDDCIVMKDRSSGRSRGFGYVTFSSVEDAKNVVNSEHILGDRTLEVKIATPKEEMRASGNKKATRIFVARIPQSVDESMFRRHFQSFGEITDLYMPKELGSKEHRGIGFVTFRSAECVDNVMQENHEIDGTTVVVDRATPKDEEVRHPPRRGGAEREGGYGSYNAYITAATRYAALGVPTLYDHPGPAYGRGYLNEPPVSSKKIFVGRLPQEANTDDLWDYFGRFGRIVDAYIPKDPKKSGHRGFGFVTFAEDGVADRVARRSHEILGQEVAVDSAAPVEGGPSRGGYMEPPGPYGAYGPMMSYGQFSGSLGYDYGYGPSGSSGRSRVQPRYRPY
BaRT2v18chr1HG027300.6	BaRT2v18chr1HG027300	chr1H	394087546	394094189	+	HC Iso-Seq	Enriched TSS and TES	394087546	394088404	394088405	394089175	394089176	394094189	394088405	394088407	394089173	394089175					Unproductive	PTC;NMD	ldORF	PTC;ds_SJ;long_3UTR
BaRT2v18chr1HG027300.7	BaRT2v18chr1HG027300	chr1H	394087546	394094262	+	HC Iso-Seq	Enriched TSS and TES	394087546	394088563	394088564	394089175	394089176	394094262	394088564	394088566	394089173	394089175					Unproductive	PTC;NMD	uORF;ldORF	PTC;ds_SJ;long_3UTR;ouORF;uORF;inframe;not_inframe
BaRT2v18chr1HG027300.8	BaRT2v18chr1HG027300	chr1H	394087555	394094199	+	HC Iso-Seq	Enriched TSS and TES	394087555	394088563	394088564	394093984	394093985	394094199	394088564	394088566	394093982	394093984	Heterogeneous nuclear ribonucleoprotein 1;RNA-binding (RRM/RBD/RNP motifs) family protein isoform 3;RNA-binding protein ELAV/HU (RRM superfamily);RNA-binding (RRM/RBD/RNP motifs) family protein;DAZ-associated protein 1;RNA-binding protein Musashi;RNA recognition motif domain	0.5364602459901374;0.44278681886768456;0.4398080112056845;0.43030707128501544;0.3805193310314686;0.379292696711247;0.3241392865726793	GO:0003723;GO:0006357;GO:0005634;GO:0003676;GO:0006355;GO:0043231;GO:1901363;GO:1903506;GO:0043227;GO:0097159;GO:2001141;GO:0043229;GO:0005488;GO:0051252;GO:0043226;GO:0000978;GO:0019219;GO:0005622;GO:0000987;GO:2000112;GO:0110165;GO:0000977;GO:0010556;GO:0000976;GO:0031326;GO:0001067;GO:0009889;GO:1990837;GO:0010468;GO:0003690;GO:0051171;GO:0043565;GO:0080090;GO:0003700;GO:0031323;GO:0140110;GO:0060255;GO:0019222;GO:0003677;GO:0050794;GO:0050789;GO:0065007	RNA binding;regulation of transcription by RNA polymerase II;nucleus;nucleic acid binding;regulation of transcription, DNA-templated;intracellular membrane-bounded organelle;heterocyclic compound binding;regulation of nucleic acid-templated transcription;membrane-bounded organelle;organic cyclic compound binding;regulation of RNA biosynthetic process;intracellular organelle;binding;regulation of RNA metabolic process;organelle;RNA polymerase II cis-regulatory region sequence-specific DNA binding;regulation of nucleobase-containing compound metabolic process;intracellular anatomical structure;cis-regulatory region sequence-specific DNA binding;regulation of cellular macromolecule biosynthetic process;cellular anatomical entity;RNA polymerase II transcription regulatory region sequence-specific DNA binding;regulation of macromolecule biosynthetic process;transcription regulatory region sequence-specific DNA binding;regulation of cellular biosynthetic process;regulatory region nucleic acid binding;regulation of biosynthetic process;sequence-specific double-stranded DNA binding;regulation of gene expression;double-stranded DNA binding;regulation of nitrogen compound metabolic process;sequence-specific DNA binding;regulation of primary metabolic process;DNA-binding transcription factor activity;regulation of cellular metabolic process;transcription regulator activity;regulation of macromolecule metabolic process;regulation of metabolic process;DNA binding;regulation of cellular process;regulation of biological process;biological regulation	Coding	NAGNAG	-	-	MSKFGSLDDCIVMKDRSSGRSRGFGYVTFSSVEDAKNVVNSEHILGDRTLEVKIATPKEEMRASGNKKATRIFVARIPQSVDESMFRRHFQSFGEITDLYMPKELGSKEHRGIGFVTFRSAECVDNVMQENHEIDGTTVVVDRATPKQDEEVRHPPRRGGAEREGGYGSYNAYITAATRYAALGVPTLYDHPGPAYGRGYLNEPPVSSKKIFVGRLPQEANTDDLWDYFGRFGRIVDAYIPKDPKKSGHRGFGFVTFAEDGVADRVARRSHEILGQEVAVDSAAPVEGGPSRGGYMEPPGPYGAYGPMMSYGQFSGSLGYDYGYGPSGSSGRSRVQPRYRPY
BaRT2v18chr1HG027300.9	BaRT2v18chr1HG027300	chr1H	394087559	394094232	+	HC Iso-Seq	Enriched TSS and TES	394087559	394088404	394088405	394088434	394088435	394094232	394088405	394088407	394088432	394088434					Unproductive	PTC;NMD	ldORF	PTC;ds_SJ;long_3UTR
BaRT2v18chr1HG027300.10	BaRT2v18chr1HG027300	chr1H	394087564	394094260	+	HC Iso-Seq	Enriched TSS and TES	394087564	394088563	394088564	394093140	394093141	394094260	394088564	394088566	394093138	394093140	Splicing factor-like protein (Fragment);RNA-binding protein Musashi 1;Heterogeneous nuclear ribonucleoprotein 1;RNA-binding (RRM/RBD/RNP motifs) family protein;DAZ-associated protein 1	0.4823703982047456;0.437925319130709;0.4265340401116431;0.4033827612638019;0.34538247783304876	GO:0003723;GO:0016021;GO:0003676;GO:0031224;GO:1901363;GO:0016020;GO:0097159;GO:0110165;GO:0005488	RNA binding;integral component of membrane;nucleic acid binding;intrinsic component of membrane;heterocyclic compound binding;membrane;organic cyclic compound binding;cellular anatomical entity;binding	Coding	-	-	-	MSKFGSLDDCIVMKDRSSGRSRGFGYVTFSSVEDAKNVVNSEHILGDRTLEVKIATPKEEMRASGNKKATRIFVARIPQSVDESMFRRHFQSFGEITDLYMPKELGSKEHRGIGFVTFRSAECVDNVMQENHEIDGTTVVVDRATPKDEEVRHPPRRGGAEREGGYGSYNAYITAATRYAALGVPTLYDHPGPAYGSKS
BaRT2v18chr1HG027300.11	BaRT2v18chr1HG027300	chr1H	394087578	394094260	+	HC Iso-Seq	Enriched TSS and TES	394087578	394088404	394088405	394093984	394093985	394094260	394088405	394088407	394093982	394093984	Heterogeneous nuclear ribonucleoprotein 1;RNA-binding (RRM/RBD/RNP motifs) family protein isoform 3;RNA-binding protein ELAV/HU (RRM superfamily);RNA-binding (RRM/RBD/RNP motifs) family protein;RNA-binding protein Musashi;DAZ-associated protein 1	0.5387225746131463;0.44497572398382246;0.44198160799100406;0.4177827267588307;0.4146016071785303;0.3770587877872898	GO:0003723;GO:0006357;GO:0005634;GO:0003676;GO:0006355;GO:0043231;GO:1901363;GO:1903506;GO:0043227;GO:0097159;GO:2001141;GO:0043229;GO:0005488;GO:0051252;GO:0043226;GO:0000978;GO:0019219;GO:0005622;GO:0000987;GO:2000112;GO:0110165;GO:0000977;GO:0010556;GO:0000976;GO:0031326;GO:0001067;GO:0009889;GO:1990837;GO:0010468;GO:0003690;GO:0051171;GO:0043565;GO:0080090;GO:0003700;GO:0031323;GO:0140110;GO:0060255;GO:0019222;GO:0003677;GO:0050794;GO:0050789;GO:0065007	RNA binding;regulation of transcription by RNA polymerase II;nucleus;nucleic acid binding;regulation of transcription, DNA-templated;intracellular membrane-bounded organelle;heterocyclic compound binding;regulation of nucleic acid-templated transcription;membrane-bounded organelle;organic cyclic compound binding;regulation of RNA biosynthetic process;intracellular organelle;binding;regulation of RNA metabolic process;organelle;RNA polymerase II cis-regulatory region sequence-specific DNA binding;regulation of nucleobase-containing compound metabolic process;intracellular anatomical structure;cis-regulatory region sequence-specific DNA binding;regulation of cellular macromolecule biosynthetic process;cellular anatomical entity;RNA polymerase II transcription regulatory region sequence-specific DNA binding;regulation of macromolecule biosynthetic process;transcription regulatory region sequence-specific DNA binding;regulation of cellular biosynthetic process;regulatory region nucleic acid binding;regulation of biosynthetic process;sequence-specific double-stranded DNA binding;regulation of gene expression;double-stranded DNA binding;regulation of nitrogen compound metabolic process;sequence-specific DNA binding;regulation of primary metabolic process;DNA-binding transcription factor activity;regulation of cellular metabolic process;transcription regulator activity;regulation of macromolecule metabolic process;regulation of metabolic process;DNA binding;regulation of cellular process;regulation of biological process;biological regulation	Coding	NAGNAG	-	-	MASKLVVLGIPWDVDTEGLKEYMSKFGSLDDCIVMKDRSSGRSRGFGYVTFSSVEDAKNVVNSEHILGDRTLEVKIATPKEEMRASGNKKATRIFVARIPQSVDESMFRRHFQSFGEITDLYMPKELGSKEHRGIGFVTFRSAECVDNVMQENHEIDGTTVVVDRATPKQDEEVRHPPRRGGAEREGGYGSYNAYITAATRYAALGVPTLYDHPGPAYGRGYLNEPPVSSKKIFVGRLPQEANTDDLWDYFGRFGRIVDAYIPKDPKKSGHRGFGFVTFAEDGVADRVARRSHEILGQEVAVDSAAPVEGGPSRGGYMEPPGPYGAYGPMMSYGQFSGSLGYDYGYGPSGSSGRSRVQPRYRPY
BaRT2v18chr1HG027300.12	BaRT2v18chr1HG027300	chr1H	394087578	394094269	+	HC Iso-Seq	Enriched TSS and TES	394087578	394088563	394088564	394093984	394093985	394094269	394088564	394088566	394093982	394093984	Heterogeneous nuclear ribonucleoprotein 1;RNA-binding (RRM/RBD/RNP motifs) family protein isoform 3;RNA-binding protein ELAV/HU (RRM superfamily);RNA-binding (RRM/RBD/RNP motifs) family protein;RNA-binding protein Musashi homolog 2;DAZ-associated protein 1;RNA recognition motif domain	0.5681151377806256;0.4442733776293096;0.4418790744498984;0.43208748888980125;0.3924663021076996;0.379624982338006;0.32691143746131623	GO:0003723;GO:0006357;GO:0005634;GO:0003676;GO:0006355;GO:0043231;GO:1901363;GO:1903506;GO:0043227;GO:0097159;GO:2001141;GO:0043229;GO:0005488;GO:0051252;GO:0043226;GO:0000978;GO:0019219;GO:0005622;GO:0000987;GO:2000112;GO:0110165;GO:0000977;GO:0010556;GO:0000976;GO:0031326;GO:0001067;GO:0009889;GO:1990837;GO:0010468;GO:0003690;GO:0051171;GO:0043565;GO:0080090;GO:0003700;GO:0031323;GO:0140110;GO:0060255;GO:0019222;GO:0003677;GO:0050794;GO:0050789;GO:0065007	RNA binding;regulation of transcription by RNA polymerase II;nucleus;nucleic acid binding;regulation of transcription, DNA-templated;intracellular membrane-bounded organelle;heterocyclic compound binding;regulation of nucleic acid-templated transcription;membrane-bounded organelle;organic cyclic compound binding;regulation of RNA biosynthetic process;intracellular organelle;binding;regulation of RNA metabolic process;organelle;RNA polymerase II cis-regulatory region sequence-specific DNA binding;regulation of nucleobase-containing compound metabolic process;intracellular anatomical structure;cis-regulatory region sequence-specific DNA binding;regulation of cellular macromolecule biosynthetic process;cellular anatomical entity;RNA polymerase II transcription regulatory region sequence-specific DNA binding;regulation of macromolecule biosynthetic process;transcription regulatory region sequence-specific DNA binding;regulation of cellular biosynthetic process;regulatory region nucleic acid binding;regulation of biosynthetic process;sequence-specific double-stranded DNA binding;regulation of gene expression;double-stranded DNA binding;regulation of nitrogen compound metabolic process;sequence-specific DNA binding;regulation of primary metabolic process;DNA-binding transcription factor activity;regulation of cellular metabolic process;transcription regulator activity;regulation of macromolecule metabolic process;regulation of metabolic process;DNA binding;regulation of cellular process;regulation of biological process;biological regulation	Coding	NAGNAG	-	-	MSKFGSLDDCIVMKDRSSGRSRGFGYVTFSSVEDAKNVVNSEHILGDRTLEVKIATPKEEMRASGNKKATRIFVARIPQSVDESMFRRHFQSFGEITDLYMPKELGSKEHRGIGFVTFRSAECVDNVMQENHEIDGTTVVVDRATPKDEEVRHPPRRGGAEREGGYGSYNAYITAATRYAALGVPTLYDHPGPAYGRGYLNEPPVSSKKIFVGRLPQEANTDDLWDYFGRFGRIVDAYIPKDPKKSGHRGFGFVTFAEDGVADRVARRSHEILGQEVAVDSAAPVEGGPSRGGYMEPPGPYGAYGPMMSYGQFSGSLGYDYGYGPSGSSGRSRVQPRYRPY
BaRT2v18chr1HG027300.13	BaRT2v18chr1HG027300	chr1H	394087682	394094401	+	Illumina	Illumina	394087682	394088404	394088405	394093984	394093985	394094401	394088405	394088407	394093982	394093984	Heterogeneous nuclear ribonucleoprotein 1;RNA-binding (RRM/RBD/RNP motifs) family protein isoform 3;RNA-binding protein ELAV/HU (RRM superfamily);RNA-binding (RRM/RBD/RNP motifs) family protein;RNA-binding protein Musashi homolog 2;DAZ-associated protein 1;RNA recognition motif domain	0.5607976676945301;0.4428695161092618;0.4400576326913759;0.4160451858566715;0.3913856492257792;0.37792634287261734;0.31589119781901065	GO:0003723;GO:0003676;GO:1901363;GO:0097159;GO:0005488	RNA binding;nucleic acid binding;heterocyclic compound binding;organic cyclic compound binding;binding	Coding	AS_5UTR;NAGNAG	uORF	-	MASKLVVLGIPWDVDTEGLKEYMSKFGSLDDCIVMKDRSSGRSRGFGYVTFSSVEDAKNVVNSEHILGDRTLEVKIATPKEEMRASGNKKATRIFVARIPQSVDESMFRRHFQSFGEITDLYMPKELGSKEHRGIGFVTFRSAECVDNVMQENHEIDGTTVVVDRATPKDEEVRHPPRRGGAEREGGYGSYNAYITAATRYAALGVPTLYDHPGPAYGRGYLNEPPVSSKKIFVGRLPQEANTDDLWDYFGRFGRIVDAYIPKDPKKSGHRGFGFVTFAEDGVADRVARRSHEILGQEVAVDSAAPVEGGPSRGGYMEPPGPYGAYGPMMSYGQFSGSLGYDYGYGPSGSSGRSRVQPRYRPY
BaRT2v18chr1HG027310.1	BaRT2v18chr1HG027310	chr1H	394095034	394098543	+	Illumina	Illumina	394095034	394095105	394095106	394095984	394095985	394098543	394095106	394095108	394095982	394095984	rRNA N-glycosidase	0.668991	GO:0030598;GO:0017148;GO:0030597;GO:0034249;GO:0090729;GO:0032269;GO:0016799;GO:0051248;GO:0140102;GO:0006417;GO:0034248;GO:0016798;GO:0006952;GO:0140098;GO:2000113;GO:0016787;GO:0010558;GO:0003824;GO:0010608;GO:0031327;GO:0009890;GO:0010629;GO:0051172;GO:0032268;GO:0035821;GO:0051246;GO:0031324;GO:0048523;GO:0010605;GO:0009892;GO:0048519;GO:0044419;GO:0006950;GO:2000112;GO:0010556;GO:0031326;GO:0009889;GO:0010468;GO:0051171;GO:0080090;GO:0031323;GO:0060255;GO:0019222;GO:0050896;GO:0050794;GO:0050789;GO:0065007	rRNA N-glycosylase activity;negative regulation of translation;RNA glycosylase activity;negative regulation of cellular amide metabolic process;toxin activity;negative regulation of cellular protein metabolic process;hydrolase activity, hydrolyzing N-glycosyl compounds;negative regulation of protein metabolic process;catalytic activity, acting on a rRNA;regulation of translation;regulation of cellular amide metabolic process;hydrolase activity, acting on glycosyl bonds;defense response;catalytic activity, acting on RNA;negative regulation of cellular macromolecule biosynthetic process;hydrolase activity;negative regulation of macromolecule biosynthetic process;catalytic activity;posttranscriptional regulation of gene expression;negative regulation of cellular biosynthetic process;negative regulation of biosynthetic process;negative regulation of gene expression;negative regulation of nitrogen compound metabolic process;regulation of cellular protein metabolic process;modulation of process of other organism;regulation of protein metabolic process;negative regulation of cellular metabolic process;negative regulation of cellular process;negative regulation of macromolecule metabolic process;negative regulation of metabolic process;negative regulation of biological process;biological process involved in interspecies interaction between organisms;response to stress;regulation of cellular macromolecule biosynthetic process;regulation of macromolecule biosynthetic process;regulation of cellular biosynthetic process;regulation of biosynthetic process;regulation of gene expression;regulation of nitrogen compound metabolic process;regulation of primary metabolic process;regulation of cellular metabolic process;regulation of macromolecule metabolic process;regulation of metabolic process;response to stimulus;regulation of cellular process;regulation of biological process;biological regulation	Coding	-	-	-	MENPAFTAELDVTRGSSYGSFVSGVRDQLVLHAGATRHLELVLLPPQAEDPRKAPWFGVTLRCGSGQPALLRIRADNIYLCGYRSSDGLWSEFPGCSLIAGATPLPFGDSYGAMARVAETALESLTLGKEELEAAAERLAANAGTQQEIARSLMTMSVMVSEAIRFRSVGGALGHMMCNAARRGVLPAHMVDQVKNWSSLSEYWLGAVLYGQPSPRPPVVAGCSQQHVYIPQHLHAPAKIDCQDHAMMALGVALNRRRGLQDKHRAALDEHWRAVRAHARKLDRERASASGT
BaRT2v18chr1HG027320.1	BaRT2v18chr1HG027320	chr1H	394096000	394099217	-	Illumina	Illumina	394099039	394099217	394098440	394099038	394096000	394098439	394099036	394099038	394098440	394098442					Unproductive	PTC;NMD	uORF;ldORF	PTC;ds_SJ;long_3UTR;ouORF;uORF;inframe;not_inframe
BaRT2v18chr1HG027320.2	BaRT2v18chr1HG027320	chr1H	394096006	394099140	-	HC Iso-Seq	Enriched TSS and TES	394099039	394099140	394098440	394099038	394096006	394098439	394099036	394099038	394098440	394098442					Unproductive	PTC;NMD	ldORF	PTC;ds_SJ;long_3UTR
BaRT2v18chr1HG027320.3	BaRT2v18chr1HG027320	chr1H	394096009	394099135	-	HC Iso-Seq	Enriched TSS and TES	394099039	394099135	394096164	394099038	394096009	394096163	394099036	394099038	394096164	394096166	PCRF domain-containing protein;Peptide chain release factor PrfB3, chloroplastic	0.6613823153928262;0.3276769349419473	GO:0006415;GO:0003730;GO:0009570;GO:0043624;GO:0003747;GO:0009532;GO:0032984;GO:0008079;GO:0009507;GO:0022411;GO:0008135;GO:0009536;GO:0043933;GO:0090079;GO:0043231;GO:0016043;GO:0045182;GO:0043227;GO:0071840;GO:0003723;GO:0043229;GO:0006412;GO:0043565;GO:0043226;GO:0043043;GO:0003729;GO:0005737;GO:0006518;GO:0003676;GO:0005622;GO:0043604;GO:0003677;GO:0110165;GO:0009658;GO:1901363;GO:0009657;GO:0097159;GO:0043603;GO:0005488;GO:0043488;GO:0043487;GO:0061013;GO:0010467;GO:0034645;GO:0009059;GO:0044267;GO:1903311;GO:0044271;GO:1901566;GO:0019538;GO:0031329;GO:0009894;GO:0010608;GO:0044260;GO:0044249;GO:1901576;GO:0009058;GO:0034641;GO:1901564;GO:0043170;GO:0065008;GO:0006996;GO:0006807;GO:0044238;GO:0051252;GO:0019219;GO:0010468;GO:0051171;GO:0080090;GO:0031323;GO:0060255;GO:0019222;GO:0044237;GO:0071704;GO:0050794;GO:0050789;GO:0065007;GO:0008152;GO:0009987;GO:0006415;GO:0003730;GO:0009570;GO:0043624;GO:0009532;GO:0043565;GO:0032984;GO:0009507;GO:0003729;GO:0022411;GO:0009536;GO:0003747;GO:0043933;GO:0008079;GO:0043231;GO:0009658;GO:0003723;GO:0043227;GO:0009657;GO:0008135;GO:0043229;GO:0043488;GO:0090079;GO:0043226;GO:0043487;GO:0045182;GO:0005737;GO:0016043;GO:0003677;GO:0005622;GO:0061013;GO:0003676;GO:0110165;GO:0071840;GO:1901363;GO:0006412;GO:0097159;GO:0043043;GO:0005488;GO:0006518;GO:0043604;GO:0043603;GO:1903311;GO:0031329;GO:0009894;GO:0010467;GO:0034645;GO:0009059;GO:0044267;GO:0044271;GO:0010608;GO:1901566;GO:0019538;GO:0044260;GO:0044249;GO:1901576;GO:0009058;GO:0065008;GO:0034641;GO:0006996;GO:1901564;GO:0043170;GO:0051252;GO:0019219;GO:0006807;GO:0010468;GO:0051171;GO:0080090;GO:0031323;GO:0060255;GO:0019222;GO:0044238;GO:0050794;GO:0044237;GO:0050789;GO:0071704;GO:0065007;GO:0008152;GO:0009987;GO:0006415;GO:0003730;GO:0009570;GO:0043624;GO:0009532;GO:0043565;GO:0032984;GO:0009507;GO:0003747;GO:0022411;GO:0009536;GO:0008079;GO:0043933;GO:0003729;GO:0043231;GO:0009658;GO:0003723;GO:0043227;GO:0009657;GO:0008135;GO:0043229;GO:0043488;GO:0090079;GO:0043226;GO:0043487;GO:0045182;GO:0005737;GO:0016043;GO:0003677;GO:0005622;GO:0061013;GO:0003676;GO:0110165;GO:0071840;GO:1901363;GO:0006412;GO:0097159;GO:0043043;GO:0005488;GO:0006518;GO:0043604;GO:1903311;GO:0043603;GO:0031329;GO:0009894;GO:0010467;GO:0034645;GO:0009059;GO:0044267;GO:0010608;GO:0044271;GO:1901566;GO:0019538;GO:0044260;GO:0044249;GO:1901576;GO:0065008;GO:0009058;GO:0006996;GO:0034641;GO:1901564;GO:0043170;GO:0051252;GO:0019219;GO:0010468;GO:0051171;GO:0080090;GO:0031323;GO:0060255;GO:0019222;GO:0006807;GO:0044238;GO:0050794;GO:0050789;GO:0065007;GO:0044237;GO:0071704;GO:0008152;GO:0009987	translational termination;mRNA 3'-UTR binding;chloroplast stroma;cellular protein complex disassembly;translation release factor activity;plastid stroma;protein-containing complex disassembly;translation termination factor activity;chloroplast;cellular component disassembly;translation factor activity, RNA binding;plastid;protein-containing complex subunit organization;translation regulator activity, nucleic acid binding;intracellular membrane-bounded organelle;cellular component organization;translation regulator activity;membrane-bounded organelle;cellular component organization or biogenesis;RNA binding;intracellular organelle;translation;sequence-specific DNA binding;organelle;peptide biosynthetic process;mRNA binding;cytoplasm;peptide metabolic process;nucleic acid binding;intracellular anatomical structure;amide biosynthetic process;DNA binding;cellular anatomical entity;chloroplast organization;heterocyclic compound binding;plastid organization;organic cyclic compound binding;cellular amide metabolic process;binding;regulation of mRNA stability;regulation of RNA stability;regulation of mRNA catabolic process;gene expression;cellular macromolecule biosynthetic process;macromolecule biosynthetic process;cellular protein metabolic process;regulation of mRNA metabolic process;cellular nitrogen compound biosynthetic process;organonitrogen compound biosynthetic process;protein metabolic process;regulation of cellular catabolic process;regulation of catabolic process;posttranscriptional regulation of gene expression;cellular macromolecule metabolic process;cellular biosynthetic process;organic substance biosynthetic process;biosynthetic process;cellular nitrogen compound metabolic process;organonitrogen compound metabolic process;macromolecule metabolic process;regulation of biological quality;organelle organization;nitrogen compound metabolic process;primary metabolic process;regulation of RNA metabolic process;regulation of nucleobase-containing compound metabolic process;regulation of gene expression;regulation of nitrogen compound metabolic process;regulation of primary metabolic process;regulation of cellular metabolic process;regulation of macromolecule metabolic process;regulation of metabolic process;cellular metabolic process;organic substance metabolic process;regulation of cellular process;regulation of biological process;biological regulation;metabolic process;cellular process;translational termination;mRNA 3'-UTR binding;chloroplast stroma;cellular protein complex disassembly;plastid stroma;sequence-specific DNA binding;protein-containing complex disassembly;chloroplast;mRNA binding;cellular component disassembly;plastid;translation release factor activity;protein-containing complex subunit organization;translation termination factor activity;intracellular membrane-bounded organelle;chloroplast organization;RNA binding;membrane-bounded organelle;plastid organization;translation factor activity, RNA binding;intracellular organelle;regulation of mRNA stability;translation regulator activity, nucleic acid binding;organelle;regulation of RNA stability;translation regulator activity;cytoplasm;cellular component organization;DNA binding;intracellular anatomical structure;regulation of mRNA catabolic process;nucleic acid binding;cellular anatomical entity;cellular component organization or biogenesis;heterocyclic compound binding;translation;organic cyclic compound binding;peptide biosynthetic process;binding;peptide metabolic process;amide biosynthetic process;cellular amide metabolic process;regulation of mRNA metabolic process;regulation of cellular catabolic process;regulation of catabolic process;gene expression;cellular macromolecule biosynthetic process;macromolecule biosynthetic process;cellular protein metabolic process;cellular nitrogen compound biosynthetic process;posttranscriptional regulation of gene expression;organonitrogen compound biosynthetic process;protein metabolic process;cellular macromolecule metabolic process;cellular biosynthetic process;organic substance biosynthetic process;biosynthetic process;regulation of biological quality;cellular nitrogen compound metabolic process;organelle organization;organonitrogen compound metabolic process;macromolecule metabolic process;regulation of RNA metabolic process;regulation of nucleobase-containing compound metabolic process;nitrogen compound metabolic process;regulation of gene expression;regulation of nitrogen compound metabolic process;regulation of primary metabolic process;regulation of cellular metabolic process;regulation of macromolecule metabolic process;regulation of metabolic process;primary metabolic process;regulation of cellular process;cellular metabolic process;regulation of biological process;organic substance metabolic process;biological regulation;metabolic process;cellular process;translational termination;mRNA 3'-UTR binding;chloroplast stroma;cellular protein complex disassembly;plastid stroma;sequence-specific DNA binding;protein-containing complex disassembly;chloroplast;translation release factor activity;cellular component disassembly;plastid;translation termination factor activity;protein-containing complex subunit organization;mRNA binding;intracellular membrane-bounded organelle;chloroplast organization;RNA binding;membrane-bounded organelle;plastid organization;translation factor activity, RNA binding;intracellular organelle;regulation of mRNA stability;translation regulator activity, nucleic acid binding;organelle;regulation of RNA stability;translation regulator activity;cytoplasm;cellular component organization;DNA binding;intracellular anatomical structure;regulation of mRNA catabolic process;nucleic acid binding;cellular anatomical entity;cellular component organization or biogenesis;heterocyclic compound binding;translation;organic cyclic compound binding;peptide biosynthetic process;binding;peptide metabolic process;amide biosynthetic process;regulation of mRNA metabolic process;cellular amide metabolic process;regulation of cellular catabolic process;regulation of catabolic process;gene expression;cellular macromolecule biosynthetic process;macromolecule biosynthetic process;cellular protein metabolic process;posttranscriptional regulation of gene expression;cellular nitrogen compound biosynthetic process;organonitrogen compound biosynthetic process;protein metabolic process;cellular macromolecule metabolic process;cellular biosynthetic process;organic substance biosynthetic process;regulation of biological quality;biosynthetic process;organelle organization;cellular nitrogen compound metabolic process;organonitrogen compound metabolic process;macromolecule metabolic process;regulation of RNA metabolic process;regulation of nucleobase-containing compound metabolic process;regulation of gene expression;regulation of nitrogen compound metabolic process;regulation of primary metabolic process;regulation of cellular metabolic process;regulation of macromolecule metabolic process;regulation of metabolic process;nitrogen compound metabolic process;primary metabolic process;regulation of cellular process;regulation of biological process;biological regulation;cellular metabolic process;organic substance metabolic process;metabolic process;cellular process	Coding	-	-	-	MATAASPPAAPSARASVIRSRAGRLSLPAALPADGRGDTATTYKELGLYSWKRRIEDAVIRVELSASNALEKEEARRIKHEEVLQSRNLWDNPAKSHETLSALSDAIRAVDHLKDLLYKAEEAKLISQLAGMDVINGELFKQAYDISLDASEFLDRYQMYELLKGPYDKEGACIIVTAGSEGLASELWAEKLFDMYTSWARRQGCKEGLVEKIASTSGHTRFAAMEIESEYMFGTLSGEKGIHRMIYSSVENSGTDEAISARVDIIPLFLDRPVNFHLDDNDLEISPLPSKCENGDRRNGATVRVQHIPSGVTAESSGERSYFANKLKAVSRLKAKLLIITRELRVPDPKMMEKQAVEEGCNRETRRYTLGPQELVHDLNTGIQLSDLNSVLEGDIEPFIRGRIVSRHG
BaRT2v18chr1HG027320.4	BaRT2v18chr1HG027320	chr1H	394096009	394099135	-	HC Iso-Seq	Enriched TSS and TES	394099039	394099135	394098440	394099038	394096009	394098439	394099036	394099038	394098440	394098442					Unproductive	PTC;NMD	ldORF	PTC;ds_SJ;long_3UTR
BaRT2v18chr1HG027320.5	BaRT2v18chr1HG027320	chr1H	394096009	394099140	-	HC Iso-Seq	Enriched TSS and TES	394099039	394099140	394098440	394099038	394096009	394098439	394099036	394099038	394098440	394098442					Unproductive	PTC;NMD	ldORF	PTC;ds_SJ;long_3UTR
BaRT2v18chr1HG027320.6	BaRT2v18chr1HG027320	chr1H	394096011	394099135	-	Illumina;HC Iso-Seq	Enriched TSS and TES	394099039	394099135	394098440	394099038	394096011	394098439	394099036	394099038	394098440	394098442					Unproductive	PTC;NMD	ldORF	PTC;ds_SJ;long_3UTR
BaRT2v18chr1HG027320.7	BaRT2v18chr1HG027320	chr1H	394096013	394099140	-	HC Iso-Seq	Enriched TSS and TES	394099039	394099140	394096695	394099038	394096013	394096694	394099036	394099038	394096695	394096697	PCRF domain-containing protein	0.602199	GO:0006415;GO:0003730;GO:0009570;GO:0043624;GO:0009532;GO:0043565;GO:0032984;GO:0009507;GO:0003729;GO:0022411;GO:0009536;GO:0003747;GO:0043933;GO:0008079;GO:0043231;GO:0009658;GO:0003723;GO:0043227;GO:0009657;GO:0008135;GO:0043229;GO:0043488;GO:0090079;GO:0043226;GO:0043487;GO:0045182;GO:0005737;GO:0016043;GO:0003677;GO:0005622;GO:0061013;GO:0003676;GO:0110165;GO:0071840;GO:1901363;GO:0006412;GO:0097159;GO:0043043;GO:0005488;GO:0006518;GO:0043604;GO:0043603;GO:1903311;GO:0031329;GO:0009894;GO:0010467;GO:0034645;GO:0009059;GO:0044267;GO:0044271;GO:0010608;GO:1901566;GO:0019538;GO:0044260;GO:0044249;GO:1901576;GO:0009058;GO:0065008;GO:0034641;GO:0006996;GO:1901564;GO:0043170;GO:0051252;GO:0019219;GO:0006807;GO:0010468;GO:0051171;GO:0080090;GO:0031323;GO:0060255;GO:0019222;GO:0044238;GO:0050794;GO:0044237;GO:0050789;GO:0071704;GO:0065007;GO:0008152;GO:0009987	translational termination;mRNA 3'-UTR binding;chloroplast stroma;cellular protein complex disassembly;plastid stroma;sequence-specific DNA binding;protein-containing complex disassembly;chloroplast;mRNA binding;cellular component disassembly;plastid;translation release factor activity;protein-containing complex subunit organization;translation termination factor activity;intracellular membrane-bounded organelle;chloroplast organization;RNA binding;membrane-bounded organelle;plastid organization;translation factor activity, RNA binding;intracellular organelle;regulation of mRNA stability;translation regulator activity, nucleic acid binding;organelle;regulation of RNA stability;translation regulator activity;cytoplasm;cellular component organization;DNA binding;intracellular anatomical structure;regulation of mRNA catabolic process;nucleic acid binding;cellular anatomical entity;cellular component organization or biogenesis;heterocyclic compound binding;translation;organic cyclic compound binding;peptide biosynthetic process;binding;peptide metabolic process;amide biosynthetic process;cellular amide metabolic process;regulation of mRNA metabolic process;regulation of cellular catabolic process;regulation of catabolic process;gene expression;cellular macromolecule biosynthetic process;macromolecule biosynthetic process;cellular protein metabolic process;cellular nitrogen compound biosynthetic process;posttranscriptional regulation of gene expression;organonitrogen compound biosynthetic process;protein metabolic process;cellular macromolecule metabolic process;cellular biosynthetic process;organic substance biosynthetic process;biosynthetic process;regulation of biological quality;cellular nitrogen compound metabolic process;organelle organization;organonitrogen compound metabolic process;macromolecule metabolic process;regulation of RNA metabolic process;regulation of nucleobase-containing compound metabolic process;nitrogen compound metabolic process;regulation of gene expression;regulation of nitrogen compound metabolic process;regulation of primary metabolic process;regulation of cellular metabolic process;regulation of macromolecule metabolic process;regulation of metabolic process;primary metabolic process;regulation of cellular process;cellular metabolic process;regulation of biological process;organic substance metabolic process;biological regulation;metabolic process;cellular process	Coding	-	-	-	MATAASPPAAPSARASVIRSRAGRLSLPAALPADGRGDTATTYKELGLYSWKRRIEDAVIRVELSASNALEKEEARRIKHEEVLQSRNLWDNPAKSHETLSALSDAIRAVDHLKDLLYKAEEAKLISQLAGMDVINGELFKQAYDISLDASEFLDRYQMYELLKGPYDKEGACIIVTAGSEGLASELWAEKLFDMYTSWARRQGCKEGLVEKIASTSGHTRFAAMEIESEYMFGTLSGEKGIHRMIYSSVENSGTDELPGNFS
BaRT2v18chr1HG027320.8	BaRT2v18chr1HG027320	chr1H	394096022	394099217	-	Illumina	Illumina	394099039	394099217	394096656	394099038	394096022	394096655	394099036	394099038	394096656	394096658	PCRF domain-containing protein	0.594189	GO:0006415;GO:0003730;GO:0009570;GO:0043624;GO:0009532;GO:0043565;GO:0032984;GO:0009507;GO:0003747;GO:0022411;GO:0009536;GO:0008079;GO:0043933;GO:0003729;GO:0043231;GO:0009658;GO:0003723;GO:0043227;GO:0009657;GO:0008135;GO:0043229;GO:0043488;GO:0090079;GO:0043226;GO:0043487;GO:0045182;GO:0005737;GO:0016043;GO:0003677;GO:0005622;GO:0061013;GO:0003676;GO:0110165;GO:0071840;GO:1901363;GO:0006412;GO:0097159;GO:0043043;GO:0005488;GO:0006518;GO:0043604;GO:1903311;GO:0043603;GO:0031329;GO:0009894;GO:0010467;GO:0034645;GO:0009059;GO:0044267;GO:0010608;GO:0044271;GO:1901566;GO:0019538;GO:0044260;GO:0044249;GO:1901576;GO:0065008;GO:0009058;GO:0006996;GO:0034641;GO:1901564;GO:0043170;GO:0051252;GO:0019219;GO:0010468;GO:0051171;GO:0080090;GO:0031323;GO:0060255;GO:0019222;GO:0006807;GO:0044238;GO:0050794;GO:0050789;GO:0065007;GO:0044237;GO:0071704;GO:0008152;GO:0009987	translational termination;mRNA 3'-UTR binding;chloroplast stroma;cellular protein complex disassembly;plastid stroma;sequence-specific DNA binding;protein-containing complex disassembly;chloroplast;translation release factor activity;cellular component disassembly;plastid;translation termination factor activity;protein-containing complex subunit organization;mRNA binding;intracellular membrane-bounded organelle;chloroplast organization;RNA binding;membrane-bounded organelle;plastid organization;translation factor activity, RNA binding;intracellular organelle;regulation of mRNA stability;translation regulator activity, nucleic acid binding;organelle;regulation of RNA stability;translation regulator activity;cytoplasm;cellular component organization;DNA binding;intracellular anatomical structure;regulation of mRNA catabolic process;nucleic acid binding;cellular anatomical entity;cellular component organization or biogenesis;heterocyclic compound binding;translation;organic cyclic compound binding;peptide biosynthetic process;binding;peptide metabolic process;amide biosynthetic process;regulation of mRNA metabolic process;cellular amide metabolic process;regulation of cellular catabolic process;regulation of catabolic process;gene expression;cellular macromolecule biosynthetic process;macromolecule biosynthetic process;cellular protein metabolic process;posttranscriptional regulation of gene expression;cellular nitrogen compound biosynthetic process;organonitrogen compound biosynthetic process;protein metabolic process;cellular macromolecule metabolic process;cellular biosynthetic process;organic substance biosynthetic process;regulation of biological quality;biosynthetic process;organelle organization;cellular nitrogen compound metabolic process;organonitrogen compound metabolic process;macromolecule metabolic process;regulation of RNA metabolic process;regulation of nucleobase-containing compound metabolic process;regulation of gene expression;regulation of nitrogen compound metabolic process;regulation of primary metabolic process;regulation of cellular metabolic process;regulation of macromolecule metabolic process;regulation of metabolic process;nitrogen compound metabolic process;primary metabolic process;regulation of cellular process;regulation of biological process;biological regulation;cellular metabolic process;organic substance metabolic process;metabolic process;cellular process	Coding	-	-	-	MATAASPPAAPSARASVIRSRAGRLSLPAALPADGRGDTATTYKELGLYSWKRRIEDAVIRVELSASNALEKEEARRIKHEEVLQSRNLWDNPAKSHETLSALSDAIRAVDHLKDLLYKAEEAKLISQLAGMDVINGELFKQAYDISLDASEFLDRYQMYELLKGPYDKEGACIIVTAGSEGLASELWAEKLFDMYTSWARRQGCKEGLVEKIASTSGHTRFAAMEIESEYMFGTLSGEKGIHRMIYSSVENSGTDETS
BaRT2v18chr1HG027320.9	BaRT2v18chr1HG027320	chr1H	394096022	394099217	-	Illumina	Illumina	394099039	394099217	394098328	394099038	394096022	394098327	394099036	394099038	394098328	394098330					Unproductive	PTC;NMD	uORF;ldORF	PTC;ds_SJ;long_3UTR;ouORF;uORF;inframe;not_inframe
BaRT2v18chr1HG027320.10	BaRT2v18chr1HG027320	chr1H	394096023	394099140	-	Illumina;HC Iso-Seq	Enriched TSS and TES	394099039	394099140	394098440	394099038	394096023	394098439	394099036	394099038	394098440	394098442					Unproductive	PTC;NMD	ldORF	PTC;ds_SJ;long_3UTR
BaRT2v18chr1HG027320.11	BaRT2v18chr1HG027320	chr1H	394096023	394099135	-	HC Iso-Seq	Enriched TSS and TES	394099039	394099135	394097196	394099038	394096023	394097195	394099036	394099038	394097196	394097198					Unproductive	PTC;NMD	-	PTC;ds_SJ;long_3UTR
BaRT2v18chr1HG027320.12	BaRT2v18chr1HG027320	chr1H	394096028	394099135	-	HC Iso-Seq	Enriched TSS and TES	394099039	394099135	394098440	394099038	394096028	394098439	394099036	394099038	394098440	394098442					Unproductive	PTC;NMD	ldORF	PTC;ds_SJ;long_3UTR
BaRT2v18chr1HG027320.13	BaRT2v18chr1HG027320	chr1H	394096028	394099133	-	HC Iso-Seq	Enriched TSS and TES	394099039	394099133	394098354	394099038	394096028	394098353	394099036	394099038	394098354	394098356					Unproductive	PTC;NMD	ldORF	PTC;ds_SJ;long_3UTR
BaRT2v18chr1HG027330.1	BaRT2v18chr1HG027330	chr1H	394177021	394181387	-	Illumina	Illumina	394180593	394181387	394180098	394180592	394177021	394180097	394180590	394180592	394180098	394180100					Coding	AS_3UTR	-	-	MLAMSGAPVRARNCTTGPMNASASPVKDPADGGLYTPRMACDTDVVTLMWPSPAEASAPCTFFMAGTRFWVAPPATSLPTQTYRKETLGYAWMLLLTHDAAAAGLAARLESTSLGAPTTTFTPVPPTACSAAWSGAYSRMELIPLDLNMLTTVLAAGRLLALMP
BaRT2v18chr1HG027330.2	BaRT2v18chr1HG027330	chr1H	394177021	394181387	-	Illumina	Illumina	394180593	394181387	394180098	394180592	394177021	394180097	394180590	394180592	394180098	394180100					Coding	AS_3UTR	-	-	MLAMSGAPVRARNCTTGPMNASASPVKDPADGGLYTPRMACDTDVVTLMWPSPAEASAPCTFFMAGTRFWVAPPATSLPTQTYRKETLGYAWMLLLTHDAAAAGLAARLESTSLGAPTTTFTPVPPTACSAAWSGAYSRMELIPLDLNMLTTVLAAGRLLALMP
BaRT2v18chr1HG027340.1	BaRT2v18chr1HG027340	chr1H	394177253	394181414	+	Illumina	Illumina	394177253	394179111	394179112	394181007	394181008	394181414	394179112	394179114	394181005	394181007	Lichenase-2;Putative O-Glycosyl hydrolase superfamily protein;Lichenase	0.4903236345715299;0.4734763625216524;0.4242909875294583	GO:0004553;GO:0005975;GO:0046658;GO:0016798;GO:0031225;GO:0044238;GO:0016787;GO:0031226;GO:0071704;GO:0042972;GO:0008152;GO:0005886;GO:0003824;GO:0071944;GO:0031224;GO:0016020;GO:0110165;GO:0004553;GO:0005975;GO:0046658;GO:0016798;GO:0031225;GO:0044238;GO:0016787;GO:0031226;GO:0071704;GO:0042972;GO:0008152;GO:0005886;GO:0003824;GO:0071944;GO:0031224;GO:0016020;GO:0110165;GO:0004553;GO:0005975;GO:0046658;GO:0016798;GO:0031225;GO:0044238;GO:0016787;GO:0031226;GO:0071704;GO:0042972;GO:0008152;GO:0005886;GO:0003824;GO:0071944;GO:0031224;GO:0016020;GO:0110165	hydrolase activity, hydrolyzing O-glycosyl compounds;carbohydrate metabolic process;anchored component of plasma membrane;hydrolase activity, acting on glycosyl bonds;anchored component of membrane;primary metabolic process;hydrolase activity;intrinsic component of plasma membrane;organic substance metabolic process;licheninase activity;metabolic process;plasma membrane;catalytic activity;cell periphery;intrinsic component of membrane;membrane;cellular anatomical entity;hydrolase activity, hydrolyzing O-glycosyl compounds;carbohydrate metabolic process;anchored component of plasma membrane;hydrolase activity, acting on glycosyl bonds;anchored component of membrane;primary metabolic process;hydrolase activity;intrinsic component of plasma membrane;organic substance metabolic process;licheninase activity;metabolic process;plasma membrane;catalytic activity;cell periphery;intrinsic component of membrane;membrane;cellular anatomical entity;hydrolase activity, hydrolyzing O-glycosyl compounds;carbohydrate metabolic process;anchored component of plasma membrane;hydrolase activity, acting on glycosyl bonds;anchored component of membrane;primary metabolic process;hydrolase activity;intrinsic component of plasma membrane;organic substance metabolic process;licheninase activity;metabolic process;plasma membrane;catalytic activity;cell periphery;intrinsic component of membrane;membrane;cellular anatomical entity	Coding	-	-	-	MHARHGDPHRSYVDYPTAVLRTLDQKLWFVLACVESIGVCYGMSANNLPAASTVVNMFKSNGINSMRLYAPDQAALQAVGGTGVNVVVGAPNDVLSNLAASPAAAASWVRSNIQAYPKVSFRYVCVGNEVAGGATQNLVPAMKNVQGALASAGLGHIKVTTSVSQAILGVYSPPSAGSFTGEADAFMGPVVQFLARTGAPLMANIYPYLAWAYNPSAMDMSYALFTASGTVVQDGSYGYQNLFDTTVDAFYTAMAKHGGSNVKLVVSESGWPSAGGTAATPANARIYNQYLINHVGRGTPRHPGAIETYVFSMFNENQKDNGVEQNWGLFYPNMQHVYPISF
BaRT2v18chr1HG027340.2	BaRT2v18chr1HG027340	chr1H	394177426	394181386	+	HC Iso-Seq	Enriched TSS and TES	394177426	394177513	394177514	394181007	394181008	394181386	394177514	394177516	394181005	394181007	Lichenase-2;Putative O-Glycosyl hydrolase superfamily protein;Lichenase	0.49056790072970863;0.47112826731781055;0.4225559985243358	GO:0004553;GO:0005975;GO:0046658;GO:0016798;GO:0031225;GO:0044238;GO:0016787;GO:0031226;GO:0071704;GO:0042972;GO:0008152;GO:0005886;GO:0003824;GO:0071944;GO:0031224;GO:0016020;GO:0110165	hydrolase activity, hydrolyzing O-glycosyl compounds;carbohydrate metabolic process;anchored component of plasma membrane;hydrolase activity, acting on glycosyl bonds;anchored component of membrane;primary metabolic process;hydrolase activity;intrinsic component of plasma membrane;organic substance metabolic process;licheninase activity;metabolic process;plasma membrane;catalytic activity;cell periphery;intrinsic component of membrane;membrane;cellular anatomical entity	Coding	-	-	-	MAGQGVASMLALALLLGAFASIPQNYIAGVESIGVCYGMSANNLPAASTVVNMFKSNGINSMRLYAPDQAALQAVGGTGVNVVVGAPNDVLSNLAASPAAAASWVRSNIQAYPKVSFRYVCVGNEVAGGATQNLVPAMKNVQGALASAGLGHIKVTTSVSQAILGVYSPPSAGSFTGEADAFMGPVVQFLARTGAPLMANIYPYLAWAYNPSAMDMSYALFTASGTVVQDGSYGYQNLFDTTVDAFYTAMAKHGGSNVKLVVSESGWPSAGGTAATPANARIYNQYLINHVGRGTPRHPGAIETYVFSMFNENQKDNGVEQNWGLFYPNMQHVYPISF
BaRT2v18chr1HG027340.3	BaRT2v18chr1HG027340	chr1H	394177426	394181386	+	HC Iso-Seq	Enriched TSS and TES	394177426	394177513	394177514	394181007	394181008	394181386	394177514	394177516	394181005	394181007	Lichenase-2;Putative O-Glycosyl hydrolase superfamily protein;Lichenase	0.49057999335121927;0.47106557869788146;0.4224688926410186	GO:0004553;GO:0005975;GO:0046658;GO:0016798;GO:0031225;GO:0044238;GO:0016787;GO:0031226;GO:0071704;GO:0042972;GO:0008152;GO:0005886;GO:0003824;GO:0071944;GO:0031224;GO:0016020;GO:0110165	hydrolase activity, hydrolyzing O-glycosyl compounds;carbohydrate metabolic process;anchored component of plasma membrane;hydrolase activity, acting on glycosyl bonds;anchored component of membrane;primary metabolic process;hydrolase activity;intrinsic component of plasma membrane;organic substance metabolic process;licheninase activity;metabolic process;plasma membrane;catalytic activity;cell periphery;intrinsic component of membrane;membrane;cellular anatomical entity	Coding	-	-	-	MAGQGVASMLALALLLGAFASIPQSVESIGVCYGMSANNLPAASTVVNMFKSNGINSMRLYAPDQAALQAVGGTGVNVVVGAPNDVLSNLAASPAAAASWVRSNIQAYPKVSFRYVCVGNEVAGGATQNLVPAMKNVQGALASAGLGHIKVTTSVSQAILGVYSPPSAGSFTGEADAFMGPVVQFLARTGAPLMANIYPYLAWAYNPSAMDMSYALFTASGTVVQDGSYGYQNLFDTTVDAFYTAMAKHGGSNVKLVVSESGWPSAGGTAATPANARIYNQYLINHVGRGTPRHPGAIETYVFSMFNENQKDNGVEQNWGLFYPNMQHVYPISF
BaRT2v18chr1HG027340.4	BaRT2v18chr1HG027340	chr1H	394177426	394181368	+	HC Iso-Seq	Enriched TSS and TES	394177426	394177513	394177514	394177732	394177733	394181368	394177514	394177516	394177730	394177732					Unproductive	PTC;NMD	ldORF	PTC;ds_SJ;long_3UTR
BaRT2v18chr1HG027340.5	BaRT2v18chr1HG027340	chr1H	394177426	394181386	+	HC Iso-Seq	Enriched TSS and TES	394177426	394179111	394179112	394179222	394179223	394181386	394179112	394179114	394179220	394179222					Unproductive	PTC;NMD	ldORF	PTC;long_3UTR
BaRT2v18chr1HG027350.1	BaRT2v18chr1HG027350	chr1H	394747652	394751374	+	HC Iso-Seq	Fixed window	394747652	394747821	394747822	394751041	394751042	394751374	394747822	394747824	394751039	394751041	Phosphotransferase	0.506895	GO:0001678;GO:0004396;GO:0005829;GO:0005536;GO:0042593;GO:0005739;GO:0033500;GO:0048029;GO:0043231;GO:0019200;GO:0046835;GO:0043227;GO:0055082;GO:0030246;GO:0043229;GO:0048878;GO:0016773;GO:0043226;GO:0019725;GO:0016301;GO:0005737;GO:0006096;GO:0019158;GO:0005622;GO:0006757;GO:0016772;GO:0031968;GO:0046031;GO:0008865;GO:0009707;GO:0009179;GO:0005524;GO:0009527;GO:0009135;GO:0032559;GO:0098588;GO:0009185;GO:0030554;GO:0016021;GO:0006165;GO:0004340;GO:0031224;GO:0046939;GO:0035639;GO:0031969;GO:0009132;GO:0032555;GO:0019867;GO:0019318;GO:0017076;GO:0042170;GO:0042592;GO:0032553;GO:0009941;GO:0006090;GO:0097367;GO:0009526;GO:0005996;GO:0043168;GO:0016020;GO:0044262;GO:0000166;GO:0031967;GO:0016052;GO:1901265;GO:0005741;GO:0065008;GO:0036094;GO:0031090;GO:0009150;GO:0016740;GO:0031975;GO:0006163;GO:0043167;GO:0009507;GO:0032787;GO:1901363;GO:0009536;GO:0072521;GO:0097159;GO:0031966;GO:0009259;GO:0005488;GO:0005740;GO:0019693;GO:0003824;GO:0110165;GO:0046034;GO:0009117;GO:0006753;GO:1901575;GO:0005975;GO:0009056;GO:0055086;GO:0006091;GO:0019637;GO:1901135;GO:0016310;GO:0019752;GO:0043436;GO:0006082;GO:0006796;GO:0006793;GO:0044281;GO:0065007;GO:0006139;GO:0051156;GO:0046483;GO:0006725;GO:1901360;GO:0034641;GO:1901564;GO:0006807;GO:0044238;GO:0044237;GO:0071704;GO:0008152;GO:0009987	cellular glucose homeostasis;hexokinase activity;cytosol;glucose binding;glucose homeostasis;mitochondrion;carbohydrate homeostasis;monosaccharide binding;intracellular membrane-bounded organelle;carbohydrate kinase activity;carbohydrate phosphorylation;membrane-bounded organelle;cellular chemical homeostasis;carbohydrate binding;intracellular organelle;chemical homeostasis;phosphotransferase activity, alcohol group as acceptor;organelle;cellular homeostasis;kinase activity;cytoplasm;glycolytic process;mannokinase activity;intracellular anatomical structure;ATP generation from ADP;transferase activity, transferring phosphorus-containing groups;organelle outer membrane;ADP metabolic process;fructokinase activity;chloroplast outer membrane;purine ribonucleoside diphosphate metabolic process;ATP binding;plastid outer membrane;purine nucleoside diphosphate metabolic process;adenyl ribonucleotide binding;bounding membrane of organelle;ribonucleoside diphosphate metabolic process;adenyl nucleotide binding;integral component of membrane;nucleoside diphosphate phosphorylation;glucokinase activity;intrinsic component of membrane;nucleotide phosphorylation;purine ribonucleoside triphosphate binding;chloroplast membrane;nucleoside diphosphate metabolic process;purine ribonucleotide binding;outer membrane;hexose metabolic process;purine nucleotide binding;plastid membrane;homeostatic process;ribonucleotide binding;chloroplast envelope;pyruvate metabolic process;carbohydrate derivative binding;plastid envelope;monosaccharide metabolic process;anion binding;membrane;cellular carbohydrate metabolic process;nucleotide binding;organelle envelope;carbohydrate catabolic process;nucleoside phosphate binding;mitochondrial outer membrane;regulation of biological quality;small molecule binding;organelle membrane;purine ribonucleotide metabolic process;transferase activity;envelope;purine nucleotide metabolic process;ion binding;chloroplast;monocarboxylic acid metabolic process;heterocyclic compound binding;plastid;purine-containing compound metabolic process;organic cyclic compound binding;mitochondrial membrane;ribonucleotide metabolic process;binding;mitochondrial envelope;ribose phosphate metabolic process;catalytic activity;cellular anatomical entity;ATP metabolic process;nucleotide metabolic process;nucleoside phosphate metabolic process;organic substance catabolic process;carbohydrate metabolic process;catabolic process;nucleobase-containing small molecule metabolic process;generation of precursor metabolites and energy;organophosphate metabolic process;carbohydrate derivative metabolic process;phosphorylation;carboxylic acid metabolic process;oxoacid metabolic process;organic acid metabolic process;phosphate-containing compound metabolic process;phosphorus metabolic process;small molecule metabolic process;biological regulation;nucleobase-containing compound metabolic process;glucose 6-phosphate metabolic process;heterocycle metabolic process;cellular aromatic compound metabolic process;organic cyclic compound metabolic process;cellular nitrogen compound metabolic process;organonitrogen compound metabolic process;nitrogen compound metabolic process;primary metabolic process;cellular metabolic process;organic substance metabolic process;metabolic process;cellular process	Coding	-	-	-	MGGAGWLRVAAAAGCAAVTCTLATTMVVRRVTAWRRWLRAMAVLRDVEESFATPTERLQRVVNSLAIEMFAGLASEDASKVRMLLTCVDSLLDGSEEGIYYAIDIGGTSFRFLKVELGAGSTIINQKIEHQPIKKELMEGTSEDFFSFIASTLKSFIEREGGEGRALGFTFSFPMRQFSITSGSLIRWTKEFSIEEAVGKDVAQCLNEALERNGLNLRVNALMNNTVGTLALGHYYDEDTIAAVIIGAGTNACYIERNEAITKCQGLLTNSGQTVVNVEWGSFRPPQIPLTPYDICFYNETPNYYDQGFEKMISGVYLGEIARRVFHKMAQESDVFGTNVDGLSIPFILSTPCLAAIREDDSLDLKEVGRILEEHLKIHNIPLKTRKLVQRVCDIITQRAARLVAAGIVAVLQKLGRDGTLCGTTRVRSITGVPKRSVIAIEGGLYQGYSVFREYLDEAILEILGEEIAATVVLKVVEEGSGMGAALIAAAYSSTRKNSI
BaRT2v18chr1HG027360.1	BaRT2v18chr1HG027360	chr1H	394893077	394909617	-	Illumina	Illumina	394893618	394909617	394893390	394893617	394893077	394893389	394893615	394893617	394893390	394893392					Non_Coding	Short_ORF	-	-
BaRT2v18chr1HG027370.1	BaRT2v18chr1HG027370	chr1H	395056990	395077021	-	Illumina	Illumina	395076734	395077021	395057730	395076733	395056990	395057729	395076731	395076733	395057730	395057732	Heat shock protein DnaJ with tetratricopeptide repeat;DnaJ subfamily C member 7;TPR repeat-containing thioredoxin TTL1	0.5372607844499683;0.5047982213558294;0.4425362039727073	GO:0009579;GO:0005622;GO:0009507;GO:0009536;GO:0043231;GO:0043227;GO:0043229;GO:0043226;GO:0005737;GO:0110165;GO:0009579;GO:0005622;GO:0110165;GO:0009579;GO:0005622;GO:0009507;GO:0009536;GO:0043231;GO:0043227;GO:0043229;GO:0043226;GO:0005737;GO:0016021;GO:0031224;GO:0016020;GO:0110165	thylakoid;intracellular anatomical structure;chloroplast;plastid;intracellular membrane-bounded organelle;membrane-bounded organelle;intracellular organelle;organelle;cytoplasm;cellular anatomical entity;thylakoid;intracellular anatomical structure;cellular anatomical entity;thylakoid;intracellular anatomical structure;chloroplast;plastid;intracellular membrane-bounded organelle;membrane-bounded organelle;intracellular organelle;organelle;cytoplasm;integral component of membrane;intrinsic component of membrane;membrane;cellular anatomical entity	Coding	-	-	-	MTTPHLGLGLAPPPPPSADPSAAPPSRRAPRLAKRRHAATTSRSRAQPSTSTSAPWNPFLGGGTDALGQDGTGGSGSVGGGGGHEFGKGQKAGNVFGPAPAARQQQPPASSNEAPFVFGSVRDSLPRFDVGSSAASKLDRKMGKLNLQSPGKCSVGAGKGVDQNQKSFVFGATIPISASNRDANVLPEKLTQLNIGTQVPLQNEGANVGPKTFVFGSNGAGSFADSRSTASSCADSCASSSVQVTQANGTPESGHAESTIDVAGDYGADDASVLQEKITQLNIGSGTFKYMKDGGSGSHQTEVFRFGDGQTAERASNLNVGGGVTKSMKSDDTNCSPEAFVFGRNGNTYSASEQSMRVVMDNGDNSGSGASTSTCTSAHGTMGSTLPEKMTKLNIEQVVPSQSMKDEAAARQPEPFVFGSNATSSFSSLKTTSFTSFQTNVSSESKGSRGNLANGGSGSSVNALSEGAAEHALQDDIKKLNINEEGPSDGNVKANDACTPKFSFQSKAEAVLGYHTFPQPKVQESCPFTPLNSFSTSANAMPSFSSNPPNGGRGSAGESCAVKQDPASCSRESLFGIDYIKSAYRDKKEAQKSTRKKKRPTRLKQHGQLHQVSQEACANGLASDLTGDYSPMDCSPYQASVEQVPREPFVSCDQSTDIGDSNVPNQNTSCAEDDLVSATEHLVIDADLPTYQDEGRDSIADASESNFGSNFSSFDGEINFCNAPQPIFTNMNVGANGEPKMYTTEAWVDGSGCNVSGPICEENTSRTPHESGEPVNIQSSSVNLSGLNFTFGASLYPESSLPTQRHTTKRKLRTKVGQAPKPSATQASVQPKGSQDTKSMQFSPETSTTENSVREQLRRDASISADLETCETWRTSGNQAYANGHFATAEGCYTRGINSISQYGTSGRCSHALMLCYSNRAATKMSLGRMREGLQDCLMATSIDPTFLKAKVRAANCQLALGDLEGASNNYTACLKSSNTADFDTKMFAEASNGLERVKRVADCISQARELLKKRTLPEAKTALELISSALHISSHSDNLMEMKAEALLTLRRYEEVIELCQETADLAERNSVSINANEEPNISSVSEKAECSVTLWRPFLICKSYFLLGKLEESLDLLKRHELVTPAEESDGSTTNCFSSLATSIRKLLSFKAAGNESFQARRYSEAVEQYSAALVYNSDSRPFSAVCFCNRAAAHQALGQLTDAIADCSLAMVLDANYPKAISRRATLYEMIRDHGQSANDLRKLISLLQKQGNKPGVSPKVFNKHSDLKQARARLVSAEDEARKDTPLNFYLILGVEPSCSPADIKKAYRKAALRHHPDKATQLLVRNENADDGFWRDVVKEVYADADHLFKMIGEAYNILSDPDKREEYDIEENLRNASRRAYKGRSTPRSPEQHYRRHYEGGFNPRHWQSAGQSNKGAPRSRWAGYEYSDDYW
BaRT2v18chr1HG027370.2	BaRT2v18chr1HG027370	chr1H	395057011	395077017	-	Illumina	Illumina	395076734	395077017	395069605	395076733	395057011	395069604	395076731	395076733	395069605	395069607					Unproductive	PTC	-	-
BaRT2v18chr1HG027370.3	BaRT2v18chr1HG027370	chr1H	395057022	395073933	-	Illumina	Illumina	395073740	395073933	395057730	395073739	395057022	395057729	395073737	395073739	395057730	395057732	Heat shock protein DnaJ with tetratricopeptide repeat;dnaJ homolog subfamily C member 7	0.7554687661840847;0.49798048575931547	GO:0009579;GO:0005622;GO:0110165	thylakoid;intracellular anatomical structure;cellular anatomical entity	Coding	-	-	-	MLCYSNRAATKMSLGRMREGLQDCLMATSIDPTFLKAKVRAANCQLALGDLEGASNNYTACLKSSNTADFDTKMFAEASNGLERVKRVADCISQARELLKKRTLPEAKTALELISSALHISSHSDNLMEMKAEALLTLRRYEEVIELCQETADLAERNSVSINANEEPNISSVSEKAECSVTLWRPFLICKSYFLLGKLEESLDLLKRHELVTPAEESDGSTTNCFSSLATSIRKLLSFKAAGNESFQARRYSEAVEQYSAALVYNSDSRPFSAVCFCNRAAAHQALGQLTDAIADCSLAMVLDANYPKAISRRATLYEMIRDHGQSANDLRKLISLLQKQGNKPGVSPKVFNKHSDLKQARARLVSAEDEARKDTPLNFYLILGVEPSCSPADIKKAYRKAALRHHPDKATQLLVRNENADDGFWRDVVKEVYADADHLFKMIGEAYNILSDPDKREEYDIEENLRNASRRAYKGRSTPRSPEQHYRRHYEGGFNPRHWQSAGQSNKGAPRSRWAGYEYSDDYW
BaRT2v18chr1HG027370.4	BaRT2v18chr1HG027370	chr1H	395057036	395076960	-	Illumina	Illumina	395076734	395076960	395069324	395076733	395057036	395069323	395076731	395076733	395069324	395069326					Unproductive	PTC	-	-
BaRT2v18chr1HG027370.5	BaRT2v18chr1HG027370	chr1H	395057060	395077095	-	Illumina	Illumina	395076734	395077095	395057730	395076733	395057060	395057729	395076731	395076733	395057730	395057732	DnaJ subfamily C member 7;Heat shock protein DnaJ with tetratricopeptide repeat	0.5445532939464547;0.5204083165968924	GO:0009579;GO:0005622;GO:0009507;GO:0009536;GO:0043231;GO:0043227;GO:0043229;GO:0043226;GO:0005737;GO:0016021;GO:0031224;GO:0016020;GO:0110165	thylakoid;intracellular anatomical structure;chloroplast;plastid;intracellular membrane-bounded organelle;membrane-bounded organelle;intracellular organelle;organelle;cytoplasm;integral component of membrane;intrinsic component of membrane;membrane;cellular anatomical entity	Coding	-	-	-	MTTPHLGLGLAPPPPPSADPSAAPPSRRAPRLAKRRHAATTSRSRAQPSTSTSAPWNPFLGGGTDALGQDGTGGSGSVGGGGGHEFGKGQKAGNVFGPAPAARQQQPPASSNEAPFVFGSVRDSLPRFDVGSSAASKLDRKMGKLNLQSPGKCSVGAGKGVDQNQKSFVFGATIPISASNRDANVLPEKLTQLNIGTQVPLQNEGANVGPKTFVFGSNGAGSFADSRSTASSCADSCASSSVQVTQANGTPESGHAESTIDVAGDYGADDASVLQEKITQLNIGSGTFKYMKDGGSGSHQTEVFRFGDGQTAGTIFSNDSSNTSDKGSIFFSFGNSNASTSANGAANLPPERASNLNVGGGVTKSMKSDDTNCSPEAFVFGRNGNTYSASEQSMRVVMDNGDNSGSGASTSTCTSAHGTMGSTLPEKMTKLNIEQVVPSQSMKDEAAARQPEPFVFGSNATSSFSSLKTTSFTSFQTNVSSESKGSRGNLANGGSGSSVNALSEGAAEHALQDDIKKLNINEEGPSDGNVKANDACTPKFSFQSKAEAVLGYHTFPQPKVQESCPFTPLNSFSTSANAMPSFSSNPPNGGRGSAGESCAVKQDPASCSRESLFGIDYIKSAYRDKKEAQKSTRKKKRPTRLKQHGQLHQVSQEACANGLASDLTGDYSPMDCSPYQASVEQVPREPFVSCDQSTDIGDSNVPNQNTSCAEDDLVSATEHLVIDADLPTYQDEGRDSIADASESNFGSNFSSFDGEINFCNAPQPIFTNMNVGANGEPKMYTTEAWVDGSGCNVSGPICEENTSRTPHESGEPVNIQSSSVNLSGLNFTFGASLYPESSLPTQRHTTKRKLRTKVGQAPKPSATQASVQPKGSQDTKSMQFSPETSTTENSVREQLRRDASISADLETCETWRTSGNQAYANGHFATAEGCYTRGINSISQYGTSGRCSHALMLCYSNRAATKMSLGRMREGLQDCLMATSIDPTFLKAKVRAANCQLALGDLEGASNNYTACLKSSNTADFDTKMFAEASNGLERVKRVADCISQARELLKKRTLPEAKTALELISSALHISSHSDNLMEMKAEALLTLRRYEEVIELCQETADLAERNSVSINANEEPNISSVSEKAECSVTLWRPFLICKSYFLLGKLEESLDLLKRHELVTPAEESDGSTTNCFSSLATSIRKLLSFKAAGNESFQARRYSEAVEQYSAALVYNSDSRPFSAVCFCNRAAAHQALGQLTDAIADCSLAMVLDANYPKAISRRATLYEMIRDHGQSANDLRKLISLLQKQGNKPGVSPKVFNKHSDLKQARARLVSAEDEARKDTPLNFYLILGVEPSCSPADIKKAYRKAALRHHPDKATQLLVRNENADDGFWRDVVKEVYADADHLFKMIGEAYNILSDPDKREEYDIEENLRNASRRAYKGRSTPRSPEQHYRRHYEGGFNPRHWQSAGQSNKGAPRSRWAGYEYSDDYW
BaRT2v18chr1HG027380.1	BaRT2v18chr1HG027380	chr1H	395347760	395350052	-	HC Iso-Seq	Fixed window	395349943	395350052	395347988	395349942	395347760	395347987	395349940	395349942	395347988	395347990	Cytokinin dehydrogenase	0.776584			Coding	-	-	-	MRQLLLQYLKLFLLLGLGAVTAEHVLKHDVLASLGTLPLDGHFSFHDLSAAAMDFGNLSSFPPVAVLHPGSVADIATTVRHVFLMGEHSALTVAARGHGHSLYGQSQAAGGIVIRMESLRSVKMQVHPGASPYVDASGGELWINVLNKTLKYGLAPKSWTDYLHLTVGGTLSNAGVSGQTFRHGPQISNVNELEIVTGRGDIVTCSPEQNSDLFRAALGGLGQFGIITRARIALEPAPQMVRWIRVLYLDFMSFTEDQEMLISAEKTFDYIEGFVIINRTGILNNWRSSFNPQDPERASRFETDRKVLFCLEMTKNFNPEEADIMEQEVHALLSQLRYTPASLFHTDVTYIEFLDRVHSSEMKLRAKGLWEVPHPWLNLIIPRSTIHTFAEQVFGKILEDNNNGPILLYPVKKSRWDNRTSVVIPDEEVFYLVGFLSSAIGPHSIEHTLNLNNQIIEFSNKASIGVKQYLPNYTTEPEWKAHYGARWDAFQQRKNTYDPLAILAPGQKIFQKKPASLPLSSLQYLL
BaRT2v18chr1HG027390.1	BaRT2v18chr1HG027390	chr1H	395438572	395440705	-	HC Iso-Seq	Enriched TSS and TES	395440559	395440705	395439233	395440558	395438572	395439232	395440556	395440558	395439233	395439235	Eukaryotic peptide chain release factor subunit 1-3	0.891048	GO:0040008;GO:0003747;GO:0018444;GO:0008079;GO:0006415;GO:0005737;GO:0043624;GO:0008135;GO:0005829;GO:0032984;GO:0090079;GO:0005622;GO:0022411;GO:0045182;GO:0032991;GO:0043933;GO:0003723;GO:0005634;GO:0016043;GO:1990825;GO:0043231;GO:0071840;GO:0003676;GO:0043227;GO:0002184;GO:0016149;GO:0110165;GO:0006412;GO:1901363;GO:0043229;GO:0043043;GO:0097159;GO:0043226;GO:0006518;GO:0003729;GO:0016021;GO:0043604;GO:0005488;GO:0031224;GO:0043603;GO:0016747;GO:0016020;GO:0010467;GO:0016746;GO:0034645;GO:0001228;GO:0009059;GO:0001216;GO:0044267;GO:0000981;GO:0050789;GO:0016740;GO:0065007;GO:0003700;GO:0044271;GO:0140110;GO:1901566;GO:0003824;GO:0019538;GO:0002181;GO:0044260;GO:0044249;GO:1901576;GO:0009058;GO:0034641;GO:1901564;GO:0043170;GO:0006807;GO:0044238;GO:0044237;GO:0071704;GO:0008152;GO:0009987;GO:0045944;GO:0045893;GO:1903508;GO:1902680;GO:0051254;GO:0045935;GO:0010557;GO:0031328;GO:0009891;GO:0051173;GO:0010604;GO:0031325;GO:0009893;GO:0006357;GO:0048522;GO:0048518;GO:0006355;GO:1903506;GO:2001141;GO:0051252;GO:0019219;GO:2000112;GO:0010556;GO:0031326;GO:0009889;GO:0010468;GO:0051171;GO:0080090;GO:0031323;GO:0060255;GO:0019222;GO:0050794;GO:0040008;GO:0003747;GO:0018444;GO:0008079;GO:0006415;GO:0005737;GO:0043624;GO:0008135;GO:0005829;GO:0032984;GO:0090079;GO:0005622;GO:0022411;GO:0045182;GO:0032991;GO:0043933;GO:0003723;GO:0005634;GO:0016043;GO:1990825;GO:0043231;GO:0071840;GO:0003676;GO:0043227;GO:0002184;GO:0016149;GO:0110165;GO:0006412;GO:1901363;GO:0043229;GO:0043043;GO:0097159;GO:0043226;GO:0006518;GO:0003729;GO:0016021;GO:0043604;GO:0005488;GO:0031224;GO:0043603;GO:0016747;GO:0016020;GO:0010467;GO:0016746;GO:0034645;GO:0001228;GO:0009059;GO:0001216;GO:0044267;GO:0000981;GO:0050789;GO:0016740;GO:0065007;GO:0003700;GO:0044271;GO:0140110;GO:1901566;GO:0003824;GO:0019538;GO:0002181;GO:0044260;GO:0044249;GO:1901576;GO:0009058;GO:0034641;GO:1901564;GO:0043170;GO:0006807;GO:0044238;GO:0044237;GO:0071704;GO:0008152;GO:0009987;GO:0045944;GO:0045893;GO:1903508;GO:1902680;GO:0051254;GO:0045935;GO:0010557;GO:0031328;GO:0009891;GO:0051173;GO:0010604;GO:0031325;GO:0009893;GO:0006357;GO:0048522;GO:0048518;GO:0006355;GO:1903506;GO:2001141;GO:0051252;GO:0019219;GO:2000112;GO:0010556;GO:0031326;GO:0009889;GO:0010468;GO:0051171;GO:0080090;GO:0031323;GO:0060255;GO:0019222;GO:0050794;GO:0040008;GO:0003747;GO:0018444;GO:0008079;GO:0006415;GO:0005737;GO:0043624;GO:0008135;GO:0005829;GO:0032984;GO:0090079;GO:0005622;GO:0022411;GO:0045182;GO:0032991;GO:0043933;GO:0003723;GO:0005634;GO:0016043;GO:1990825;GO:0043231;GO:0071840;GO:0003676;GO:0043227;GO:0002184;GO:0016149;GO:0110165;GO:0006412;GO:1901363;GO:0043229;GO:0043043;GO:0097159;GO:0043226;GO:0006518;GO:0003729;GO:0016021;GO:0043604;GO:0005488;GO:0031224;GO:0043603;GO:0016747;GO:0016020;GO:0010467;GO:0016746;GO:0034645;GO:0001228;GO:0009059;GO:0001216;GO:0044267;GO:0000981;GO:0050789;GO:0016740;GO:0065007;GO:0003700;GO:0044271;GO:0140110;GO:1901566;GO:0003824;GO:0019538;GO:0002181;GO:0044260;GO:0044249;GO:1901576;GO:0009058;GO:0034641;GO:1901564;GO:0043170;GO:0006807;GO:0044238;GO:0044237;GO:0071704;GO:0008152;GO:0009987;GO:0045944;GO:0045893;GO:1903508;GO:1902680;GO:0051254;GO:0045935;GO:0010557;GO:0031328;GO:0009891;GO:0051173;GO:0010604;GO:0031325;GO:0009893;GO:0006357;GO:0048522;GO:0048518;GO:0006355;GO:1903506;GO:2001141;GO:0051252;GO:0019219;GO:2000112;GO:0010556;GO:0031326;GO:0009889;GO:0010468;GO:0051171;GO:0080090;GO:0031323;GO:0060255;GO:0019222;GO:0050794	regulation of growth;translation release factor activity;translation release factor complex;translation termination factor activity;translational termination;cytoplasm;cellular protein complex disassembly;translation factor activity, RNA binding;cytosol;protein-containing complex disassembly;translation regulator activity, nucleic acid binding;intracellular anatomical structure;cellular component disassembly;translation regulator activity;protein-containing complex;protein-containing complex subunit organization;RNA binding;nucleus;cellular component organization;sequence-specific mRNA binding;intracellular membrane-bounded organelle;cellular component organization or biogenesis;nucleic acid binding;membrane-bounded organelle;cytoplasmic translational termination;translation release factor activity, codon specific;cellular anatomical entity;translation;heterocyclic compound binding;intracellular organelle;peptide biosynthetic process;organic cyclic compound binding;organelle;peptide metabolic process;mRNA binding;integral component of membrane;amide biosynthetic process;binding;intrinsic component of membrane;cellular amide metabolic process;transferase activity, transferring acyl groups other than amino-acyl groups;membrane;gene expression;transferase activity, transferring acyl groups;cellular macromolecule biosynthetic process;DNA-binding transcription activator activity, RNA polymerase II-specific;macromolecule biosynthetic process;DNA-binding transcription activator activity;cellular protein metabolic process;DNA-binding transcription factor activity, RNA polymerase II-specific;regulation of biological process;transferase activity;biological regulation;DNA-binding transcription factor activity;cellular nitrogen compound biosynthetic process;transcription regulator activity;organonitrogen compound biosynthetic process;catalytic activity;protein metabolic process;cytoplasmic translation;cellular macromolecule metabolic process;cellular biosynthetic process;organic substance biosynthetic process;biosynthetic process;cellular nitrogen compound metabolic process;organonitrogen compound metabolic process;macromolecule metabolic process;nitrogen compound metabolic process;primary metabolic process;cellular metabolic process;organic substance metabolic process;metabolic process;cellular process;positive regulation of transcription by RNA polymerase II;positive regulation of transcription, DNA-templated;positive regulation of nucleic acid-templated transcription;positive regulation of RNA biosynthetic process;positive regulation of RNA metabolic process;positive regulation of nucleobase-containing compound metabolic process;positive regulation of macromolecule biosynthetic process;positive regulation of cellular biosynthetic process;positive regulation of biosynthetic process;positive regulation of nitrogen compound metabolic process;positive regulation of macromolecule metabolic process;positive regulation of cellular metabolic process;positive regulation of metabolic process;regulation of transcription by RNA polymerase II;positive regulation of cellular process;positive regulation of biological process;regulation of transcription, DNA-templated;regulation of nucleic acid-templated transcription;regulation of RNA biosynthetic process;regulation of RNA metabolic process;regulation of nucleobase-containing compound metabolic process;regulation of cellular macromolecule biosynthetic process;regulation of macromolecule biosynthetic process;regulation of cellular biosynthetic process;regulation of biosynthetic process;regulation of gene expression;regulation of nitrogen compound metabolic process;regulation of primary metabolic process;regulation of cellular metabolic process;regulation of macromolecule metabolic process;regulation of metabolic process;regulation of cellular process;regulation of growth;translation release factor activity;translation release factor complex;translation termination factor activity;translational termination;cytoplasm;cellular protein complex disassembly;translation factor activity, RNA binding;cytosol;protein-containing complex disassembly;translation regulator activity, nucleic acid binding;intracellular anatomical structure;cellular component disassembly;translation regulator activity;protein-containing complex;protein-containing complex subunit organization;RNA binding;nucleus;cellular component organization;sequence-specific mRNA binding;intracellular membrane-bounded organelle;cellular component organization or biogenesis;nucleic acid binding;membrane-bounded organelle;cytoplasmic translational termination;translation release factor activity, codon specific;cellular anatomical entity;translation;heterocyclic compound binding;intracellular organelle;peptide biosynthetic process;organic cyclic compound binding;organelle;peptide metabolic process;mRNA binding;integral component of membrane;amide biosynthetic process;binding;intrinsic component of membrane;cellular amide metabolic process;transferase activity, transferring acyl groups other than amino-acyl groups;membrane;gene expression;transferase activity, transferring acyl groups;cellular macromolecule biosynthetic process;DNA-binding transcription activator activity, RNA polymerase II-specific;macromolecule biosynthetic process;DNA-binding transcription activator activity;cellular protein metabolic process;DNA-binding transcription factor activity, RNA polymerase II-specific;regulation of biological process;transferase activity;biological regulation;DNA-binding transcription factor activity;cellular nitrogen compound biosynthetic process;transcription regulator activity;organonitrogen compound biosynthetic process;catalytic activity;protein metabolic process;cytoplasmic translation;cellular macromolecule metabolic process;cellular biosynthetic process;organic substance biosynthetic process;biosynthetic process;cellular nitrogen compound metabolic process;organonitrogen compound metabolic process;macromolecule metabolic process;nitrogen compound metabolic process;primary metabolic process;cellular metabolic process;organic substance metabolic process;metabolic process;cellular process;positive regulation of transcription by RNA polymerase II;positive regulation of transcription, DNA-templated;positive regulation of nucleic acid-templated transcription;positive regulation of RNA biosynthetic process;positive regulation of RNA metabolic process;positive regulation of nucleobase-containing compound metabolic process;positive regulation of macromolecule biosynthetic process;positive regulation of cellular biosynthetic process;positive regulation of biosynthetic process;positive regulation of nitrogen compound metabolic process;positive regulation of macromolecule metabolic process;positive regulation of cellular metabolic process;positive regulation of metabolic process;regulation of transcription by RNA polymerase II;positive regulation of cellular process;positive regulation of biological process;regulation of transcription, DNA-templated;regulation of nucleic acid-templated transcription;regulation of RNA biosynthetic process;regulation of RNA metabolic process;regulation of nucleobase-containing compound metabolic process;regulation of cellular macromolecule biosynthetic process;regulation of macromolecule biosynthetic process;regulation of cellular biosynthetic process;regulation of biosynthetic process;regulation of gene expression;regulation of nitrogen compound metabolic process;regulation of primary metabolic process;regulation of cellular metabolic process;regulation of macromolecule metabolic process;regulation of metabolic process;regulation of cellular process;regulation of growth;translation release factor activity;translation release factor complex;translation termination factor activity;translational termination;cytoplasm;cellular protein complex disassembly;translation factor activity, RNA binding;cytosol;protein-containing complex disassembly;translation regulator activity, nucleic acid binding;intracellular anatomical structure;cellular component disassembly;translation regulator activity;protein-containing complex;protein-containing complex subunit organization;RNA binding;nucleus;cellular component organization;sequence-specific mRNA binding;intracellular membrane-bounded organelle;cellular component organization or biogenesis;nucleic acid binding;membrane-bounded organelle;cytoplasmic translational termination;translation release factor activity, codon specific;cellular anatomical entity;translation;heterocyclic compound binding;intracellular organelle;peptide biosynthetic process;organic cyclic compound binding;organelle;peptide metabolic process;mRNA binding;integral component of membrane;amide biosynthetic process;binding;intrinsic component of membrane;cellular amide metabolic process;transferase activity, transferring acyl groups other than amino-acyl groups;membrane;gene expression;transferase activity, transferring acyl groups;cellular macromolecule biosynthetic process;DNA-binding transcription activator activity, RNA polymerase II-specific;macromolecule biosynthetic process;DNA-binding transcription activator activity;cellular protein metabolic process;DNA-binding transcription factor activity, RNA polymerase II-specific;regulation of biological process;transferase activity;biological regulation;DNA-binding transcription factor activity;cellular nitrogen compound biosynthetic process;transcription regulator activity;organonitrogen compound biosynthetic process;catalytic activity;protein metabolic process;cytoplasmic translation;cellular macromolecule metabolic process;cellular biosynthetic process;organic substance biosynthetic process;biosynthetic process;cellular nitrogen compound metabolic process;organonitrogen compound metabolic process;macromolecule metabolic process;nitrogen compound metabolic process;primary metabolic process;cellular metabolic process;organic substance metabolic process;metabolic process;cellular process;positive regulation of transcription by RNA polymerase II;positive regulation of transcription, DNA-templated;positive regulation of nucleic acid-templated transcription;positive regulation of RNA biosynthetic process;positive regulation of RNA metabolic process;positive regulation of nucleobase-containing compound metabolic process;positive regulation of macromolecule biosynthetic process;positive regulation of cellular biosynthetic process;positive regulation of biosynthetic process;positive regulation of nitrogen compound metabolic process;positive regulation of macromolecule metabolic process;positive regulation of cellular metabolic process;positive regulation of metabolic process;regulation of transcription by RNA polymerase II;positive regulation of cellular process;positive regulation of biological process;regulation of transcription, DNA-templated;regulation of nucleic acid-templated transcription;regulation of RNA biosynthetic process;regulation of RNA metabolic process;regulation of nucleobase-containing compound metabolic process;regulation of cellular macromolecule biosynthetic process;regulation of macromolecule biosynthetic process;regulation of cellular biosynthetic process;regulation of biosynthetic process;regulation of gene expression;regulation of nitrogen compound metabolic process;regulation of primary metabolic process;regulation of cellular metabolic process;regulation of macromolecule metabolic process;regulation of metabolic process;regulation of cellular process	Coding	AS_3UTR	-	-	MVEGFETDKNIEIWKVKKLIKGLDAARGNGTSMISLIMPPRDQVSRVAKMLGDEYGTASNIKSRVNRQSVLAAITSAQQRLKLYSRVPPNGLVLYTGTVVTDDGKEKKVTFDFEPFRPINASLYLCDNKFHTEALNELLESDDKFGFIIIDGNGTLYGTLSGNSREVLYKFTVDLPKKHGRGGQSALRFARLRMEKRHNYLRKVAELATHFFINPATHQPNVVGLILAGSADFKTELGKSDMFDQRLQAKVIKSVDVSYGGESGFNQAIEMSVEVLSEVKFVQEKKLLGKYFEEISQDTGKYVLGVQDTMAALELGAVDTLIVWESLDVRRYELKNPATGEAVVKYLNGGQEADQSNFVDEATCGELDVVDRVLLLEWFAENYRQYGCKLEFVTNRSQEGSQFCRGFGGIGGILRYPADVAAYDDDDDDDMLDDDVYEGFE
BaRT2v18chr1HG027390.2	BaRT2v18chr1HG027390	chr1H	395438647	395440705	-	HC Iso-Seq	Enriched TSS and TES	395440559	395440705	395439233	395440558	395438647	395439232	395440556	395440558	395439233	395439235	Eukaryotic peptide chain release factor subunit 1-3	0.891048	GO:0040008;GO:0003747;GO:0018444;GO:0008079;GO:0006415;GO:0005737;GO:0043624;GO:0008135;GO:0005829;GO:0032984;GO:0090079;GO:0005622;GO:0022411;GO:0045182;GO:0032991;GO:0043933;GO:0003723;GO:0005634;GO:0016043;GO:1990825;GO:0043231;GO:0071840;GO:0003676;GO:0043227;GO:0002184;GO:0016149;GO:0110165;GO:0006412;GO:1901363;GO:0043229;GO:0043043;GO:0097159;GO:0043226;GO:0006518;GO:0003729;GO:0016021;GO:0043604;GO:0005488;GO:0031224;GO:0043603;GO:0016747;GO:0016020;GO:0010467;GO:0016746;GO:0034645;GO:0001228;GO:0009059;GO:0001216;GO:0044267;GO:0000981;GO:0050789;GO:0016740;GO:0065007;GO:0003700;GO:0044271;GO:0140110;GO:1901566;GO:0003824;GO:0019538;GO:0002181;GO:0044260;GO:0044249;GO:1901576;GO:0009058;GO:0034641;GO:1901564;GO:0043170;GO:0006807;GO:0044238;GO:0044237;GO:0071704;GO:0008152;GO:0009987;GO:0045944;GO:0045893;GO:1903508;GO:1902680;GO:0051254;GO:0045935;GO:0010557;GO:0031328;GO:0009891;GO:0051173;GO:0010604;GO:0031325;GO:0009893;GO:0006357;GO:0048522;GO:0048518;GO:0006355;GO:1903506;GO:2001141;GO:0051252;GO:0019219;GO:2000112;GO:0010556;GO:0031326;GO:0009889;GO:0010468;GO:0051171;GO:0080090;GO:0031323;GO:0060255;GO:0019222;GO:0050794	regulation of growth;translation release factor activity;translation release factor complex;translation termination factor activity;translational termination;cytoplasm;cellular protein complex disassembly;translation factor activity, RNA binding;cytosol;protein-containing complex disassembly;translation regulator activity, nucleic acid binding;intracellular anatomical structure;cellular component disassembly;translation regulator activity;protein-containing complex;protein-containing complex subunit organization;RNA binding;nucleus;cellular component organization;sequence-specific mRNA binding;intracellular membrane-bounded organelle;cellular component organization or biogenesis;nucleic acid binding;membrane-bounded organelle;cytoplasmic translational termination;translation release factor activity, codon specific;cellular anatomical entity;translation;heterocyclic compound binding;intracellular organelle;peptide biosynthetic process;organic cyclic compound binding;organelle;peptide metabolic process;mRNA binding;integral component of membrane;amide biosynthetic process;binding;intrinsic component of membrane;cellular amide metabolic process;transferase activity, transferring acyl groups other than amino-acyl groups;membrane;gene expression;transferase activity, transferring acyl groups;cellular macromolecule biosynthetic process;DNA-binding transcription activator activity, RNA polymerase II-specific;macromolecule biosynthetic process;DNA-binding transcription activator activity;cellular protein metabolic process;DNA-binding transcription factor activity, RNA polymerase II-specific;regulation of biological process;transferase activity;biological regulation;DNA-binding transcription factor activity;cellular nitrogen compound biosynthetic process;transcription regulator activity;organonitrogen compound biosynthetic process;catalytic activity;protein metabolic process;cytoplasmic translation;cellular macromolecule metabolic process;cellular biosynthetic process;organic substance biosynthetic process;biosynthetic process;cellular nitrogen compound metabolic process;organonitrogen compound metabolic process;macromolecule metabolic process;nitrogen compound metabolic process;primary metabolic process;cellular metabolic process;organic substance metabolic process;metabolic process;cellular process;positive regulation of transcription by RNA polymerase II;positive regulation of transcription, DNA-templated;positive regulation of nucleic acid-templated transcription;positive regulation of RNA biosynthetic process;positive regulation of RNA metabolic process;positive regulation of nucleobase-containing compound metabolic process;positive regulation of macromolecule biosynthetic process;positive regulation of cellular biosynthetic process;positive regulation of biosynthetic process;positive regulation of nitrogen compound metabolic process;positive regulation of macromolecule metabolic process;positive regulation of cellular metabolic process;positive regulation of metabolic process;regulation of transcription by RNA polymerase II;positive regulation of cellular process;positive regulation of biological process;regulation of transcription, DNA-templated;regulation of nucleic acid-templated transcription;regulation of RNA biosynthetic process;regulation of RNA metabolic process;regulation of nucleobase-containing compound metabolic process;regulation of cellular macromolecule biosynthetic process;regulation of macromolecule biosynthetic process;regulation of cellular biosynthetic process;regulation of biosynthetic process;regulation of gene expression;regulation of nitrogen compound metabolic process;regulation of primary metabolic process;regulation of cellular metabolic process;regulation of macromolecule metabolic process;regulation of metabolic process;regulation of cellular process	Coding	AS_3UTR	-	-	MVEGFETDKNIEIWKVKKLIKGLDAARGNGTSMISLIMPPRDQVSRVAKMLGDEYGTASNIKSRVNRQSVLAAITSAQQRLKLYSRVPPNGLVLYTGTVVTDDGKEKKVTFDFEPFRPINASLYLCDNKFHTEALNELLESDDKFGFIIIDGNGTLYGTLSGNSREVLYKFTVDLPKKHGRGGQSALRFARLRMEKRHNYLRKVAELATHFFINPATHQPNVVGLILAGSADFKTELGKSDMFDQRLQAKVIKSVDVSYGGESGFNQAIEMSVEVLSEVKFVQEKKLLGKYFEEISQDTGKYVLGVQDTMAALELGAVDTLIVWESLDVRRYELKNPATGEAVVKYLNGGQEADQSNFVDEATCGELDVVDRVLLLEWFAENYRQYGCKLEFVTNRSQEGSQFCRGFGGIGGILRYPADVAAYDDDDDDDMLDDDVYEGFE
BaRT2v18chr1HG027390.3	BaRT2v18chr1HG027390	chr1H	395438647	395440709	-	HC Iso-Seq	Enriched TSS and TES	395440559	395440709	395439233	395440558	395438647	395439232	395440556	395440558	395439233	395439235	Eukaryotic peptide chain release factor subunit 1-3	0.891048	GO:0040008;GO:0003747;GO:0018444;GO:0008079;GO:0006415;GO:0005737;GO:0043624;GO:0008135;GO:0005829;GO:0032984;GO:0090079;GO:0005622;GO:0022411;GO:0045182;GO:0032991;GO:0043933;GO:0003723;GO:0005634;GO:0016043;GO:1990825;GO:0043231;GO:0071840;GO:0003676;GO:0043227;GO:0002184;GO:0016149;GO:0110165;GO:0006412;GO:1901363;GO:0043229;GO:0043043;GO:0097159;GO:0043226;GO:0006518;GO:0003729;GO:0016021;GO:0043604;GO:0005488;GO:0031224;GO:0043603;GO:0016747;GO:0016020;GO:0010467;GO:0016746;GO:0034645;GO:0001228;GO:0009059;GO:0001216;GO:0044267;GO:0000981;GO:0050789;GO:0016740;GO:0065007;GO:0003700;GO:0044271;GO:0140110;GO:1901566;GO:0003824;GO:0019538;GO:0002181;GO:0044260;GO:0044249;GO:1901576;GO:0009058;GO:0034641;GO:1901564;GO:0043170;GO:0006807;GO:0044238;GO:0044237;GO:0071704;GO:0008152;GO:0009987;GO:0045944;GO:0045893;GO:1903508;GO:1902680;GO:0051254;GO:0045935;GO:0010557;GO:0031328;GO:0009891;GO:0051173;GO:0010604;GO:0031325;GO:0009893;GO:0006357;GO:0048522;GO:0048518;GO:0006355;GO:1903506;GO:2001141;GO:0051252;GO:0019219;GO:2000112;GO:0010556;GO:0031326;GO:0009889;GO:0010468;GO:0051171;GO:0080090;GO:0031323;GO:0060255;GO:0019222;GO:0050794	regulation of growth;translation release factor activity;translation release factor complex;translation termination factor activity;translational termination;cytoplasm;cellular protein complex disassembly;translation factor activity, RNA binding;cytosol;protein-containing complex disassembly;translation regulator activity, nucleic acid binding;intracellular anatomical structure;cellular component disassembly;translation regulator activity;protein-containing complex;protein-containing complex subunit organization;RNA binding;nucleus;cellular component organization;sequence-specific mRNA binding;intracellular membrane-bounded organelle;cellular component organization or biogenesis;nucleic acid binding;membrane-bounded organelle;cytoplasmic translational termination;translation release factor activity, codon specific;cellular anatomical entity;translation;heterocyclic compound binding;intracellular organelle;peptide biosynthetic process;organic cyclic compound binding;organelle;peptide metabolic process;mRNA binding;integral component of membrane;amide biosynthetic process;binding;intrinsic component of membrane;cellular amide metabolic process;transferase activity, transferring acyl groups other than amino-acyl groups;membrane;gene expression;transferase activity, transferring acyl groups;cellular macromolecule biosynthetic process;DNA-binding transcription activator activity, RNA polymerase II-specific;macromolecule biosynthetic process;DNA-binding transcription activator activity;cellular protein metabolic process;DNA-binding transcription factor activity, RNA polymerase II-specific;regulation of biological process;transferase activity;biological regulation;DNA-binding transcription factor activity;cellular nitrogen compound biosynthetic process;transcription regulator activity;organonitrogen compound biosynthetic process;catalytic activity;protein metabolic process;cytoplasmic translation;cellular macromolecule metabolic process;cellular biosynthetic process;organic substance biosynthetic process;biosynthetic process;cellular nitrogen compound metabolic process;organonitrogen compound metabolic process;macromolecule metabolic process;nitrogen compound metabolic process;primary metabolic process;cellular metabolic process;organic substance metabolic process;metabolic process;cellular process;positive regulation of transcription by RNA polymerase II;positive regulation of transcription, DNA-templated;positive regulation of nucleic acid-templated transcription;positive regulation of RNA biosynthetic process;positive regulation of RNA metabolic process;positive regulation of nucleobase-containing compound metabolic process;positive regulation of macromolecule biosynthetic process;positive regulation of cellular biosynthetic process;positive regulation of biosynthetic process;positive regulation of nitrogen compound metabolic process;positive regulation of macromolecule metabolic process;positive regulation of cellular metabolic process;positive regulation of metabolic process;regulation of transcription by RNA polymerase II;positive regulation of cellular process;positive regulation of biological process;regulation of transcription, DNA-templated;regulation of nucleic acid-templated transcription;regulation of RNA biosynthetic process;regulation of RNA metabolic process;regulation of nucleobase-containing compound metabolic process;regulation of cellular macromolecule biosynthetic process;regulation of macromolecule biosynthetic process;regulation of cellular biosynthetic process;regulation of biosynthetic process;regulation of gene expression;regulation of nitrogen compound metabolic process;regulation of primary metabolic process;regulation of cellular metabolic process;regulation of macromolecule metabolic process;regulation of metabolic process;regulation of cellular process	Coding	AS_3UTR	-	-	MVEGFETDKNIEIWKVKKLIKGLDAARGNGTSMISLIMPPRDQVSRVAKMLGDEYGTASNIKSRVNRQSVLAAITSAQQRLKLYSRVPPNGLVLYTGTVVTDDGKEKKVTFDFEPFRPINASLYLCDNKFHTEALNELLESDDKFGFIIIDGNGTLYGTLSGNSREVLYKFTVDLPKKHGRGGQSALRFARLRMEKRHNYLRKVAELATHFFINPATHQPNVVGLILAGSADFKTELGKSDMFDQRLQAKVIKSVDVSYGGESGFNQAIEMSVEVLSEVKFVQEKKLLGKYFEEISQDTGKYVLGVQDTMAALELGAVDTLIVWESLDVRRYELKNPATGEAVVKYLNGGQEADQSNFVDEATCGELDVVDRVLLLEWFAENYRQYGCKLEFVTNRSQEGSQFCRGFGGIGGILRYPADVAAYDDDDDDDMLDDDVYEGFE
BaRT2v18chr1HG027400.1	BaRT2v18chr1HG027400	chr1H	395438609	395441051	+	Illumina	Illumina	395438609	395440021	395440022	395441008	395441009	395441051	395440022	395440024	395441006	395441008					Coding	-	-	-	MLLGQIHGELVQDLPAVTAERAVERAVAVDDDEAELVVGLEELVERLGVELVVAEVERGVDGPEGLEVEGDLLLLAVVGDDGAGVEHEAVGGHPAVQLEPLLGGGYGGQHGLAVHPALDVGGCAVLVAEHLGDPGHLVPRRHDEGDHARAVAPRRVQPLDQLLHLPYLDVLVSLESLHHLDECLLQVSVRVVRGACPAAEDAGLAGSGDRRRRVERVFLLRGVVVWRRAQVTGGGSRFLDGREWGGGGDGCELSRKHAITLLPRARMATRHPPAGHPRDHNEGKGKRKTDARNRCKVQNGRLPATYLPSQVSTKGVNCKRVSQFGPYS
BaRT2v18chr1HG027400.2	BaRT2v18chr1HG027400	chr1H	395439016	395441100	+	LC Iso-Seq	Enriched TSS and TES	395439016	395440021	395440022	395441008	395441009	395441100	395440022	395440024	395441006	395441008					Coding	-	-	-	MLLGQIHGELVQDLPAVTAERAVERAVAVDDDEAELVVGLEELVERLGVELVVAEVERGVDGPEGLEVEGDLLLLAVVGDDGAGVEHEAVGGHPAVQLEPLLGGGYGGQHGLAVHPALDVGGCAVLVAEHLGDPGHLVPRRHDEGDHARAVAPRRVQPLDQLLHLPYLDVLVSLESLHHLDECLLQVSVRVVRGACPAAEDAGLAGSGDRRRRVERVFLLRGVVVWRRAQVTGGGSRFLDGREWGGGGDGCELSRKHAITLLPRARMATRHPPAGHPRDHNEGKGKRKTDARNRCKVQNGRLPATYLPSQVSTKGVNCKRVSQFGPYS
BaRT2v18chr1HG027410.1	BaRT2v18chr1HG027410	chr1H	395538983	395540158	-	Illumina	Illumina	395539602	395540158	395539293	395539601	395538983	395539292	395539599	395539601	395539293	395539295					Non_Coding	Short_ORF	-	-
BaRT2v18chr1HG027410.2	BaRT2v18chr1HG027410	chr1H	395539096	395539992	-	HC Iso-Seq	Fixed window	395539602	395539992	395539293	395539601	395539096	395539292	395539599	395539601	395539293	395539295					Non_Coding	Short_ORF	-	-
BaRT2v18chr1HG027410.3	BaRT2v18chr1HG027410	chr1H	395539100	395539938	-	HC Iso-Seq	Fixed window	395539602	395539938	395539293	395539601	395539100	395539292	395539599	395539601	395539293	395539295					Non_Coding	Short_ORF	-	-
BaRT2v18chr1HG027420.1	BaRT2v18chr1HG027420	chr1H	395632180	395637029	-	Illumina	Illumina	395635770	395637029	395633879	395635769	395632180	395633878	395635767	395635769	395633879	395633881					Unproductive	PTC	-	-
BaRT2v18chr1HG027420.2	BaRT2v18chr1HG027420	chr1H	395632180	395636849	-	Illumina	Illumina	395635770	395636849	395634078	395635769	395632180	395634077	395635767	395635769	395634078	395634080					Unproductive	PTC;NMD	-	PTC;ds_SJ;long_3UTR
BaRT2v18chr1HG027420.3	BaRT2v18chr1HG027420	chr1H	395632226	395636836	-	HC Iso-Seq	Fixed window	395635770	395636836	395634078	395635769	395632226	395634077	395635767	395635769	395634078	395634080					Unproductive	PTC;NMD	-	PTC;ds_SJ;long_3UTR
BaRT2v18chr1HG027420.4	BaRT2v18chr1HG027420	chr1H	395632226	395636836	-	HC Iso-Seq	Fixed window	395635770	395636836	395632791	395635769	395632226	395632790	395635767	395635769	395632791	395632793	Diacylglycerol kinase	0.466822	GO:0007205;GO:0004143;GO:0016021;GO:0003951;GO:0006952;GO:0031224;GO:0007186;GO:0016773;GO:0016020;GO:0035556;GO:0016301;GO:0110165;GO:0006950;GO:0016772;GO:0007165;GO:0005524;GO:0023052;GO:0032559;GO:0007154;GO:0030554;GO:0016310;GO:0035639;GO:0051716;GO:0032555;GO:0050896;GO:0017076;GO:0006796;GO:0032553;GO:0006793;GO:0097367;GO:0050794;GO:0043168;GO:0050789;GO:0000166;GO:0065007;GO:1901265;GO:0016740;GO:0044237;GO:0036094;GO:0008152;GO:0043167;GO:0009987;GO:1901363;GO:0097159;GO:0005488;GO:0003824	protein kinase C-activating G protein-coupled receptor signaling pathway;diacylglycerol kinase activity;integral component of membrane;NAD+ kinase activity;defense response;intrinsic component of membrane;G protein-coupled receptor signaling pathway;phosphotransferase activity, alcohol group as acceptor;membrane;intracellular signal transduction;kinase activity;cellular anatomical entity;response to stress;transferase activity, transferring phosphorus-containing groups;signal transduction;ATP binding;signaling;adenyl ribonucleotide binding;cell communication;adenyl nucleotide binding;phosphorylation;purine ribonucleoside triphosphate binding;cellular response to stimulus;purine ribonucleotide binding;response to stimulus;purine nucleotide binding;phosphate-containing compound metabolic process;ribonucleotide binding;phosphorus metabolic process;carbohydrate derivative binding;regulation of cellular process;anion binding;regulation of biological process;nucleotide binding;biological regulation;nucleoside phosphate binding;transferase activity;cellular metabolic process;small molecule binding;metabolic process;ion binding;cellular process;heterocyclic compound binding;organic cyclic compound binding;binding;catalytic activity	Coding	-	-	-	MMDWLKDQFNMYVFSLYSESPKPSEFWIPIAAYLAVGILSLLMFLYLFSLWRRKISVSWMKVIARSKRRNFERNQKVPTAEHIWSAESLLRAKGLRCCVCLESISPAQPLGTVITSENMVHRCDVCGAAAHTICSSNSQRDCKCVSLLGWKHVVHQWTVLWTDIADQPEEAQYCSYCEEPCNGSFLGGPIYCCMWCQRLVHVDCHSSMSTETGDVCDLGPFRRLILSPLFVGTKNKPSGILSSITQGANELASTVRGHLRSRGKRQKYDNRLPSDSTAGESNDDSSSDTAPYSNQRVKELKANVGSVQRYAENEHDSSESDCKEVVSEPRRLHNDDTGGDKLKYVLTDPPADARPLLVFINKRSGAQRGDSLKHRLHFLLNPVQVFELSSSQGPEAGLSLFQKVPHFRILVCGGDGTVGWVLDAIDRQNYASPPPVAILPAGTGNDLSRVLSWGGGLGAVEKQGGLCTVLHDIEHAAVTILDRWKVTVEDKQAKNVLLVKYLNNYLGIGCDAKVALDIHNLREENPDKFYSQFLNKVLYAREGAKSIIDRTFADLPWQVRLEVDGAEIDIPEDSEGILIANIPSYMGGVDLWQNEEENLDNFDPQSIHDKVLEVVSISGTWHLGTLQVGLSRARRIAQGQSIKLRFSGPFPVQVDGEPWVQHSCTLKISHHGQAFMLKRAIESSLGHATAIVTDVLEHAETSQVITASQKRALLQEMALRLA
BaRT2v18chr1HG027420.5	BaRT2v18chr1HG027420	chr1H	395632227	395636821	-	Illumina	Illumina	395635770	395636821	395634078	395635769	395632227	395634077	395635767	395635769	395634078	395634080					Unproductive	PTC;NMD	-	PTC;ds_SJ;long_3UTR
BaRT2v18chr1HG027420.6	BaRT2v18chr1HG027420	chr1H	395632370	395636809	-	HC Iso-Seq	Fixed window	395635770	395636809	395634078	395635769	395632370	395634077	395635767	395635769	395634078	395634080					Unproductive	PTC;NMD	-	PTC;ds_SJ;long_3UTR
BaRT2v18chr1HG027420.7	BaRT2v18chr1HG027420	chr1H	395632394	395636830	-	HC Iso-Seq	Fixed window	395635770	395636830	395634078	395635769	395632394	395634077	395635767	395635769	395634078	395634080					Unproductive	PTC;NMD	-	PTC;ds_SJ;long_3UTR
BaRT2v18chr1HG027430.1	BaRT2v18chr1HG027430	chr1H	395867430	395870177	+	Illumina	Illumina	395867430	395868800	395868801	395870009	395870010	395870177	395868801	395868803	395870007	395870009					Coding	AS_5UTR	uORF	-	MTSKKSNRPTVTSCTALHMEWDRISCPICMEQPHNAVLLICSSYKNGCRSYICNTSHRHSNCLDRFREMNGDSKVRDSHSTSSVLSNSNNRTVQPRSHHSMISRRLLSPSLRRQIDNANNQESANSTPFVGESSIITEECHDAMQIAVDMKCPLCRGSVSGWIPAGEVRKYLDEKSRCCSHDCCKFVGSYEQLREHARTAHLLAKPALVDISRKRSWDRLEREQEFGDVISAIRSQNPGAVIVGDYVIETRDAMSPDEDSGEESGDEWWSPAQDLIESPDNRHGASRPWLNGRLGSPSIWPDGRHAFPRFLPQPRLPFSDRRSSRADWQGIRRSSAQSWLRRGFLDQHPRHNNSYRGYRRGIFDRRYAGNHRAGIDRRQDGPAFQPGRRQRLRYTQRSQHDP
BaRT2v18chr1HG027430.2	BaRT2v18chr1HG027430	chr1H	395867430	395870427	+	Illumina	Illumina	395867430	395869008	395869009	395870009	395870010	395870427	395869009	395869011	395870007	395870009					Coding	-	-	-	MEIVRRLLSPSLRRQIDNANNQESANSTPFVGESSIITEECHDAMQIAVDMKCPLCRGSVSGWIPAGEVRKYLDEKSRCCSHDCCKFVGSYEQLREHARTAHLLAKPALVDISRKRSWDRLEREQEFGDVISAIRSQNPGAVIVGDYVIETRDAMSPDEDSGEESGDEWWSPAQDLIESPDNRHGASRPWLNGRLGSPSIWPDGRHAFPRFLPQPRLPFSDRRSSRADWQGIRRSSAQSWLRRGFLDQHPRHNNSYRGYRRGIFDRRYAGNHRAGIDRRQDGPAFQPGRRQRLRYTQRSQHDP
BaRT2v18chr1HG027430.3	BaRT2v18chr1HG027430	chr1H	395867430	395870427	+	Illumina	Illumina	395867430	395869247	395869248	395870009	395870010	395870427	395869248	395869250	395870007	395870009					Coding	-	-	-	MKCPLCRGSVSGWIPAGEVRKYLDEKSRCCSHDCCKFVGSYEQLREHARTAHLLAKPALVDISRKRSWDRLEREQEFGDVISAIRSQNPGAVIVGDYVIETRDAMSPDEDSGEESGDEWWSPAQDLIESPDNRHGASRPWLNGRLGSPSIWPDGRHAFPRFLPQPRLPFSDRRSSRADWQGIRRSSAQSWLRRGFLDQHPRHNNSYRGYRRGIFDRRYAGNHRAGIDRRQDGPAFQPGRRQRLRYTQRSQHDP
BaRT2v18chr1HG027430.4	BaRT2v18chr1HG027430	chr1H	395867430	395870427	+	Illumina	Illumina	395867430	395869559	395869560	395870009	395870010	395870427	395869560	395869562	395870007	395870009					Coding	-	-	-	MSPDEDSGEESGDEWWSPAQDLIESPDNRHGASRPWLNGRLGSPSIWPDGRHAFPRFLPQPRLPFSDRRSSRADWQGIRRSSAQSWLRRGFLDQHPRHNNSYRGYRRGIFDRRYAGNHRAGIDRRQDGPAFQPGRRQRLRYTQRSQHDP
BaRT2v18chr1HG027430.5	BaRT2v18chr1HG027430	chr1H	395867430	395870427	+	Illumina	Illumina	395867430	395867654	395867655	395867840	395867841	395870427	395867655	395867657	395867838	395867840					Unproductive	Short_ORF	-	-
BaRT2v18chr1HG027430.6	BaRT2v18chr1HG027430	chr1H	395867430	395870366	+	Illumina	Illumina	395867430	395868800	395868801	395869147	395869148	395870366	395868801	395868803	395869145	395869147					Unproductive	PTC;NMD	ldORF	PTC;long_3UTR
BaRT2v18chr1HG027430.7	BaRT2v18chr1HG027430	chr1H	395867430	395870427	+	Illumina	Illumina	395867430	395868800	395868801	395870009	395870010	395870427	395868801	395868803	395870007	395870009					Coding	AS_5UTR	uORF	-	MTSKKSNRPTVTSCTALHMEWDRISCPICMEQPHNAVLLICSSYKNGCRSYICNTSHRHSNCLDRFREMNGDSKVRDSHSTSSVLSNSNNRTVQPRSHHSMISRRLLSPSLRRQIDNANNQESANSTPFVGESSIITEECHDAMQIAVDMKCPLCRGSVSGWIPAGEVRKYLDEKSRCCSHDCCKFVGSYEQLREHARTAHLLAKPALVDISRKRSWDRLEREQEFGDVISAIRSQNPGAVIVGDYVIETRDAMSPDEDSGEESGDEWWSPAQDLIESPDNRHGASRPWLNGRLGSPSIWPDGRHAFPRFLPQPRLPFSDRRSSRADWQGIRRSSAQSWLRRGFLDQHPRHNNSYRGYRRGIFDRRYAGNHRAGIDRRQDGPAFQPGRRQRLRYTQRSQHDP
BaRT2v18chr1HG027430.8	BaRT2v18chr1HG027430	chr1H	395867430	395870389	+	Illumina	Illumina	395867430	395868800	395868801	395869147	395869148	395870389	395868801	395868803	395869145	395869147					Unproductive	PTC;NMD	ldORF	PTC;long_3UTR
BaRT2v18chr1HG027430.9	BaRT2v18chr1HG027430	chr1H	395867430	395870298	+	Illumina	Illumina	395867430	395868800	395868801	395869251	395869252	395870298	395868801	395868803	395869249	395869251					Unproductive	PTC;NMD	ldORF	PTC;long_3UTR
BaRT2v18chr1HG027430.10	BaRT2v18chr1HG027430	chr1H	395867430	395870298	+	Illumina	Illumina	395867430	395868800	395868801	395869345	395869346	395870298	395868801	395868803	395869343	395869345					Unproductive	PTC;NMD	ldORF	PTC;long_3UTR
BaRT2v18chr1HG027430.11	BaRT2v18chr1HG027430	chr1H	395867430	395870427	+	Illumina	Illumina	395867430	395868800	395868801	395870009	395870010	395870427	395868801	395868803	395870007	395870009					Coding	AS_5UTR	uORF	-	MTSKKSNRPTVTSCTALHMEWDRISCPICMEQPHNAVLLICSSYKNGCRSYICNTSHRHSNCLDRFREMNGDSKVRDSHSTSSVLSNSNNRTVQPRSHHSMISRRLLSPSLRRQIDNANNQESANSTPFVGESSIITEECHDAMQIAVDMKCPLCRGSVSGWIPAGEVRKYLDEKSRCCSHDCCKFVGSYEQLREHARTAHLLAKPALVDISRKRSWDRLEREQEFGDVISAIRSQNPGAVIVGDYVIETRDAMSPDEDSGEESGDEWWSPAQDLIESPDNRHGASRPWLNGRLGSPSIWPDGRHAFPRFLPQPRLPFSDRRSSRADWQGIRRSSAQSWLRRGFLDQHPRHNNSYRGYRRGIFDRRYAGNHRAGIDRRQDGPAFQPGRRQRLRYTQRSQHDP
BaRT2v18chr1HG027430.12	BaRT2v18chr1HG027430	chr1H	395867430	395870427	+	Illumina	Illumina	395867430	395868800	395868801	395869147	395869148	395870427	395868801	395868803	395869145	395869147					Unproductive	PTC;NMD	uORF;ldORF	PTC;long_3UTR;ouORF;uORF;inframe;not_inframe
BaRT2v18chr1HG027430.13	BaRT2v18chr1HG027430	chr1H	395867430	395870366	+	Illumina	Illumina	395867430	395868800	395868801	395869251	395869252	395870366	395868801	395868803	395869249	395869251					Unproductive	PTC;NMD	uORF;ldORF	PTC;long_3UTR;ouORF;uORF;inframe;not_inframe
BaRT2v18chr1HG027440.1	BaRT2v18chr1HG027440	chr1H	395867430	395870274	-	Illumina	Illumina	395869793	395870274	395869535	395869792	395867430	395869534	395869790	395869792	395869535	395869537					Non_Coding	Short_ORF	-	-
BaRT2v18chr1HG027450.1	BaRT2v18chr1HG027450	chr1H	395874443	395877468	-	Illumina	Illumina	395874827	395877468	395874695	395874826	395874443	395874694	395874824	395874826	395874695	395874697					Non_Coding	Short_ORF	-	-
BaRT2v18chr1HG027450.2	BaRT2v18chr1HG027450	chr1H	395874443	395877468	-	Illumina	Illumina	395874827	395877468	395874695	395874826	395874443	395874694	395874824	395874826	395874695	395874697					Non_Coding	Short_ORF	-	-
BaRT2v18chr1HG027450.3	BaRT2v18chr1HG027450	chr1H	395874513	395877468	-	Illumina	Illumina	395875204	395877468	395875027	395875203	395874513	395875026	395875201	395875203	395875027	395875029					Non_Coding	Short_ORF	-	-
BaRT2v18chr1HG027450.4	BaRT2v18chr1HG027450	chr1H	395874517	395877324	-	Illumina	Illumina	395876531	395877324	395876384	395876530	395874517	395876383	395876528	395876530	395876384	395876386					Non_Coding	Short_ORF	-	-
BaRT2v18chr1HG027460.1	BaRT2v18chr1HG027460	chr1H	395877641	395877863	-	Illumina	Illumina															Non_Coding	No_ORF	-	-
BaRT2v18chr1HG027470.1	BaRT2v18chr1HG027470	chr1H	396060460	396062858	-	HC Iso-Seq	Enriched TSS and TES	396062761	396062858	396060657	396062760	396060460	396060656	396062758	396062760	396060657	396060659	nascent polypeptide-associated complex subunit alpha-like protein 1;NAC-A/B domain-containing protein;Ubiquitin-associated domain/translation elongation factor EF-Ts	0.7420631682647878;0.6241303202816642;0.39163645486511117	GO:0005854;GO:0006612;GO:0051082;GO:0032991;GO:0090150;GO:0005515;GO:0005737;GO:0072657;GO:0005488;GO:0006605;GO:0005622;GO:0003746;GO:0006886;GO:0008135;GO:0110165;GO:0046907;GO:0090079;GO:0016021;GO:0034613;GO:0045182;GO:0031224;GO:0070727;GO:0003723;GO:0016020;GO:0051649;GO:0003676;GO:0015031;GO:1901363;GO:0045184;GO:0097159;GO:0051641;GO:0008104;GO:0015833;GO:0042886;GO:0033036;GO:0071705;GO:0071702;GO:0006820;GO:0006811;GO:0006810;GO:0051234;GO:0051179;GO:0006414;GO:0009987;GO:0006412;GO:0043043;GO:0006518;GO:0043604;GO:0043603;GO:0010467;GO:0034645;GO:0009059;GO:0044267;GO:0044271;GO:1901566;GO:0019538;GO:0044260;GO:0044249;GO:1901576;GO:0009058;GO:0034641;GO:1901564;GO:0043170;GO:0006807;GO:0044238;GO:0044237;GO:0071704;GO:0008152;GO:0005854;GO:0006612;GO:0051082;GO:0032991;GO:0090150;GO:0005515;GO:0005737;GO:0072657;GO:0005488;GO:0006605;GO:0005622;GO:0003746;GO:0006886;GO:0008135;GO:0110165;GO:0046907;GO:0090079;GO:0016021;GO:0034613;GO:0045182;GO:0031224;GO:0070727;GO:0003723;GO:0016020;GO:0051649;GO:0003676;GO:0015031;GO:1901363;GO:0051641;GO:0097159;GO:0045184;GO:0008104;GO:0015833;GO:0042886;GO:0033036;GO:0071705;GO:0071702;GO:0006820;GO:0006811;GO:0006810;GO:0051234;GO:0051179;GO:0006414;GO:0009987;GO:0006412;GO:0043043;GO:0006518;GO:0043604;GO:0043603;GO:0010467;GO:0034645;GO:0009059;GO:0044267;GO:0044271;GO:1901566;GO:0019538;GO:0044260;GO:0044249;GO:1901576;GO:0009058;GO:0034641;GO:1901564;GO:0043170;GO:0006807;GO:0044238;GO:0044237;GO:0071704;GO:0008152;GO:0005854;GO:0006612;GO:0051082;GO:0032991;GO:0090150;GO:0005515;GO:0005737;GO:0072657;GO:0003729;GO:0005622;GO:0006605;GO:0003723;GO:0006886;GO:0005829;GO:0003676;GO:0046907;GO:1901363;GO:0110165;GO:0034613;GO:0097159;GO:0070727;GO:0005488;GO:0051649;GO:0051641;GO:0015031;GO:0045184;GO:0008104;GO:0015833;GO:0042886;GO:0033036;GO:0071705;GO:0071702;GO:0006820;GO:0006811;GO:0006810;GO:0051234;GO:0051179;GO:0009987;GO:0005854;GO:0006612;GO:0051082;GO:0032991;GO:0090150;GO:0005515;GO:0005737;GO:0072657;GO:0005488;GO:0006605;GO:0005622;GO:0006886;GO:0009506;GO:0046907;GO:0055044;GO:0034613;GO:0022626;GO:0070727;GO:0005911;GO:0051649;GO:0070161;GO:0051641;GO:0030054;GO:0015031;GO:0005794;GO:0045184;GO:0005829;GO:0008104;GO:0012505;GO:0015833;GO:0005840;GO:0042886;GO:0043232;GO:0033036;GO:0043228;GO:0071705;GO:0043231;GO:0071702;GO:0043227;GO:0006820;GO:0043229;GO:0006811;GO:0043226;GO:0006810;GO:0110165;GO:0051234;GO:0051179;GO:0009987	nascent polypeptide-associated complex;protein targeting to membrane;unfolded protein binding;protein-containing complex;establishment of protein localization to membrane;protein binding;cytoplasm;protein localization to membrane;binding;protein targeting;intracellular anatomical structure;translation elongation factor activity;intracellular protein transport;translation factor activity, RNA binding;cellular anatomical entity;intracellular transport;translation regulator activity, nucleic acid binding;integral component of membrane;cellular protein localization;translation regulator activity;intrinsic component of membrane;cellular macromolecule localization;RNA binding;membrane;establishment of localization in cell;nucleic acid binding;protein transport;heterocyclic compound binding;establishment of protein localization;organic cyclic compound binding;cellular localization;protein localization;peptide transport;amide transport;macromolecule localization;nitrogen compound transport;organic substance transport;anion transport;ion transport;transport;establishment of localization;localization;translational elongation;cellular process;translation;peptide biosynthetic process;peptide metabolic process;amide biosynthetic process;cellular amide metabolic process;gene expression;cellular macromolecule biosynthetic process;macromolecule biosynthetic process;cellular protein metabolic process;cellular nitrogen compound biosynthetic process;organonitrogen compound biosynthetic process;protein metabolic process;cellular macromolecule metabolic process;cellular biosynthetic process;organic substance biosynthetic process;biosynthetic process;cellular nitrogen compound metabolic process;organonitrogen compound metabolic process;macromolecule metabolic process;nitrogen compound metabolic process;primary metabolic process;cellular metabolic process;organic substance metabolic process;metabolic process;nascent polypeptide-associated complex;protein targeting to membrane;unfolded protein binding;protein-containing complex;establishment of protein localization to membrane;protein binding;cytoplasm;protein localization to membrane;binding;protein targeting;intracellular anatomical structure;translation elongation factor activity;intracellular protein transport;translation factor activity, RNA binding;cellular anatomical entity;intracellular transport;translation regulator activity, nucleic acid binding;integral component of membrane;cellular protein localization;translation regulator activity;intrinsic component of membrane;cellular macromolecule localization;RNA binding;membrane;establishment of localization in cell;nucleic acid binding;protein transport;heterocyclic compound binding;cellular localization;organic cyclic compound binding;establishment of protein localization;protein localization;peptide transport;amide transport;macromolecule localization;nitrogen compound transport;organic substance transport;anion transport;ion transport;transport;establishment of localization;localization;translational elongation;cellular process;translation;peptide biosynthetic process;peptide metabolic process;amide biosynthetic process;cellular amide metabolic process;gene expression;cellular macromolecule biosynthetic process;macromolecule biosynthetic process;cellular protein metabolic process;cellular nitrogen compound biosynthetic process;organonitrogen compound biosynthetic process;protein metabolic process;cellular macromolecule metabolic process;cellular biosynthetic process;organic substance biosynthetic process;biosynthetic process;cellular nitrogen compound metabolic process;organonitrogen compound metabolic process;macromolecule metabolic process;nitrogen compound metabolic process;primary metabolic process;cellular metabolic process;organic substance metabolic process;metabolic process;nascent polypeptide-associated complex;protein targeting to membrane;unfolded protein binding;protein-containing complex;establishment of protein localization to membrane;protein binding;cytoplasm;protein localization to membrane;mRNA binding;intracellular anatomical structure;protein targeting;RNA binding;intracellular protein transport;cytosol;nucleic acid binding;intracellular transport;heterocyclic compound binding;cellular anatomical entity;cellular protein localization;organic cyclic compound binding;cellular macromolecule localization;binding;establishment of localization in cell;cellular localization;protein transport;establishment of protein localization;protein localization;peptide transport;amide transport;macromolecule localization;nitrogen compound transport;organic substance transport;anion transport;ion transport;transport;establishment of localization;localization;cellular process;nascent polypeptide-associated complex;protein targeting to membrane;unfolded protein binding;protein-containing complex;establishment of protein localization to membrane;protein binding;cytoplasm;protein localization to membrane;binding;protein targeting;intracellular anatomical structure;intracellular protein transport;plasmodesma;intracellular transport;symplast;cellular protein localization;cytosolic ribosome;cellular macromolecule localization;cell-cell junction;establishment of localization in cell;anchoring junction;cellular localization;cell junction;protein transport;Golgi apparatus;establishment of protein localization;cytosol;protein localization;endomembrane system;peptide transport;ribosome;amide transport;intracellular non-membrane-bounded organelle;macromolecule localization;non-membrane-bounded organelle;nitrogen compound transport;intracellular membrane-bounded organelle;organic substance transport;membrane-bounded organelle;anion transport;intracellular organelle;ion transport;organelle;transport;cellular anatomical entity;establishment of localization;localization;cellular process	Coding	-	-	-	MTAETATATQEELLHAVLEEQKLAAQGDEPVVEDDDDEEEEDDDDEDDKDDDAEGVDASGRSKQSRSEKKSRKAMLKLGMKTITGVSRVTVKKSKNILFVISKPDVFKSPASDTYVIFGEAKIEDLSSQLQSQAAEQFKAPDLSSVISNPEASTAAQEDDEDCDETGVEPKDIELVMTQAGVPRPKAVKALKSADGDIVSAIMELTN
BaRT2v18chr1HG027470.2	BaRT2v18chr1HG027470	chr1H	396060481	396062858	-	HC Iso-Seq	Enriched TSS and TES	396062761	396062858	396060657	396062760	396060481	396060656	396062758	396062760	396060657	396060659	nascent polypeptide-associated complex subunit alpha-like protein 1;NAC-A/B domain-containing protein;Ubiquitin-associated domain/translation elongation factor EF-Ts	0.7526274984864774;0.6200115631721779;0.3915542512207636	GO:0005854;GO:0006612;GO:0051082;GO:0032991;GO:0090150;GO:0005515;GO:0005737;GO:0072657;GO:0005488;GO:0006605;GO:0005622;GO:0003746;GO:0006886;GO:0008135;GO:0110165;GO:0046907;GO:0090079;GO:0016021;GO:0034613;GO:0045182;GO:0031224;GO:0070727;GO:0003723;GO:0016020;GO:0051649;GO:0003676;GO:0015031;GO:1901363;GO:0051641;GO:0097159;GO:0045184;GO:0008104;GO:0015833;GO:0042886;GO:0033036;GO:0071705;GO:0071702;GO:0006820;GO:0006811;GO:0006810;GO:0051234;GO:0051179;GO:0006414;GO:0009987;GO:0006412;GO:0043043;GO:0006518;GO:0043604;GO:0043603;GO:0010467;GO:0034645;GO:0009059;GO:0044267;GO:0044271;GO:1901566;GO:0019538;GO:0044260;GO:0044249;GO:1901576;GO:0009058;GO:0034641;GO:1901564;GO:0043170;GO:0006807;GO:0044238;GO:0044237;GO:0071704;GO:0008152	nascent polypeptide-associated complex;protein targeting to membrane;unfolded protein binding;protein-containing complex;establishment of protein localization to membrane;protein binding;cytoplasm;protein localization to membrane;binding;protein targeting;intracellular anatomical structure;translation elongation factor activity;intracellular protein transport;translation factor activity, RNA binding;cellular anatomical entity;intracellular transport;translation regulator activity, nucleic acid binding;integral component of membrane;cellular protein localization;translation regulator activity;intrinsic component of membrane;cellular macromolecule localization;RNA binding;membrane;establishment of localization in cell;nucleic acid binding;protein transport;heterocyclic compound binding;cellular localization;organic cyclic compound binding;establishment of protein localization;protein localization;peptide transport;amide transport;macromolecule localization;nitrogen compound transport;organic substance transport;anion transport;ion transport;transport;establishment of localization;localization;translational elongation;cellular process;translation;peptide biosynthetic process;peptide metabolic process;amide biosynthetic process;cellular amide metabolic process;gene expression;cellular macromolecule biosynthetic process;macromolecule biosynthetic process;cellular protein metabolic process;cellular nitrogen compound biosynthetic process;organonitrogen compound biosynthetic process;protein metabolic process;cellular macromolecule metabolic process;cellular biosynthetic process;organic substance biosynthetic process;biosynthetic process;cellular nitrogen compound metabolic process;organonitrogen compound metabolic process;macromolecule metabolic process;nitrogen compound metabolic process;primary metabolic process;cellular metabolic process;organic substance metabolic process;metabolic process	Coding	-	-	-	MTAETATATQEELLHAVLEEQKLAAQVQGDEPVVEDDDDEEEEDDDDEDDKDDDAEGVDASGRSKQSRSEKKSRKAMLKLGMKTITGVSRVTVKKSKNILFVISKPDVFKSPASDTYVIFGEAKIEDLSSQLQSQAAEQFKAPDLSSVISNPEASTAAQEDDEDCDETGVEPKDIELVMTQAGVPRPKAVKALKSADGDIVSAIMELTN
BaRT2v18chr1HG027470.3	BaRT2v18chr1HG027470	chr1H	396060481	396062858	-	HC Iso-Seq	Enriched TSS and TES	396062761	396062858	396062665	396062760	396060481	396062664	396062758	396062760	396062665	396062667					Unproductive	PTC;NMD	ldORF	PTC;ds_SJ;long_3UTR
BaRT2v18chr1HG027470.4	BaRT2v18chr1HG027470	chr1H	396060499	396062856	-	HC Iso-Seq	Enriched TSS and TES	396062761	396062856	396061837	396062760	396060499	396061836	396062758	396062760	396061837	396061839					Unproductive	PTC;NMD	ldORF	PTC;ds_SJ;long_3UTR
BaRT2v18chr1HG027470.5	BaRT2v18chr1HG027470	chr1H	396060499	396062851	-	HC Iso-Seq	Enriched TSS and TES	396062761	396062851	396060916	396062760	396060499	396060915	396062758	396062760	396060916	396060918	Nascent polypeptide-associated complex subunit alpha-like protein;NAC-A/B domain-containing protein	0.5327972911446883;0.43904422071214405	GO:0005854;GO:0006612;GO:0051082;GO:0032991;GO:0090150;GO:0005515;GO:0005737;GO:0072657;GO:0003729;GO:0005622;GO:0006605;GO:0003723;GO:0006886;GO:0005829;GO:0003676;GO:0046907;GO:1901363;GO:0110165;GO:0034613;GO:0097159;GO:0070727;GO:0005488;GO:0051649;GO:0051641;GO:0015031;GO:0045184;GO:0008104;GO:0015833;GO:0042886;GO:0033036;GO:0071705;GO:0071702;GO:0006820;GO:0006811;GO:0006810;GO:0051234;GO:0051179;GO:0009987	nascent polypeptide-associated complex;protein targeting to membrane;unfolded protein binding;protein-containing complex;establishment of protein localization to membrane;protein binding;cytoplasm;protein localization to membrane;mRNA binding;intracellular anatomical structure;protein targeting;RNA binding;intracellular protein transport;cytosol;nucleic acid binding;intracellular transport;heterocyclic compound binding;cellular anatomical entity;cellular protein localization;organic cyclic compound binding;cellular macromolecule localization;binding;establishment of localization in cell;cellular localization;protein transport;establishment of protein localization;protein localization;peptide transport;amide transport;macromolecule localization;nitrogen compound transport;organic substance transport;anion transport;ion transport;transport;establishment of localization;localization;cellular process	Coding	-	-	-	MTAETATATQEELLHAVLEEQKLAAQVQGDEPVVEDDDDEEEEDDDDEDDKDDDAEGVDASGRSKQSRSEKKSRKAMLKLGMKTITGVSRVTVKKSKNVSALILSSQLFFVNLLLTTVSFPDPVCHLQTRCIQEPRIRHICHFWGG
BaRT2v18chr1HG027470.6	BaRT2v18chr1HG027470	chr1H	396060503	396062863	-	HC Iso-Seq	Enriched TSS and TES	396062761	396062863	396060657	396062760	396060503	396060656	396062758	396062760	396060657	396060659	nascent polypeptide-associated complex subunit alpha-like protein 1;NAC-A/B domain-containing protein;UBA domain-containing protein/NAC domain-containing protein	0.7704370004501558;0.6188257571231978;0.463543030674304	GO:0005854;GO:0006612;GO:0051082;GO:0032991;GO:0090150;GO:0005515;GO:0005737;GO:0072657;GO:0005488;GO:0006605;GO:0005622;GO:0006886;GO:0009506;GO:0046907;GO:0055044;GO:0034613;GO:0022626;GO:0070727;GO:0005911;GO:0051649;GO:0070161;GO:0051641;GO:0030054;GO:0015031;GO:0005794;GO:0045184;GO:0005829;GO:0008104;GO:0012505;GO:0015833;GO:0005840;GO:0042886;GO:0043232;GO:0033036;GO:0043228;GO:0071705;GO:0043231;GO:0071702;GO:0043227;GO:0006820;GO:0043229;GO:0006811;GO:0043226;GO:0006810;GO:0110165;GO:0051234;GO:0051179;GO:0009987	nascent polypeptide-associated complex;protein targeting to membrane;unfolded protein binding;protein-containing complex;establishment of protein localization to membrane;protein binding;cytoplasm;protein localization to membrane;binding;protein targeting;intracellular anatomical structure;intracellular protein transport;plasmodesma;intracellular transport;symplast;cellular protein localization;cytosolic ribosome;cellular macromolecule localization;cell-cell junction;establishment of localization in cell;anchoring junction;cellular localization;cell junction;protein transport;Golgi apparatus;establishment of protein localization;cytosol;protein localization;endomembrane system;peptide transport;ribosome;amide transport;intracellular non-membrane-bounded organelle;macromolecule localization;non-membrane-bounded organelle;nitrogen compound transport;intracellular membrane-bounded organelle;organic substance transport;membrane-bounded organelle;anion transport;intracellular organelle;ion transport;organelle;transport;cellular anatomical entity;establishment of localization;localization;cellular process	Coding	-	-	-	MTAETATATQEELLHAVLEEQKLAAQVQGDEPVVEDDDDEEEEDDDDEDDKDDDAEGVDASGRSKQSRSEKKSRKAMLKLGMKTITGVSRVTVKKSKNILFVISKPDVFKSPASDTYVIFGEAKIEDLSSQLQSQAAEQFKALKSADGDIVSAIMELTN
BaRT2v18chr1HG027470.7	BaRT2v18chr1HG027470	chr1H	396060507	396062858	-	HC Iso-Seq	Enriched TSS and TES	396062761	396062858	396061837	396062760	396060507	396061836	396062758	396062760	396061837	396061839					Unproductive	PTC;NMD	ldORF	PTC;long_3UTR
BaRT2v18chr1HG027480.1	BaRT2v18chr1HG027480	chr1H	396333230	396333477	-	Illumina	Illumina	396333324	396333477	396333230	396333323			396333321	396333323	396333230	396333232					Non_Coding	Short_ORF	-	-
BaRT2v18chr1HG027490.1	BaRT2v18chr1HG027490	chr1H	396339689	396345122	+	HC Iso-Seq	Enriched TSS and TES	396339689	396339884	396339885	396344873	396344874	396345122	396339885	396339887	396344871	396344873	Tyrosine-protein phosphatase non-receptor type 23-like;Zinc finger (C3HC4-type RING finger) family protein;Hydroxyproline-rich glycoprotein-like	0.6741779671106174;0.4814069461360697;0.4215850298038012	GO:0016021;GO:0031224;GO:0016020;GO:0110165;GO:0016021;GO:0031224;GO:0016020;GO:0110165;GO:0016021;GO:0031224;GO:0016020;GO:0110165	integral component of membrane;intrinsic component of membrane;membrane;cellular anatomical entity;integral component of membrane;intrinsic component of membrane;membrane;cellular anatomical entity;integral component of membrane;intrinsic component of membrane;membrane;cellular anatomical entity	Coding	-	-	-	MGKAAGEQPPGAAAEAGGEGRRRGRSCSGCRRSVRPQCVAALLLGAAVVLSALFWLPPFAGRDRGRGAGPPDPQGDALAVTKSATGVWRFASDSSQVCASESDIVASFMLQKTVSELNESIPKLEFDIYEEIGIPNSTVAVNFLQPSGASNWTNVIFSVVPYPKYSTMSSTWLSILRSHFMSLVVQQSTLQLTESLFGNSSFFEVLKFPGGITIIPPQAAFLVQKPYASFNFTLNFPINKVQDKTNELRDQMRAGLLLDTNEILYIKLTNLEGSTVAPPTIVRASIILEVGNHQPSPPRMKQLAKTIANSSSGNLGLNHTVFGKVKQISLSSYLRHSLHSGSDGDAPSPAPMTHEDHRRHHHHHHHHHHHHHHSHHRSHDVIRHLPPSPAPVHPPVEQPKYRSPSPSGYSYGYTNKPNNKAPVAPAAEPVARNHHYASPPIMPHAVSPSSISPSPSVGHSANKPKRHHGSPAPSPAKVKPPLHTVSLAHAHHPAQVPVVAPAPNTSFAARRHSCEWALAFLLCLLAGLGLP
BaRT2v18chr1HG027490.2	BaRT2v18chr1HG027490	chr1H	396339689	396345142	+	HC Iso-Seq	Enriched TSS and TES	396339689	396339884	396339885	396344873	396344874	396345142	396339885	396339887	396344871	396344873	Tyrosine-protein phosphatase non-receptor type 23-like;Zinc finger (C3HC4-type RING finger) family protein;Hydroxyproline-rich glycoprotein-like	0.6747592835262002;0.48361282018982643;0.42044716400098936	GO:0016021;GO:0031224;GO:0016020;GO:0110165	integral component of membrane;intrinsic component of membrane;membrane;cellular anatomical entity	Coding	-	-	-	MGKAAGEQPPGAAAEAGGEGRRRGRSCSGCRRSVRPQCVAALLLGAAVVLSALFWLPPFAGRDRGRGAGPPDPQGDALAVASFMLQKTVSELNESIPKLEFDIYEEIGIPNSTVAVNFLQPSGASNWTNVIFSVVPYPKYSTMSSTWLSILRSHFMSLVVQQSTLQLTESLFGNSSFFEVLKFPGGITIIPPQAAFLVQKPYASFNFTLNFPINKVQDKTNELRDQMRAGLLLDTNEILYIKLTNLEGSTVAPPTIVRASIILEVGNHQPSPPRMKQLAKTIANSSSGNLGLNHTVFGKVKQISLSSYLRHSLHSGSDGDAPSPAPMTHEDHRRHHHHHHHHHHHHHHSHHRSHDVIRHLPPSPAPVHPPVEQPKYRSPSPSGYSYGYTNKPNNKAPVAPAAEPVARNHHYASPPIMPHAVSPSSISPSPSVGHSANKPKRHHGSPAPSPAKVKPPLHTVSLAHAHHPAQVPVVAPAPNTSFAARRHSCEWALAFLLCLLAGLGLP
BaRT2v18chr1HG027490.3	BaRT2v18chr1HG027490	chr1H	396339729	396345126	+	HC Iso-Seq	Enriched TSS and TES	396339729	396339884	396339885	396344873	396344874	396345126	396339885	396339887	396344871	396344873	Tyrosine-protein phosphatase non-receptor type 23-like;Zinc finger (C3HC4-type RING finger) family protein;Hydroxyproline-rich glycoprotein-like	0.6736795671951152;0.4828669136564241;0.420048560121286	GO:0016021;GO:0031224;GO:0016020;GO:0110165	integral component of membrane;intrinsic component of membrane;membrane;cellular anatomical entity	Coding	-	-	-	MGKAAGEQPPGAAAEAGGEGRRRGRSCSGCRRSVRPQCVAALLLGAAVVLSALFWLPPFAGRDRGRGAGPPDPQGDALAADIVASFMLQKTVSELNESIPKLEFDIYEEIGIPNSTVAVNFLQPSGASNWTNVIFSVVPYPKYSTMSSTWLSILRSHFMSLVVQQSTLQLTESLFGNSSFFEVLKFPGGITIIPPQAAFLVQKPYASFNFTLNFPINKVQDKTNELRDQMRAGLLLDTNEILYIKLTNLEGSTVAPPTIVRASIILEVGNHQPSPPRMKQLAKTIANSSSGNLGLNHTVFGKVKQISLSSYLRHSLHSGSDGDAPSPAPMTHEDHRRHHHHHHHHHHHHHHSHHRSHDVIRHLPPSPAPVHPPVEQPKYRSPSPSGYSYGYTNKPNNKAPVAPAAEPVARNHHYASPPIMPHAVSPSSISPSPSVGHSANKPKRHHGSPAPSPAKVKPPLHTVSLAHAHHPAQVPVVAPAPNTSFAARRHSCEWALAFLLCLLAGLGLP
BaRT2v18chr1HG027500.1	BaRT2v18chr1HG027500	chr1H	396345894	396351534	-	Illumina	Illumina	396351339	396351534	396346219	396351338	396345894	396346218	396351336	396351338	396346219	396346221	RNA-binding protein BRN1;RNA-binding protein BRN1-like;Flowering time control protein FCA;CUGBP Elav-like family member 5	0.908074875734518;0.7516903036272222;0.36818918975941545;0.36057468484061417	GO:1990904;GO:0003723;GO:0032991;GO:0003676;GO:1901363;GO:0005634;GO:0097159;GO:0043231;GO:0003729;GO:0043227;GO:0005488;GO:0043229;GO:0043226;GO:0005737;GO:0005622;GO:0110165;GO:1990904;GO:0003723;GO:0032991;GO:0003676;GO:1901363;GO:0005634;GO:0097159;GO:0043231;GO:0005488;GO:0043227;GO:0003729;GO:0043229;GO:0043226;GO:0005737;GO:0005622;GO:0110165;GO:1990904;GO:0003723;GO:0032991;GO:0003676;GO:1901363;GO:0005634;GO:0097159;GO:0043231;GO:0005488;GO:0043227;GO:0003729;GO:0043229;GO:0043226;GO:0005737;GO:0005622;GO:0110165;GO:1990904;GO:0003723;GO:0032991;GO:0003676;GO:1901363;GO:0005634;GO:0097159;GO:0043231;GO:0003729;GO:0043227;GO:0005488;GO:0043229;GO:0043226;GO:0005737;GO:0005622;GO:0110165;GO:1990904;GO:0003723;GO:0032991;GO:0003676;GO:1901363;GO:0005634;GO:0097159;GO:0043231;GO:0003729;GO:0043227;GO:0005488;GO:0043229;GO:0043226;GO:0005737;GO:0005622;GO:0110165;GO:1990904;GO:0003723;GO:0032991;GO:0003676;GO:1901363;GO:0005634;GO:0097159;GO:0043231;GO:0003729;GO:0043227;GO:0005488;GO:0043229;GO:0043226;GO:0005737;GO:0005622;GO:0016021;GO:0031224;GO:0016020;GO:0110165	ribonucleoprotein complex;RNA binding;protein-containing complex;nucleic acid binding;heterocyclic compound binding;nucleus;organic cyclic compound binding;intracellular membrane-bounded organelle;mRNA binding;membrane-bounded organelle;binding;intracellular organelle;organelle;cytoplasm;intracellular anatomical structure;cellular anatomical entity;ribonucleoprotein complex;RNA binding;protein-containing complex;nucleic acid binding;heterocyclic compound binding;nucleus;organic cyclic compound binding;intracellular membrane-bounded organelle;binding;membrane-bounded organelle;mRNA binding;intracellular organelle;organelle;cytoplasm;intracellular anatomical structure;cellular anatomical entity;ribonucleoprotein complex;RNA binding;protein-containing complex;nucleic acid binding;heterocyclic compound binding;nucleus;organic cyclic compound binding;intracellular membrane-bounded organelle;binding;membrane-bounded organelle;mRNA binding;intracellular organelle;organelle;cytoplasm;intracellular anatomical structure;cellular anatomical entity;ribonucleoprotein complex;RNA binding;protein-containing complex;nucleic acid binding;heterocyclic compound binding;nucleus;organic cyclic compound binding;intracellular membrane-bounded organelle;mRNA binding;membrane-bounded organelle;binding;intracellular organelle;organelle;cytoplasm;intracellular anatomical structure;cellular anatomical entity;ribonucleoprotein complex;RNA binding;protein-containing complex;nucleic acid binding;heterocyclic compound binding;nucleus;organic cyclic compound binding;intracellular membrane-bounded organelle;mRNA binding;membrane-bounded organelle;binding;intracellular organelle;organelle;cytoplasm;intracellular anatomical structure;cellular anatomical entity;ribonucleoprotein complex;RNA binding;protein-containing complex;nucleic acid binding;heterocyclic compound binding;nucleus;organic cyclic compound binding;intracellular membrane-bounded organelle;mRNA binding;membrane-bounded organelle;binding;intracellular organelle;organelle;cytoplasm;intracellular anatomical structure;integral component of membrane;intrinsic component of membrane;membrane;cellular anatomical entity	Coding	-	-	-	MAEDAGDREQQQPAAAACAGAVGAGHACGEDGGGRDESSVKLFVGQVPKLMTEAELAAMFRDVAIVDEVTVIRDKATKASRGCCFLICPSREEADKAVNAYHNKRTLPGAPSPLQVKYADGELERLEHKLFIGMLPKNVTDVEMTDLFSQYGNIKDLQILRGSQQTSKDFAHLAAYQPWIFAAGCAFLKYETKEQAVAAIEALNGKHKIEGSSVPLVVKWADTEKERQARKAQKAQYPPSNMSNANAMQQSSLFGALQMGYVPPYNGFGYQPQGTYGLMQYPLSPMQNQAGFQNMVQPVNQGSSIRGVSSELSPNSVARSFNSMQLGSPYPAGPGMQYPGSYPGGGINSRPYMNSHNSVKVPNANATSPTSSSTGSNTGPQLEGPPGANLFIYHIPQEFGDQDLAHAFQSFGRVLSAKVFVDKATGASKCFGFVSYDSPAPAQAAISMMNGFQLGGKKLKVQLKRDNSKHNKLY
BaRT2v18chr1HG027500.2	BaRT2v18chr1HG027500	chr1H	396345951	396351445	-	HC Iso-Seq	Enriched TSS and TES	396351339	396351445	396347488	396351338	396345951	396347487	396351336	396351338	396347488	396347490	RNA-binding protein BRN1;RNA-binding protein BRN1-like isoform X2;CUGBP Elav-like family member 5 (Fragment)	0.8458614086252628;0.6662808831133744;0.5036563662317398	GO:1990904;GO:0003723;GO:0032991;GO:0003676;GO:1901363;GO:0005634;GO:0097159;GO:0043231;GO:0005488;GO:0043227;GO:0003729;GO:0043229;GO:0043226;GO:0005737;GO:0005622;GO:0110165	ribonucleoprotein complex;RNA binding;protein-containing complex;nucleic acid binding;heterocyclic compound binding;nucleus;organic cyclic compound binding;intracellular membrane-bounded organelle;binding;membrane-bounded organelle;mRNA binding;intracellular organelle;organelle;cytoplasm;intracellular anatomical structure;cellular anatomical entity	Coding	-	-	-	MAEDAGDREQQQPAAAACAGAVGAGHACGEDGGGRDESSVKLFVGQVPKLMTEAELAAMFRDVAIVDEVTVIRDKATKASRGCCFLICPSREEADKAVNAYHNKRTLPGAPSPLQVKYADGELERLEHKLFIGMLPKNVTDVEMTDLFSQYGNIKDLQILRGSQQTSKAGCAFLKYETKEQAVAAIEALNGKHKIEGSSVPLVVKWADTEKERQARKAQKAQYPPSNMSNANAMQQSSLFGALQMGYVPPYNGFGYQVNL
BaRT2v18chr1HG027500.3	BaRT2v18chr1HG027500	chr1H	396345952	396351466	-	HC Iso-Seq	Enriched TSS and TES	396351339	396351466	396346516	396351338	396345952	396346515	396351336	396351338	396346516	396346518	RNA-binding protein BRN1;RNA-binding protein BRN1-like isoform X2;CUGBP Elav-like family member 5 (Fragment)	0.8459335741921472;0.6662535012846766;0.5036034562512236	GO:1990904;GO:0003723;GO:0032991;GO:0003676;GO:1901363;GO:0005634;GO:0097159;GO:0043231;GO:0005488;GO:0043227;GO:0003729;GO:0043229;GO:0043226;GO:0005737;GO:0005622;GO:0110165	ribonucleoprotein complex;RNA binding;protein-containing complex;nucleic acid binding;heterocyclic compound binding;nucleus;organic cyclic compound binding;intracellular membrane-bounded organelle;binding;membrane-bounded organelle;mRNA binding;intracellular organelle;organelle;cytoplasm;intracellular anatomical structure;cellular anatomical entity	Coding	-	-	-	MAEDAGDREQQQPAAAACAGAVGAGHACGEDGGGRDESSVKLFVGQVPKLMTEAELAAMFRDVAIVDEVTVIRDKATKASRGCCFLICPSREEADKAVNAYHNKRTLPGAPSPLQVKYADGELERLEHKLFIGMLPKNVTDVEMTDLFSQYGNIKDLQILRGSQQTSKAGCAFLKYETKEQAVAAIEALNGKHKIEGSSVPLVVKWADTEKERQARKAQKAQYPPSNMSNANAMQQSSLFGALQMGYVPPYNGFGYQVLLEPTCLSITSRKNSATKI
BaRT2v18chr1HG027500.4	BaRT2v18chr1HG027500	chr1H	396345956	396351466	-	HC Iso-Seq	Enriched TSS and TES	396351339	396351466	396346219	396351338	396345956	396346218	396351336	396351338	396346219	396346221	RNA-binding protein BRN1;RNA-binding protein BRN1-like;Flowering time control protein FCA;CUGBP Elav-like family member 5	0.9080578304164822;0.753034993565387;0.3680653992988784;0.3607833170179313	GO:1990904;GO:0003723;GO:0032991;GO:0003676;GO:1901363;GO:0005634;GO:0097159;GO:0043231;GO:0003729;GO:0043227;GO:0005488;GO:0043229;GO:0043226;GO:0005737;GO:0005622;GO:0110165	ribonucleoprotein complex;RNA binding;protein-containing complex;nucleic acid binding;heterocyclic compound binding;nucleus;organic cyclic compound binding;intracellular membrane-bounded organelle;mRNA binding;membrane-bounded organelle;binding;intracellular organelle;organelle;cytoplasm;intracellular anatomical structure;cellular anatomical entity	Coding	-	-	-	MAEDAGDREQQQPAAAACAGAVGAGHACGEDGGGRDESSVKLFVGQVPKLMTEAELAAMFRDVAIVDEVTVIRDKATKASRGCCFLICPSREEADKAVNAYHNKRTLPGAPSPLQVKYADGELERLEHKLFIGMLPKNVTDVEMTDLFSQYGNIKDLQILRGSQQTSKAGCAFLKYETKEQAVAAIEALNGKHKIEGSSVPLVVKWADTEKERQARKAQKAQYPPSNMSNANAMQQSSLFGALQMGYVPPYNGFGYQPQGTYGLMQYPLSPMQNQAGFQNMVQPVNQGSSIRGVSSELSPNSVARSFNSMQLGSPYPAGPGMQYPGSYPGGGINSRPYMNSHNSVKVPNANATSPTSSSTGSNTGPQLEGPPGANLFIYHIPQEFGDQDLAHAFQSFGRVLSAKVFVDKATGASKCFGFVSYDSPAPAQAAISMMNGFQLGGKKLKVQLKRDNSKHNKLY
BaRT2v18chr1HG027500.5	BaRT2v18chr1HG027500	chr1H	396345956	396351498	-	HC Iso-Seq	Enriched TSS and TES	396348410	396351498	396346219	396348409	396345956	396346218	396348407	396348409	396346219	396346221	RNA-binding protein BRN1;RNA-binding protein BRN1-like;CUGBP Elav-like family member 5	0.9453757877506104;0.7255326758797433;0.34793228253549	GO:1990904;GO:0003723;GO:0032991;GO:0003676;GO:1901363;GO:0005634;GO:0097159;GO:0043231;GO:0003729;GO:0043227;GO:0005488;GO:0043229;GO:0043226;GO:0005737;GO:0005622;GO:0110165	ribonucleoprotein complex;RNA binding;protein-containing complex;nucleic acid binding;heterocyclic compound binding;nucleus;organic cyclic compound binding;intracellular membrane-bounded organelle;mRNA binding;membrane-bounded organelle;binding;intracellular organelle;organelle;cytoplasm;intracellular anatomical structure;cellular anatomical entity	Coding	-	-	-	MLPKNVTDVEMTDLFSQYGNIKDLQILRGSQQTSKAGCAFLKYETKEQAVAAIEALNGKHKIEGSSVPLVVKWADTEKERQARKAQKAQYPPSNMSNANAMQQSSLFGALQMGYVPPYNGFGYQPQGTYGLMQYPLSPMQNQAGFQNMVQPVNQGSSIRGVSSELSPNSVARSFNSMQLGSPYPAGPGMQYPGSYPGGGINSRPYMNSHNSVKVPNANATSPTSSSTGSNTGPQLEGPPGANLFIYHIPQEFGDQDLAHAFQSFGRVLSAKVFVDKATGASKCFGFVSYDSPAPAQAAISMMNGFQLGGKKLKVQLKRDNSKHNKLY
BaRT2v18chr1HG027500.6	BaRT2v18chr1HG027500	chr1H	396345956	396351537	-	Illumina;HC Iso-Seq	Enriched TSS and TES	396351339	396351537	396346646	396351338	396345956	396346645	396351336	396351338	396346646	396346648	RNA-binding protein BRN1;RNA-binding protein BRN1-like;CUG-BP-and ETR-3-like factor 5;CUGBP Elav-like family member 5	0.9187193675814727;0.7363522735495092;0.46415122217532945;0.3392752227236724	GO:1990904;GO:0003723;GO:0032991;GO:0003676;GO:1901363;GO:0005634;GO:0097159;GO:0043231;GO:0003729;GO:0043227;GO:0005488;GO:0043229;GO:0043226;GO:0005737;GO:0005622;GO:0016021;GO:0031224;GO:0016020;GO:0110165	ribonucleoprotein complex;RNA binding;protein-containing complex;nucleic acid binding;heterocyclic compound binding;nucleus;organic cyclic compound binding;intracellular membrane-bounded organelle;mRNA binding;membrane-bounded organelle;binding;intracellular organelle;organelle;cytoplasm;intracellular anatomical structure;integral component of membrane;intrinsic component of membrane;membrane;cellular anatomical entity	Coding	-	-	-	MAEDAGDREQQQPAAAACAGAVGAGHACGEDGGGRDESSVKLFVGQVPKLMTEAELAAMFRDVAIVDEVTVIRDKATKASRGCCFLICPSREEADKAVNAYHNKRTLPGAPSPLQVKYADGELERLEHKLFIGMLPKNVTDVEMTDLFSQYGNIKDLQILRGSQQTSKAGCAFLKYETKEQAVAAIEALNGKHKIEGSSVPLVVKWADTEKERQARKAQKAQYPPSNMSNANAMQQSSLFGALQMGYVPPYNGFGYQPQGTYGLMQYPLSPMQNQAGFQNMVQPVNQGSSIRGVSSELSPNSVARSFNSMQLGSPYPAGPGMQYPGSYPGGGINSRPYMNSHNSVKVPNANATSPTSSSTGSNTGPQLEGLSPLI
BaRT2v18chr1HG027500.7	BaRT2v18chr1HG027500	chr1H	396345960	396351496	-	Illumina;HC Iso-Seq	Enriched TSS and TES	396351339	396351496	396348239	396351338	396345960	396348238	396351336	396351338	396348239	396348241					Unproductive	PTC	ldORF	-
BaRT2v18chr1HG027510.1	BaRT2v18chr1HG027510	chr1H	396357625	396364967	-	Illumina	Illumina	396364839	396364967	396362241	396364838	396357625	396362240	396364836	396364838	396362241	396362243					Unproductive	PTC;NMD	ldORF	PTC;ds_SJ;long_3UTR
BaRT2v18chr1HG027510.2	BaRT2v18chr1HG027510	chr1H	396357718	396364311	-	Illumina	Illumina	396363061	396364311	396357977	396363060	396357718	396357976	396363058	396363060	396357977	396357979	C2 domain-containing protein	0.408651	GO:0005544;GO:0060548;GO:0005886;GO:0005543;GO:0010941;GO:0071944;GO:0008289;GO:0048523;GO:0016020;GO:0048519;GO:0005488;GO:0016021;GO:0050794;GO:0031224;GO:0050789;GO:0110165;GO:0065007;GO:0090332;GO:0010118;GO:0071277;GO:0051592;GO:0071248;GO:0071241;GO:0010038;GO:0010035;GO:0070887;GO:0042221;GO:0051716;GO:0050896;GO:0009987;GO:0005544;GO:0060548;GO:0005886;GO:0005543;GO:0010941;GO:0071944;GO:0008289;GO:0048523;GO:0016020;GO:0048519;GO:0005488;GO:0016021;GO:0050794;GO:0031224;GO:0050789;GO:0110165;GO:0065007;GO:0090332;GO:0010118;GO:0071277;GO:0051592;GO:0071248;GO:0071241;GO:0010038;GO:0010035;GO:0070887;GO:0042221;GO:0051716;GO:0050896;GO:0009987;GO:0005544;GO:0060548;GO:0005886;GO:0005543;GO:0010941;GO:0071944;GO:0008289;GO:0048523;GO:0016020;GO:0048519;GO:0005488;GO:0016021;GO:0050794;GO:0031224;GO:0050789;GO:0110165;GO:0065007;GO:0090332;GO:0010118;GO:0071277;GO:0051592;GO:0071248;GO:0071241;GO:0010038;GO:0010035;GO:0070887;GO:0042221;GO:0051716;GO:0050896;GO:0009987;GO:0005544;GO:0060548;GO:0005886;GO:0005543;GO:0010941;GO:0071944;GO:0008289;GO:0048523;GO:0016020;GO:0048519;GO:0005488;GO:0016021;GO:0050794;GO:0031224;GO:0050789;GO:0110165;GO:0065007;GO:0090332;GO:0010118;GO:0071277;GO:0051592;GO:0071248;GO:0071241;GO:0010038;GO:0010035;GO:0070887;GO:0042221;GO:0051716;GO:0050896;GO:0009987	calcium-dependent phospholipid binding;negative regulation of cell death;plasma membrane;phospholipid binding;regulation of cell death;cell periphery;lipid binding;negative regulation of cellular process;membrane;negative regulation of biological process;binding;integral component of membrane;regulation of cellular process;intrinsic component of membrane;regulation of biological process;cellular anatomical entity;biological regulation;stomatal closure;stomatal movement;cellular response to calcium ion;response to calcium ion;cellular response to metal ion;cellular response to inorganic substance;response to metal ion;response to inorganic substance;cellular response to chemical stimulus;response to chemical;cellular response to stimulus;response to stimulus;cellular process;calcium-dependent phospholipid binding;negative regulation of cell death;plasma membrane;phospholipid binding;regulation of cell death;cell periphery;lipid binding;negative regulation of cellular process;membrane;negative regulation of biological process;binding;integral component of membrane;regulation of cellular process;intrinsic component of membrane;regulation of biological process;cellular anatomical entity;biological regulation;stomatal closure;stomatal movement;cellular response to calcium ion;response to calcium ion;cellular response to metal ion;cellular response to inorganic substance;response to metal ion;response to inorganic substance;cellular response to chemical stimulus;response to chemical;cellular response to stimulus;response to stimulus;cellular process;calcium-dependent phospholipid binding;negative regulation of cell death;plasma membrane;phospholipid binding;regulation of cell death;cell periphery;lipid binding;negative regulation of cellular process;membrane;negative regulation of biological process;binding;integral component of membrane;regulation of cellular process;intrinsic component of membrane;regulation of biological process;cellular anatomical entity;biological regulation;stomatal closure;stomatal movement;cellular response to calcium ion;response to calcium ion;cellular response to metal ion;cellular response to inorganic substance;response to metal ion;response to inorganic substance;cellular response to chemical stimulus;response to chemical;cellular response to stimulus;response to stimulus;cellular process;calcium-dependent phospholipid binding;negative regulation of cell death;plasma membrane;phospholipid binding;regulation of cell death;cell periphery;lipid binding;negative regulation of cellular process;membrane;negative regulation of biological process;binding;integral component of membrane;regulation of cellular process;intrinsic component of membrane;regulation of biological process;cellular anatomical entity;biological regulation;stomatal closure;stomatal movement;cellular response to calcium ion;response to calcium ion;cellular response to metal ion;cellular response to inorganic substance;response to metal ion;response to inorganic substance;cellular response to chemical stimulus;response to chemical;cellular response to stimulus;response to stimulus;cellular process	Coding	-	-	-	MDALSKSDPMLVVYSKMNGRLEEIGRTEVISNSLEPLWITKAMINYQFEIVQPLVFRIYDVDTKYHNTPPKMLNLAQQDFLGEAFCNLSEIVTKFNHSLTLNLRNGSGHALQGTVTVHAEETASSRMAVEMQFHCLNLDNKDMFSKSDPFLRVSRLSESAVAIPICKTEVIKNNLNPVWRPIRLTSQQYSSKDDPLLVECFDFDASGNHELIGALQTTIAQLENLYNSKAGSNFYSHKGQKKLKGQLFLDKFQEKVQHTFLDYISSGFELNFMVAVDFTASNGDPRAPQSLHYIDPSGRPNSYQQAIFGASEVLQFYDNDRRFPAWGFGAKIPRGSVSHCFNLNASTNDCEVVGVEGIMSAYSSTLYSVSLAGPTLFGPVISKAAEIASHSVQYGNNKYFVLLIITDGVITDEQETKDSIVRASDLPLSILIVGVGNADFTQMRILDADNGKRLESSTGRVATRDIVQFVPMREVQGGQVTVVQSLLEELPGQFLEYMRSRDMKPRPPQHASAPPAYPPPPPQL
BaRT2v18chr1HG027510.3	BaRT2v18chr1HG027510	chr1H	396357722	396364905	-	HC Iso-Seq	Enriched TSS and TES	396364839	396364905	396357977	396364838	396357722	396357976	396364836	396364838	396357977	396357979	C2 domain-containing protein	0.406936	GO:0005544;GO:0060548;GO:0005886;GO:0005543;GO:0010941;GO:0071944;GO:0008289;GO:0048523;GO:0016020;GO:0048519;GO:0005488;GO:0016021;GO:0050794;GO:0031224;GO:0050789;GO:0110165;GO:0065007;GO:0090332;GO:0010118;GO:0071277;GO:0051592;GO:0071248;GO:0071241;GO:0010038;GO:0010035;GO:0070887;GO:0042221;GO:0051716;GO:0050896;GO:0009987	calcium-dependent phospholipid binding;negative regulation of cell death;plasma membrane;phospholipid binding;regulation of cell death;cell periphery;lipid binding;negative regulation of cellular process;membrane;negative regulation of biological process;binding;integral component of membrane;regulation of cellular process;intrinsic component of membrane;regulation of biological process;cellular anatomical entity;biological regulation;stomatal closure;stomatal movement;cellular response to calcium ion;response to calcium ion;cellular response to metal ion;cellular response to inorganic substance;response to metal ion;response to inorganic substance;cellular response to chemical stimulus;response to chemical;cellular response to stimulus;response to stimulus;cellular process	Coding	NAGNAG	-	-	MGGCFSGDVRGGMEAVGGGGSVGAPSRGPPAAGANEAVDHFFQGQALRLYTPLELSFSASKLRNMDALSKSDPMLVVYSKMNGRLEEIGRTEVISNSLEPLWITKAMINYQFEIVQPLVFRIYDVDTKYHNTPPKMLNLAQQDFLGEAFCNLSEIVTKFNHSLTLNLRNGSGHALQGTVTVHAEETASSRMAVEMQFHCLNLDNKDMFSKSDPFLRVSRLSESAVAIPICKTEVIKNNLNPVWRPIRLTSQQYSSKDDPLLVECFDFDASGNHELIGALQTTIAQLENLYNSKAGSNFYSHKGQKKLKGQLFLDKFQEKVQHTFLDYISSGFELNFMVAVDFTASNGDPRAPQSLHYIDPSGRPNSYQQAIFGASEVLQFYDNDRRFPAWGFGAKIPRGSVSHCFNLNASTNDCEVVGVEGIMSAYSSTLYSVSLAGPTLFGPVISKAAEIASHSVQYGNNKYFVLLIITDGVITDEQETKDSIVRASDLPLSILIVGVGNADFTQMRILDADNGKRLESSTGRVATRDIVQFVPMREVQGGQVTVVQSLLEELPGQFLEYMRSRDMKPRPPQHASAPPAYPPPPPQL
BaRT2v18chr1HG027510.4	BaRT2v18chr1HG027510	chr1H	396357725	396364873	-	HC Iso-Seq	Enriched TSS and TES	396364839	396364873	396357977	396364838	396357725	396357976	396364836	396364838	396357977	396357979	C2 domain-containing protein	0.400897	GO:0005544;GO:0060548;GO:0005886;GO:0005543;GO:0010941;GO:0071944;GO:0008289;GO:0048523;GO:0016020;GO:0048519;GO:0005488;GO:0016021;GO:0050794;GO:0031224;GO:0050789;GO:0110165;GO:0065007;GO:0090332;GO:0010118;GO:0071277;GO:0051592;GO:0071248;GO:0071241;GO:0010038;GO:0010035;GO:0070887;GO:0042221;GO:0051716;GO:0050896;GO:0009987	calcium-dependent phospholipid binding;negative regulation of cell death;plasma membrane;phospholipid binding;regulation of cell death;cell periphery;lipid binding;negative regulation of cellular process;membrane;negative regulation of biological process;binding;integral component of membrane;regulation of cellular process;intrinsic component of membrane;regulation of biological process;cellular anatomical entity;biological regulation;stomatal closure;stomatal movement;cellular response to calcium ion;response to calcium ion;cellular response to metal ion;cellular response to inorganic substance;response to metal ion;response to inorganic substance;cellular response to chemical stimulus;response to chemical;cellular response to stimulus;response to stimulus;cellular process	Coding	NAGNAG	-	-	MGGCFSGDVRGGMEAVGGGGSVGAPSRGPPAAGANEAVDHFFQGQALRLYTPLELSFSASKLRNMDALSKSDPMLVVYSKMNGRLEEIGRTEVISNSLEPLWITKAMINYQFEIVQPLVIYDVDTKYHNTPPKMLNLAQQDFLGEAFCNLSEIVTKFNHSLTLNLRNGSGHALQGTVTVHAEETASSRMAVEMQFHCLNLDNKDMFSKSDPFLRVSRLSESAVAIPICKTEVIKNNLNPVWRPIRLTSQQYSSKDDPLLVECFDFDASGNHELIGALQTTIAQLENLYNSKAGSNFYSHKGQKKLKGQLFLDKFQEKVQHTFLDYISSGFELNFMVAVDFTASNGDPRAPQSLHYIDPSGRPNSYQQAIFGASEVLQFYDNDRRFPAWGFGAKIPRGSVSHCFNLNASTNDCEVVGVEGIMSAYSSTLYSVSLAGPTLFGPVISKAAEIASHSVQYGNNKYFVLLIITDGVITDEQETKDSIVRASDLPLSILIVGVGNADFTQMRILDADNGKRLESSTGRVATRDIVQFVPMREVQAGGQVTVVQSLLEELPGQFLEYMRSRDMKPRPPQHASAPPAYPPPPPQL
BaRT2v18chr1HG027510.5	BaRT2v18chr1HG027510	chr1H	396357725	396364901	-	HC Iso-Seq	Enriched TSS and TES	396364839	396364901	396357977	396364838	396357725	396357976	396364836	396364838	396357977	396357979	C2 domain-containing protein	0.400897	GO:0005544;GO:0060548;GO:0005886;GO:0005543;GO:0010941;GO:0071944;GO:0008289;GO:0048523;GO:0016020;GO:0048519;GO:0005488;GO:0016021;GO:0050794;GO:0031224;GO:0050789;GO:0110165;GO:0065007;GO:0090332;GO:0010118;GO:0071277;GO:0051592;GO:0071248;GO:0071241;GO:0010038;GO:0010035;GO:0070887;GO:0042221;GO:0051716;GO:0050896;GO:0009987	calcium-dependent phospholipid binding;negative regulation of cell death;plasma membrane;phospholipid binding;regulation of cell death;cell periphery;lipid binding;negative regulation of cellular process;membrane;negative regulation of biological process;binding;integral component of membrane;regulation of cellular process;intrinsic component of membrane;regulation of biological process;cellular anatomical entity;biological regulation;stomatal closure;stomatal movement;cellular response to calcium ion;response to calcium ion;cellular response to metal ion;cellular response to inorganic substance;response to metal ion;response to inorganic substance;cellular response to chemical stimulus;response to chemical;cellular response to stimulus;response to stimulus;cellular process	Coding	NAGNAG	-	-	MGGCFSGDVRGGMEAVGGGGSVGAPSRGPPAAGANEAVDHFFQGQALRLYTPLELSFSASKLRNMDALSKSDPMLVVYSKMNGRLEEIGRTEVISNSLEPLWITKAMINYQFEIVQPLVFRIYDVDTKYHNTPPKMLNLAQQDFLGEAFCNLSEIVTKFNHSLTLNLRNGSGHALQGTVTVHAEETASSRMAVEMQFHCLNLDNKDMFSKSDPFLRVSRLSESAVAIPICKTEVIKNNLNPVWRPIRLTSQQYSSKDDPLLVECFDFDASGNHELIGALQTTIAQLENLYNSKAGSNFYSHKGQKKLKGQLFLDKFQEKVQHTFLDYISSGFELNFMVAVDFTASNGDPRAPQSLHYIDPSGRPNSYQQAIFGASEVLQFYDNDRRFPAWGFGAKIPRGSVSHCFNLNASTNDCEVVGVEGIMSAYSSTLYSVSLAGPTLFGPVISKAAEIASHSVQYGNNKYFVLLIITDGVITDEQETKDSIVRASDLPLSILIVGVGNADFTQMRILDADNGKRLESSTGRVATRDIVQFVPMREVQAGGQVTVVQSLLEELPGQFLEYMRSRDMKPRPPQHASAPPAYPPPPPQL
BaRT2v18chr1HG027510.6	BaRT2v18chr1HG027510	chr1H	396357725	396364879	-	HC Iso-Seq	Enriched TSS and TES	396364839	396364879	396362076	396364838	396357725	396362075	396364836	396364838	396362076	396362078					Unproductive	PTC;NMD	ldORF	PTC;ds_SJ;long_3UTR
BaRT2v18chr1HG027510.7	BaRT2v18chr1HG027510	chr1H	396357725	396364897	-	HC Iso-Seq	Enriched TSS and TES	396364839	396364897	396360730	396364838	396357725	396360729	396364836	396364838	396360730	396360732					Unproductive	PTC;NMD	ldORF	PTC;ds_SJ;long_3UTR
BaRT2v18chr1HG027520.1	BaRT2v18chr1HG027520	chr1H	396551190	396552987	+	HC Iso-Seq	Enriched TSS and TES	396551190	396551302	396551303	396552794	396552795	396552987	396551303	396551305	396552792	396552794			GO:0005524;GO:0005634;GO:0006355;GO:0032559;GO:1903506;GO:0043231;GO:0030554;GO:2001141;GO:0043227;GO:0035639;GO:0051252;GO:0043229;GO:0032555;GO:0019219;GO:0043226;GO:0017076;GO:2000112;GO:0005622;GO:0032553;GO:0010556;GO:0110165;GO:0097367;GO:0031326;GO:0043168;GO:0009889;GO:0000166;GO:0010468;GO:1901265;GO:0051171;GO:0036094;GO:0080090;GO:0043167;GO:0031323;GO:1901363;GO:0060255;GO:0097159;GO:0019222;GO:0003700;GO:0050794;GO:0140110;GO:0050789;GO:0005488;GO:0065007	ATP binding;nucleus;regulation of transcription, DNA-templated;adenyl ribonucleotide binding;regulation of nucleic acid-templated transcription;intracellular membrane-bounded organelle;adenyl nucleotide binding;regulation of RNA biosynthetic process;membrane-bounded organelle;purine ribonucleoside triphosphate binding;regulation of RNA metabolic process;intracellular organelle;purine ribonucleotide binding;regulation of nucleobase-containing compound metabolic process;organelle;purine nucleotide binding;regulation of cellular macromolecule biosynthetic process;intracellular anatomical structure;ribonucleotide binding;regulation of macromolecule biosynthetic process;cellular anatomical entity;carbohydrate derivative binding;regulation of cellular biosynthetic process;anion binding;regulation of biosynthetic process;nucleotide binding;regulation of gene expression;nucleoside phosphate binding;regulation of nitrogen compound metabolic process;small molecule binding;regulation of primary metabolic process;ion binding;regulation of cellular metabolic process;heterocyclic compound binding;regulation of macromolecule metabolic process;organic cyclic compound binding;regulation of metabolic process;DNA-binding transcription factor activity;regulation of cellular process;transcription regulator activity;regulation of biological process;binding;biological regulation	Coding	-	-	-	MGCGGSKEDVATGNTTVNGAGRGGKLFRRKSTMSASHRSSHASSPSSSDDNSVAVKDVVKEPKAVVVEVASDGKAVAVVEDTEEEVVVAKKDVPGDEVSATVDEAPQPPLKEEDELPKSTMADEAPVVEEAKVEAKEAALVLIKEETKPEETKEEEMSPASTNERGESARQSTIEHMEANPVDEHKVKDDAPPVPKPPSSVNSASATVVPNQIDGELTE
BaRT2v18chr1HG027530.1	BaRT2v18chr1HG027530	chr1H	396557559	396558024	+	HC Iso-Seq	Enriched TSS and TES	396557559	396557625	396557626	396557775	396557776	396558024	396557626	396557628	396557773	396557775					Non_Coding	Short_ORF	-	-
BaRT2v18chr1HG027540.1	BaRT2v18chr1HG027540	chr1H	396626253	396629988	-	HC Iso-Seq	Enriched TSS and TES	396629925	396629988	396627592	396629924	396626253	396627591	396629922	396629924	396627592	396627594					Unproductive	PTC;NMD	-	PTC;ds_SJ;long_3UTR
BaRT2v18chr1HG027540.2	BaRT2v18chr1HG027540	chr1H	396626270	396629986	-	HC Iso-Seq	Enriched TSS and TES	396629925	396629986	396626704	396629924	396626270	396626703	396629922	396629924	396626704	396626706	F-box domain containing protein	0.439237	GO:0031146;GO:0016021;GO:0043161;GO:0031224;GO:0010498;GO:0016020;GO:0006511;GO:0110165;GO:0019941;GO:0043632;GO:0051603;GO:0044257;GO:0030163;GO:0044265;GO:0009057;GO:1901565;GO:0044248;GO:1901575;GO:0009056;GO:0006508;GO:0044267;GO:0019538;GO:0044260;GO:1901564;GO:0043170;GO:0006807;GO:0044238;GO:0044237;GO:0071704;GO:0008152;GO:0009987;GO:0031146;GO:0016021;GO:0043161;GO:0031224;GO:0010498;GO:0016020;GO:0006511;GO:0110165;GO:0019941;GO:0043632;GO:0051603;GO:0044257;GO:0030163;GO:0044265;GO:0009057;GO:1901565;GO:0044248;GO:1901575;GO:0009056;GO:0006508;GO:0044267;GO:0019538;GO:0044260;GO:1901564;GO:0043170;GO:0006807;GO:0044238;GO:0044237;GO:0071704;GO:0008152;GO:0009987;GO:0031146;GO:0016021;GO:0043161;GO:0031224;GO:0010498;GO:0016020;GO:0006511;GO:0110165;GO:0019941;GO:0043632;GO:0051603;GO:0044257;GO:0030163;GO:0044265;GO:0009057;GO:1901565;GO:0044248;GO:1901575;GO:0009056;GO:0006508;GO:0044267;GO:0019538;GO:0044260;GO:1901564;GO:0043170;GO:0006807;GO:0044238;GO:0044237;GO:0071704;GO:0008152;GO:0009987;GO:0031146;GO:0016021;GO:0043161;GO:0031224;GO:0010498;GO:0016020;GO:0006511;GO:0110165;GO:0019941;GO:0043632;GO:0051603;GO:0044257;GO:0030163;GO:0044265;GO:0009057;GO:1901565;GO:0044248;GO:1901575;GO:0009056;GO:0006508;GO:0044267;GO:0019538;GO:0044260;GO:1901564;GO:0043170;GO:0006807;GO:0044238;GO:0044237;GO:0071704;GO:0008152;GO:0009987	SCF-dependent proteasomal ubiquitin-dependent protein catabolic process;integral component of membrane;proteasome-mediated ubiquitin-dependent protein catabolic process;intrinsic component of membrane;proteasomal protein catabolic process;membrane;ubiquitin-dependent protein catabolic process;cellular anatomical entity;modification-dependent protein catabolic process;modification-dependent macromolecule catabolic process;proteolysis involved in cellular protein catabolic process;cellular protein catabolic process;protein catabolic process;cellular macromolecule catabolic process;macromolecule catabolic process;organonitrogen compound catabolic process;cellular catabolic process;organic substance catabolic process;catabolic process;proteolysis;cellular protein metabolic process;protein metabolic process;cellular macromolecule metabolic process;organonitrogen compound metabolic process;macromolecule metabolic process;nitrogen compound metabolic process;primary metabolic process;cellular metabolic process;organic substance metabolic process;metabolic process;cellular process;SCF-dependent proteasomal ubiquitin-dependent protein catabolic process;integral component of membrane;proteasome-mediated ubiquitin-dependent protein catabolic process;intrinsic component of membrane;proteasomal protein catabolic process;membrane;ubiquitin-dependent protein catabolic process;cellular anatomical entity;modification-dependent protein catabolic process;modification-dependent macromolecule catabolic process;proteolysis involved in cellular protein catabolic process;cellular protein catabolic process;protein catabolic process;cellular macromolecule catabolic process;macromolecule catabolic process;organonitrogen compound catabolic process;cellular catabolic process;organic substance catabolic process;catabolic process;proteolysis;cellular protein metabolic process;protein metabolic process;cellular macromolecule metabolic process;organonitrogen compound metabolic process;macromolecule metabolic process;nitrogen compound metabolic process;primary metabolic process;cellular metabolic process;organic substance metabolic process;metabolic process;cellular process;SCF-dependent proteasomal ubiquitin-dependent protein catabolic process;integral component of membrane;proteasome-mediated ubiquitin-dependent protein catabolic process;intrinsic component of membrane;proteasomal protein catabolic process;membrane;ubiquitin-dependent protein catabolic process;cellular anatomical entity;modification-dependent protein catabolic process;modification-dependent macromolecule catabolic process;proteolysis involved in cellular protein catabolic process;cellular protein catabolic process;protein catabolic process;cellular macromolecule catabolic process;macromolecule catabolic process;organonitrogen compound catabolic process;cellular catabolic process;organic substance catabolic process;catabolic process;proteolysis;cellular protein metabolic process;protein metabolic process;cellular macromolecule metabolic process;organonitrogen compound metabolic process;macromolecule metabolic process;nitrogen compound metabolic process;primary metabolic process;cellular metabolic process;organic substance metabolic process;metabolic process;cellular process;SCF-dependent proteasomal ubiquitin-dependent protein catabolic process;integral component of membrane;proteasome-mediated ubiquitin-dependent protein catabolic process;intrinsic component of membrane;proteasomal protein catabolic process;membrane;ubiquitin-dependent protein catabolic process;cellular anatomical entity;modification-dependent protein catabolic process;modification-dependent macromolecule catabolic process;proteolysis involved in cellular protein catabolic process;cellular protein catabolic process;protein catabolic process;cellular macromolecule catabolic process;macromolecule catabolic process;organonitrogen compound catabolic process;cellular catabolic process;organic substance catabolic process;catabolic process;proteolysis;cellular protein metabolic process;protein metabolic process;cellular macromolecule metabolic process;organonitrogen compound metabolic process;macromolecule metabolic process;nitrogen compound metabolic process;primary metabolic process;cellular metabolic process;organic substance metabolic process;metabolic process;cellular process	Coding	-	-	-	MELSPSPSPEGRWDDLPDDIAIAVASRLQEADVCALGGCSRSWRRACDANFVWEGLFRRRWPATAAAMAVGGAGASCAQGWKALYVNNHGRTAVAISRVVEFVESSTHNGSLEAECYLKAMSDLALMKDIGFVNVQFFLLSRNRSAIINLIGLHYSIAYLHIL
BaRT2v18chr1HG027540.3	BaRT2v18chr1HG027540	chr1H	396626270	396629988	-	HC Iso-Seq	Enriched TSS and TES	396629925	396629988	396626469	396629924	396626270	396626468	396629922	396629924	396626469	396626471	F-box domain containing protein;F-box domain-containing protein	0.43927835838812307;0.3234438093260641	GO:0031146;GO:0016021;GO:0043161;GO:0031224;GO:0010498;GO:0016020;GO:0006511;GO:0110165;GO:0019941;GO:0043632;GO:0051603;GO:0044257;GO:0030163;GO:0044265;GO:0009057;GO:1901565;GO:0044248;GO:1901575;GO:0009056;GO:0006508;GO:0044267;GO:0019538;GO:0044260;GO:1901564;GO:0043170;GO:0006807;GO:0044238;GO:0044237;GO:0071704;GO:0008152;GO:0009987	SCF-dependent proteasomal ubiquitin-dependent protein catabolic process;integral component of membrane;proteasome-mediated ubiquitin-dependent protein catabolic process;intrinsic component of membrane;proteasomal protein catabolic process;membrane;ubiquitin-dependent protein catabolic process;cellular anatomical entity;modification-dependent protein catabolic process;modification-dependent macromolecule catabolic process;proteolysis involved in cellular protein catabolic process;cellular protein catabolic process;protein catabolic process;cellular macromolecule catabolic process;macromolecule catabolic process;organonitrogen compound catabolic process;cellular catabolic process;organic substance catabolic process;catabolic process;proteolysis;cellular protein metabolic process;protein metabolic process;cellular macromolecule metabolic process;organonitrogen compound metabolic process;macromolecule metabolic process;nitrogen compound metabolic process;primary metabolic process;cellular metabolic process;organic substance metabolic process;metabolic process;cellular process	Coding	-	-	-	MELSPSPSPEGRWDDLPDDIAIAVASRLQEADVCALGGCSRSWRRACDANFVWEGLFRRRWPATAAAMAVGGAGASCAQGWKALYVNNHGRTAVAISRVVEFVESSTHNGSLEAECYLKAMSDLALMKDIGFVNVQFFLLSRNRSAIINLIGLHYSIAYLHILPSEVDKALQACKVAERKVCVSLLKLGRWFYGFRLPDDYESYKNSLSWLTSDDGAKVLIILNRGAVHEVFRLQVSLVGTNN
BaRT2v18chr1HG027540.4	BaRT2v18chr1HG027540	chr1H	396626270	396629988	-	HC Iso-Seq	Enriched TSS and TES	396629925	396629988	396626469	396629924	396626270	396626468	396629922	396629924	396626469	396626471	F-box domain containing protein;F-box domain-containing protein	0.4392426621631132;0.312419805637838	GO:0031146;GO:0016021;GO:0043161;GO:0031224;GO:0010498;GO:0016020;GO:0006511;GO:0110165;GO:0019941;GO:0043632;GO:0051603;GO:0044257;GO:0030163;GO:0044265;GO:0009057;GO:1901565;GO:0044248;GO:1901575;GO:0009056;GO:0006508;GO:0044267;GO:0019538;GO:0044260;GO:1901564;GO:0043170;GO:0006807;GO:0044238;GO:0044237;GO:0071704;GO:0008152;GO:0009987	SCF-dependent proteasomal ubiquitin-dependent protein catabolic process;integral component of membrane;proteasome-mediated ubiquitin-dependent protein catabolic process;intrinsic component of membrane;proteasomal protein catabolic process;membrane;ubiquitin-dependent protein catabolic process;cellular anatomical entity;modification-dependent protein catabolic process;modification-dependent macromolecule catabolic process;proteolysis involved in cellular protein catabolic process;cellular protein catabolic process;protein catabolic process;cellular macromolecule catabolic process;macromolecule catabolic process;organonitrogen compound catabolic process;cellular catabolic process;organic substance catabolic process;catabolic process;proteolysis;cellular protein metabolic process;protein metabolic process;cellular macromolecule metabolic process;organonitrogen compound metabolic process;macromolecule metabolic process;nitrogen compound metabolic process;primary metabolic process;cellular metabolic process;organic substance metabolic process;metabolic process;cellular process	Coding	-	-	-	MELSPSPSPEGRWDDLPDDIAIAVASRLQGWKALYVNNHGRTAVAISRVVEFVESSTHNGSLEAECYLKAMSDLALMKDIGFVNVQFFLLSRNRSAIINLIGLHYSIAYLHILPSEVDKALQACKVAERKVCVSLLKLGRWFYGFRLPDDYESYKNSLSWLTSDDGAKVLIILNRGAVHEVFRLQVSLVGTNN
BaRT2v18chr1HG027540.5	BaRT2v18chr1HG027540	chr1H	396626270	396629988	-	Illumina;HC Iso-Seq	Enriched TSS and TES	396629925	396629988	396628363	396629924	396626270	396628362	396629922	396629924	396628363	396628365					Unproductive	PTC;NMD	-	PTC;ds_SJ;long_3UTR
BaRT2v18chr1HG027540.6	BaRT2v18chr1HG027540	chr1H	396626270	396629973	-	HC Iso-Seq	Enriched TSS and TES	396629925	396629973	396627366	396629924	396626270	396627365	396629922	396629924	396627366	396627368	F-box domain containing protein;F-box domain-containing protein	0.43923682139934656;0.3003058506798193	GO:0031146;GO:0016021;GO:0043161;GO:0031224;GO:0010498;GO:0016020;GO:0006511;GO:0110165;GO:0019941;GO:0043632;GO:0051603;GO:0044257;GO:0030163;GO:0044265;GO:0009057;GO:1901565;GO:0044248;GO:1901575;GO:0009056;GO:0006508;GO:0044267;GO:0019538;GO:0044260;GO:1901564;GO:0043170;GO:0006807;GO:0044238;GO:0044237;GO:0071704;GO:0008152;GO:0009987	SCF-dependent proteasomal ubiquitin-dependent protein catabolic process;integral component of membrane;proteasome-mediated ubiquitin-dependent protein catabolic process;intrinsic component of membrane;proteasomal protein catabolic process;membrane;ubiquitin-dependent protein catabolic process;cellular anatomical entity;modification-dependent protein catabolic process;modification-dependent macromolecule catabolic process;proteolysis involved in cellular protein catabolic process;cellular protein catabolic process;protein catabolic process;cellular macromolecule catabolic process;macromolecule catabolic process;organonitrogen compound catabolic process;cellular catabolic process;organic substance catabolic process;catabolic process;proteolysis;cellular protein metabolic process;protein metabolic process;cellular macromolecule metabolic process;organonitrogen compound metabolic process;macromolecule metabolic process;nitrogen compound metabolic process;primary metabolic process;cellular metabolic process;organic substance metabolic process;metabolic process;cellular process	Coding	-	-	-	MELSPSPSPEGRWDDLPDDIAIAVASRLQEADVCALGGCSRSWRRACDANFVWEGLFRRRWPATAAAMAVGGAGASCAQGWKALYVNNHGRTAVAISRVVEFVESSTHNGSLEAECYLKAMSDLALMKDIGFVNVQFFLLSRNRSAIINLIGLHYSIAYLHILVSYDSWCSR
BaRT2v18chr1HG027540.7	BaRT2v18chr1HG027540	chr1H	396626270	396629988	-	HC Iso-Seq	Enriched TSS and TES	396629925	396629988	396627592	396629924	396626270	396627591	396629922	396629924	396627592	396627594					Unproductive	PTC	-	-
BaRT2v18chr1HG027540.8	BaRT2v18chr1HG027540	chr1H	396626291	396629988	-	Illumina;HC Iso-Seq	Enriched TSS and TES	396629925	396629988	396627366	396629924	396626291	396627365	396629922	396629924	396627366	396627368					Coding	-	-	-	MELSPSPSPEGRWDDLPDDIAIAVASRLQGWKALYVNNHGRTAVAISRVVEFVESSTHNGSLEAECYLKAMSDLALMKDIGFVNVQFFLLSRNRSAIINLIGLHYSIAYLHILVSYDSWCSR
BaRT2v18chr1HG027550.1	BaRT2v18chr1HG027550	chr1H	396630324	396633741	+	HC Iso-Seq	Enriched TSS and TES	396630324	396630586	396630587	396631773	396631774	396633741	396630587	396630589	396631771	396631773					Unproductive	PTC;NMD	ldORF	PTC;ds_SJ;long_3UTR
BaRT2v18chr1HG027550.2	BaRT2v18chr1HG027550	chr1H	396630379	396633727	+	HC Iso-Seq	Enriched TSS and TES	396630379	396630586	396630587	396633534	396633535	396633727	396630587	396630589	396633532	396633534	probable feruloyl esterase A;lipase isoform X1;Lipase;Alpha/beta-Hydrolases superfamily protein	0.7673540750394441;0.5678084300398976;0.3728729328505234;0.34049453894549897	GO:0006629;GO:0004806;GO:0016021;GO:0044238;GO:0016298;GO:0031224;GO:0071704;GO:0052689;GO:0016020;GO:0008152;GO:0016787;GO:0110165;GO:0016788;GO:0003824	lipid metabolic process;triglyceride lipase activity;integral component of membrane;primary metabolic process;lipase activity;intrinsic component of membrane;organic substance metabolic process;carboxylic ester hydrolase activity;membrane;metabolic process;hydrolase activity;cellular anatomical entity;hydrolase activity, acting on ester bonds;catalytic activity	Coding	-	-	-	MERRRWLQAAVLMSLLLLCSGRELKSKRQAPAYNSTLAKTLAEYTSAVYTNDLSQLFSWTCEKCVDLTEGFEVIELIIDVKNCLEAYVGFASDMNAVVVAFRGTQENSIQNWIEDLFWKQLDFDYPGMSEAKVHSGFYSAYHNTTLRDGVINGIQKTREAYGNIPIMVTGHSMGGAMASFCALDLIVNYGLKDVTLLTFGQPRIGNAVFASHFKMYLPNAIRVTNAHDIVPHLPPYYQYFPQKTYHHFPREVWVHNIGLDSLVYPIEQICDDSGEDPTCSRSVSGNSVQDHIHYLGISMHSESRGSCRIVTDDNMLRYKVGTVDGTIVFSKQPGLSVDQLLSVQ
BaRT2v18chr1HG027550.3	BaRT2v18chr1HG027550	chr1H	396630379	396633731	+	HC Iso-Seq	Enriched TSS and TES	396630379	396630586	396630587	396631567	396631568	396633731	396630587	396630589	396631565	396631567					Unproductive	PTC;NMD	ldORF	PTC;ds_SJ;long_3UTR
BaRT2v18chr1HG027560.1	BaRT2v18chr1HG027560	chr1H	396836357	396845720	-	HC Iso-Seq	Enriched TSS and TES	396845479	396845720	396836996	396845478	396836357	396836995	396845476	396845478	396836996	396836998			GO:0004672;GO:0006468;GO:0016773;GO:0006464;GO:0016301;GO:0036211;GO:0140096;GO:0043412;GO:0016772;GO:0016310;GO:0005524;GO:0006796;GO:0032559;GO:0006793;GO:0030554;GO:0044267;GO:0035639;GO:0019538;GO:0032555;GO:0044260;GO:0017076;GO:1901564;GO:0032553;GO:0043170;GO:0097367;GO:0006807;GO:0043168;GO:0044238;GO:0000166;GO:0044237;GO:1901265;GO:0071704;GO:0036094;GO:0008152;GO:0016740;GO:0009987;GO:0043167;GO:1901363;GO:0097159;GO:0005488;GO:0003824;GO:0004674;GO:0006468;GO:0000785;GO:0004672;GO:0006464;GO:0005694;GO:0016773;GO:0036211;GO:0043232;GO:0016301;GO:0043412;GO:0043228;GO:0016772;GO:0016310;GO:0043229;GO:0140096;GO:0006796;GO:0043226;GO:0005524;GO:0006793;GO:0005622;GO:0032559;GO:0044267;GO:0005886;GO:0030554;GO:0019538;GO:0071944;GO:0035639;GO:0044260;GO:0016020;GO:0032555;GO:1901564;GO:0016021;GO:0017076;GO:0043170;GO:0031224;GO:0032553;GO:0006807;GO:0110165;GO:0097367;GO:0044238;GO:0043168;GO:0044237;GO:0000166;GO:0071704;GO:1901265;GO:0008152;GO:0036094;GO:0009987;GO:0016740;GO:0006357;GO:0043167;GO:0006355;GO:1901363;GO:1903506;GO:0097159;GO:2001141;GO:0005488;GO:0051252;GO:0003824;GO:0019219;GO:0000978;GO:2000112;GO:0000987;GO:0010556;GO:0000977;GO:0031326;GO:0000976;GO:0009889;GO:0001067;GO:0010468;GO:1990837;GO:0051171;GO:0000981;GO:0080090;GO:0003690;GO:0031323;GO:0043565;GO:0060255;GO:0003700;GO:0045087;GO:0140110;GO:0019222;GO:0003677;GO:0050794;GO:0006955;GO:0106311;GO:0106310;GO:0050789;GO:0065007;GO:0003676;GO:0098542;GO:0002376;GO:0006952;GO:0051707;GO:0043207;GO:0009607;GO:0009605;GO:0044419;GO:0006950;GO:0050896	protein kinase activity;protein phosphorylation;phosphotransferase activity, alcohol group as acceptor;cellular protein modification process;kinase activity;protein modification process;catalytic activity, acting on a protein;macromolecule modification;transferase activity, transferring phosphorus-containing groups;phosphorylation;ATP binding;phosphate-containing compound metabolic process;adenyl ribonucleotide binding;phosphorus metabolic process;adenyl nucleotide binding;cellular protein metabolic process;purine ribonucleoside triphosphate binding;protein metabolic process;purine ribonucleotide binding;cellular macromolecule metabolic process;purine nucleotide binding;organonitrogen compound metabolic process;ribonucleotide binding;macromolecule metabolic process;carbohydrate derivative binding;nitrogen compound metabolic process;anion binding;primary metabolic process;nucleotide binding;cellular metabolic process;nucleoside phosphate binding;organic substance metabolic process;small molecule binding;metabolic process;transferase activity;cellular process;ion binding;heterocyclic compound binding;organic cyclic compound binding;binding;catalytic activity;protein serine/threonine kinase activity;protein phosphorylation;chromatin;protein kinase activity;cellular protein modification process;chromosome;phosphotransferase activity, alcohol group as acceptor;protein modification process;intracellular non-membrane-bounded organelle;kinase activity;macromolecule modification;non-membrane-bounded organelle;transferase activity, transferring phosphorus-containing groups;phosphorylation;intracellular organelle;catalytic activity, acting on a protein;phosphate-containing compound metabolic process;organelle;ATP binding;phosphorus metabolic process;intracellular anatomical structure;adenyl ribonucleotide binding;cellular protein metabolic process;plasma membrane;adenyl nucleotide binding;protein metabolic process;cell periphery;purine ribonucleoside triphosphate binding;cellular macromolecule metabolic process;membrane;purine ribonucleotide binding;organonitrogen compound metabolic process;integral component of membrane;purine nucleotide binding;macromolecule metabolic process;intrinsic component of membrane;ribonucleotide binding;nitrogen compound metabolic process;cellular anatomical entity;carbohydrate derivative binding;primary metabolic process;anion binding;cellular metabolic process;nucleotide binding;organic substance metabolic process;nucleoside phosphate binding;metabolic process;small molecule binding;cellular process;transferase activity;regulation of transcription by RNA polymerase II;ion binding;regulation of transcription, DNA-templated;heterocyclic compound binding;regulation of nucleic acid-templated transcription;organic cyclic compound binding;regulation of RNA biosynthetic process;binding;regulation of RNA metabolic process;catalytic activity;regulation of nucleobase-containing compound metabolic process;RNA polymerase II cis-regulatory region sequence-specific DNA binding;regulation of cellular macromolecule biosynthetic process;cis-regulatory region sequence-specific DNA binding;regulation of macromolecule biosynthetic process;RNA polymerase II transcription regulatory region sequence-specific DNA binding;regulation of cellular biosynthetic process;transcription regulatory region sequence-specific DNA binding;regulation of biosynthetic process;regulatory region nucleic acid binding;regulation of gene expression;sequence-specific double-stranded DNA binding;regulation of nitrogen compound metabolic process;DNA-binding transcription factor activity, RNA polymerase II-specific;regulation of primary metabolic process;double-stranded DNA binding;regulation of cellular metabolic process;sequence-specific DNA binding;regulation of macromolecule metabolic process;DNA-binding transcription factor activity;innate immune response;transcription regulator activity;regulation of metabolic process;DNA binding;regulation of cellular process;immune response;protein threonine kinase activity;protein serine kinase activity;regulation of biological process;biological regulation;nucleic acid binding;defense response to other organism;immune system process;defense response;response to other organism;response to external biotic stimulus;response to biotic stimulus;response to external stimulus;biological process involved in interspecies interaction between organisms;response to stress;response to stimulus	Coding	-	-	-	MGCLPCFGSSSKGEPVKKGTAQKDVPSDRRATGVGSDKSKPQGLLESKKDTVIPREGNNQHIAAHTFTFRELAAATKNFRQDCLLGEGGFGRVYRGRLDNGQAVAVKQLDRNGLQGNREFLVEVLMLSLLHHDNLVNLIGYCADGDQRLLVYEYMPLGSLEDHLHDIPPEKEPLDWNTRMKIAAGAAKGLEYLHDKARPLFKDRRKFPKMADPSLQGRFPMRGLYQALAVAAMCLQEQAATRPFIGDVVTALSYLASQAYDPNAPTQHSRSNASTPRTRDRGSVNGDQRRIRSPNHHSPDLRRKEATTSSKYEAEVSRNSSGGGSGRRSGLDDRDVTGSQQGSPAQTGKRRETSRTSERQRAIAEAKTWGENSRERKWPNARGSFDSTNE
BaRT2v18chr1HG027560.2	BaRT2v18chr1HG027560	chr1H	396836403	396845708	-	HC Iso-Seq	Enriched TSS and TES	396845479	396845708	396840889	396845478	396836403	396840888	396845476	396845478	396840889	396840891					Unproductive	PTC;NMD	ldORF	PTC;ds_SJ;long_3UTR
BaRT2v18chr1HG027560.3	BaRT2v18chr1HG027560	chr1H	396836404	396845720	-	HC Iso-Seq	Enriched TSS and TES	396845479	396845720	396836996	396845478	396836404	396836995	396845476	396845478	396836996	396836998	Serine/threonine-protein kinase PBL27;Receptor-like cytoplasmic kinase 185;Serine/threonine-protein kinase PBS1;Protein kinase domain-containing protein	0.5863714582934322;0.5373569814856091;0.4196722968468883;0.405294580543183	GO:0004674;GO:0006468;GO:0000785;GO:0004672;GO:0006464;GO:0005694;GO:0016773;GO:0036211;GO:0043232;GO:0016301;GO:0043412;GO:0043228;GO:0016772;GO:0016310;GO:0043229;GO:0140096;GO:0006796;GO:0043226;GO:0005524;GO:0006793;GO:0005622;GO:0032559;GO:0044267;GO:0005886;GO:0030554;GO:0019538;GO:0071944;GO:0035639;GO:0044260;GO:0016020;GO:0032555;GO:1901564;GO:0016021;GO:0017076;GO:0043170;GO:0031224;GO:0032553;GO:0006807;GO:0110165;GO:0097367;GO:0044238;GO:0043168;GO:0044237;GO:0000166;GO:0071704;GO:1901265;GO:0008152;GO:0036094;GO:0009987;GO:0016740;GO:0006357;GO:0043167;GO:0006355;GO:1901363;GO:1903506;GO:0097159;GO:2001141;GO:0005488;GO:0051252;GO:0003824;GO:0019219;GO:0000978;GO:2000112;GO:0000987;GO:0010556;GO:0000977;GO:0031326;GO:0000976;GO:0009889;GO:0001067;GO:0010468;GO:1990837;GO:0051171;GO:0000981;GO:0080090;GO:0003690;GO:0031323;GO:0043565;GO:0060255;GO:0003700;GO:0045087;GO:0140110;GO:0019222;GO:0003677;GO:0050794;GO:0006955;GO:0106311;GO:0106310;GO:0050789;GO:0065007;GO:0003676;GO:0098542;GO:0002376;GO:0006952;GO:0051707;GO:0043207;GO:0009607;GO:0009605;GO:0044419;GO:0006950;GO:0050896	protein serine/threonine kinase activity;protein phosphorylation;chromatin;protein kinase activity;cellular protein modification process;chromosome;phosphotransferase activity, alcohol group as acceptor;protein modification process;intracellular non-membrane-bounded organelle;kinase activity;macromolecule modification;non-membrane-bounded organelle;transferase activity, transferring phosphorus-containing groups;phosphorylation;intracellular organelle;catalytic activity, acting on a protein;phosphate-containing compound metabolic process;organelle;ATP binding;phosphorus metabolic process;intracellular anatomical structure;adenyl ribonucleotide binding;cellular protein metabolic process;plasma membrane;adenyl nucleotide binding;protein metabolic process;cell periphery;purine ribonucleoside triphosphate binding;cellular macromolecule metabolic process;membrane;purine ribonucleotide binding;organonitrogen compound metabolic process;integral component of membrane;purine nucleotide binding;macromolecule metabolic process;intrinsic component of membrane;ribonucleotide binding;nitrogen compound metabolic process;cellular anatomical entity;carbohydrate derivative binding;primary metabolic process;anion binding;cellular metabolic process;nucleotide binding;organic substance metabolic process;nucleoside phosphate binding;metabolic process;small molecule binding;cellular process;transferase activity;regulation of transcription by RNA polymerase II;ion binding;regulation of transcription, DNA-templated;heterocyclic compound binding;regulation of nucleic acid-templated transcription;organic cyclic compound binding;regulation of RNA biosynthetic process;binding;regulation of RNA metabolic process;catalytic activity;regulation of nucleobase-containing compound metabolic process;RNA polymerase II cis-regulatory region sequence-specific DNA binding;regulation of cellular macromolecule biosynthetic process;cis-regulatory region sequence-specific DNA binding;regulation of macromolecule biosynthetic process;RNA polymerase II transcription regulatory region sequence-specific DNA binding;regulation of cellular biosynthetic process;transcription regulatory region sequence-specific DNA binding;regulation of biosynthetic process;regulatory region nucleic acid binding;regulation of gene expression;sequence-specific double-stranded DNA binding;regulation of nitrogen compound metabolic process;DNA-binding transcription factor activity, RNA polymerase II-specific;regulation of primary metabolic process;double-stranded DNA binding;regulation of cellular metabolic process;sequence-specific DNA binding;regulation of macromolecule metabolic process;DNA-binding transcription factor activity;innate immune response;transcription regulator activity;regulation of metabolic process;DNA binding;regulation of cellular process;immune response;protein threonine kinase activity;protein serine kinase activity;regulation of biological process;biological regulation;nucleic acid binding;defense response to other organism;immune system process;defense response;response to other organism;response to external biotic stimulus;response to biotic stimulus;response to external stimulus;biological process involved in interspecies interaction between organisms;response to stress;response to stimulus	Coding	-	-	-	MGCLPCFGSSSKGEPVKKGTAQKDVPSDRRATGVGSDKSKPQGLLESKKDTVIPREGNNQHIAAHTFTFRELAAATKNFRQDCLLGEGGFGRVYRGRLDNGQAVAVKQLDRNGLQGNREFLVEVLMLSLLHHDNLVNLIGYCADGDQRLLVYEYMPLGSLEDHLHDIPPEKEPLDWNTRMKIAAGAAKGLEYLHDKASPPVIYRDFKSSNILLGEGFHPKLSDFGLAKLGPVGDNTHVSTRVMGTYGYCAPEYAMTGQLTVKSDVYSFGVVFLELITGRKAIDNTKPHGEQNLVAWARPLFKDRRKFPKMADPSLQGRFPMRGLYQALAVAAMCLQEQAATRPFIGDVVTALSYLASQAYDPNAPTQHSRSNASTPRTRDRGSVNGDQRRIRSPNHHSPDLRRKEATTSSKYEAEVSRNSSGGGSGRRSGLDDRDVTGSQQGSPAQTGKRRETSRTSERQRAIAEAKTWGENSRERKWPNARGSFDSTNE
BaRT2v18chr1HG027570.1	BaRT2v18chr1HG027570	chr1H	396967937	396970282	+	HC Iso-Seq	Enriched TSS and TES	396967937	396968013	396968014	396970038	396970039	396970282	396968014	396968016	396970036	396970038	Succinate dehydrogenase subunit 4, mitochondrial	0.968076	GO:0045273;GO:0098803;GO:0070469;GO:0098796;GO:0032991;GO:0016020;GO:0016021;GO:0031224;GO:0005622;GO:0110165	respiratory chain complex II;respiratory chain complex;respirasome;membrane protein complex;protein-containing complex;membrane;integral component of membrane;intrinsic component of membrane;intracellular anatomical structure;cellular anatomical entity	Coding	-	-	-	MASRFLARSKTLALALSRSDAAPAPLAGSRALSSLPRYPAAAASSPATGSPPGLGKVLGLEPTSHLSGTQFLPRWFSTVASNGSAMQNAQVSETCKSVAGTGHSNALKVTEGAFPKVAAFSPLEAAAKPRSSPLTSESSKVRRSEIATGVTFYMIPILLLSSRNSMSTSLMVAAVYHQIYMFHKEILLDYVHHDITRKWALIYFKLLLLVMAKDTIVYFGLV
BaRT2v18chr1HG027580.1	BaRT2v18chr1HG027580	chr1H	397220676	397224197	+	Illumina	Illumina	397220676	397221153	397221154	397222145	397222146	397224197	397221154	397221156	397222143	397222145					Unproductive	PTC;NMD	uORF;ldORF	PTC;ds_SJ;long_3UTR;ouORF;uORF;inframe;not_inframe
