## Supplementary material for "BaRTv2: A highly resolved barley reference transcriptome for accurate transcript-specific RNA-seq quantification": Supp Tables (part 102 of 373)

### Sheet: Supplementary Table 17 (continued)
BaRTv2: A highly resolved barley reference transcriptome for accurate transcript-specific RNA-seq quantification
BaRT2v18chr1HG027580.2	BaRT2v18chr1HG027580	chr1H	397220699	397224167	+	HC Iso-Seq	Enriched TSS and TES	397220699	397221153	397221154	397223861	397223862	397224167	397221154	397221156	397223859	397223861	Receptor-like protein kinase ANXUR1;probable serine/threonine-protein kinase At1g01540;Protein kinase domain-containing protein;Proline-rich receptor-like protein kinase PERK1;BRASSINOSTEROID INSENSITIVE 1-associated receptor kinase 1;Receptor-like protein kinase THESEUS 1	0.45272892926739794;0.4237438640794373;0.4140421776404494;0.3792814543007006;0.3722574159263484;0.30176151249355665	GO:0004672;GO:0006468;GO:0016021;GO:0016773;GO:0006464;GO:0031224;GO:0016301;GO:0036211;GO:0016020;GO:0016772;GO:0043412;GO:0110165;GO:0140096;GO:0016310;GO:0005524;GO:0006796;GO:0032559;GO:0006793;GO:0030554;GO:0044267;GO:0035639;GO:0019538;GO:0032555;GO:0044260;GO:0017076;GO:1901564;GO:0032553;GO:0043170;GO:0097367;GO:0006807;GO:0043168;GO:0044238;GO:0000166;GO:0044237;GO:1901265;GO:0071704;GO:0004674;GO:0008152;GO:0036094;GO:0009987;GO:0016740;GO:0043167;GO:1901363;GO:0097159;GO:0005488;GO:0003824;GO:0004672;GO:0006468;GO:0016021;GO:0016773;GO:0006464;GO:0031224;GO:0016301;GO:0036211;GO:0016020;GO:0016772;GO:0043412;GO:0110165;GO:0140096;GO:0016310;GO:0005524;GO:0006796;GO:0032559;GO:0006793;GO:0030554;GO:0044267;GO:0035639;GO:0019538;GO:0032555;GO:0044260;GO:0017076;GO:1901564;GO:0032553;GO:0043170;GO:0097367;GO:0006807;GO:0043168;GO:0044238;GO:0000166;GO:0044237;GO:1901265;GO:0071704;GO:0004674;GO:0008152;GO:0036094;GO:0009987;GO:0016740;GO:0043167;GO:1901363;GO:0097159;GO:0005488;GO:0003824	protein kinase activity;protein phosphorylation;integral component of membrane;phosphotransferase activity, alcohol group as acceptor;cellular protein modification process;intrinsic component of membrane;kinase activity;protein modification process;membrane;transferase activity, transferring phosphorus-containing groups;macromolecule modification;cellular anatomical entity;catalytic activity, acting on a protein;phosphorylation;ATP binding;phosphate-containing compound metabolic process;adenyl ribonucleotide binding;phosphorus metabolic process;adenyl nucleotide binding;cellular protein metabolic process;purine ribonucleoside triphosphate binding;protein metabolic process;purine ribonucleotide binding;cellular macromolecule metabolic process;purine nucleotide binding;organonitrogen compound metabolic process;ribonucleotide binding;macromolecule metabolic process;carbohydrate derivative binding;nitrogen compound metabolic process;anion binding;primary metabolic process;nucleotide binding;cellular metabolic process;nucleoside phosphate binding;organic substance metabolic process;protein serine/threonine kinase activity;metabolic process;small molecule binding;cellular process;transferase activity;ion binding;heterocyclic compound binding;organic cyclic compound binding;binding;catalytic activity;protein kinase activity;protein phosphorylation;integral component of membrane;phosphotransferase activity, alcohol group as acceptor;cellular protein modification process;intrinsic component of membrane;kinase activity;protein modification process;membrane;transferase activity, transferring phosphorus-containing groups;macromolecule modification;cellular anatomical entity;catalytic activity, acting on a protein;phosphorylation;ATP binding;phosphate-containing compound metabolic process;adenyl ribonucleotide binding;phosphorus metabolic process;adenyl nucleotide binding;cellular protein metabolic process;purine ribonucleoside triphosphate binding;protein metabolic process;purine ribonucleotide binding;cellular macromolecule metabolic process;purine nucleotide binding;organonitrogen compound metabolic process;ribonucleotide binding;macromolecule metabolic process;carbohydrate derivative binding;nitrogen compound metabolic process;anion binding;primary metabolic process;nucleotide binding;cellular metabolic process;nucleoside phosphate binding;organic substance metabolic process;protein serine/threonine kinase activity;metabolic process;small molecule binding;cellular process;transferase activity;ion binding;heterocyclic compound binding;organic cyclic compound binding;binding;catalytic activity	Coding	AS_5UTR	uORF	-	MSLPIAAIAGIAAGGAALLVLVAVAIALWCRAHARRNRTSETGSSDPSTLVEWGKGGRSSSAPERQGARQFSLEELAQATNNFSEANLVGAGSFGLVYKGLLFDGSVVAIKRRMGAPRLEFADEVRRLSEICHRNIVTLIGYCQEGGLQMLVFEYSPNGNVCSHLYDSGKGSMTRLEFKQRLAIAIGAAKGLNHLHSLMPPLIHKNFKTSNVLVDENFIAKVADAGLVRLFRGHEDIGSSHGFSSSVYQDPEAHSVAQFSESSDVYSFGVFLLELITGKEAANLQPPESRESLAHWLEAHFSSNELIDPRLGGGFTTEGMKEFVGLAFQCLNPSSRRRPKMRLVAAELDRILETEMSLTTIMGDGTAIITLGSQLFTS
BaRT2v18chr1HG027580.3	BaRT2v18chr1HG027580	chr1H	397220703	397224167	+	HC Iso-Seq	Enriched TSS and TES	397220703	397221153	397221154	397223861	397223862	397224167	397221154	397221156	397223859	397223861	Receptor-like protein kinase ANXUR1;probable serine/threonine-protein kinase At1g01540;Protein kinase domain-containing protein;Proline-rich receptor-like protein kinase PERK1;BRASSINOSTEROID INSENSITIVE 1-associated receptor kinase 1;Receptor-like protein kinase THESEUS 1	0.45272892926739794;0.4237438640794373;0.4140421776404494;0.3792814543007006;0.3722574159263484;0.30176151249355665	GO:0004672;GO:0006468;GO:0016021;GO:0016773;GO:0006464;GO:0031224;GO:0016301;GO:0036211;GO:0016020;GO:0016772;GO:0043412;GO:0110165;GO:0140096;GO:0016310;GO:0005524;GO:0006796;GO:0032559;GO:0006793;GO:0030554;GO:0044267;GO:0035639;GO:0019538;GO:0032555;GO:0044260;GO:0017076;GO:1901564;GO:0032553;GO:0043170;GO:0097367;GO:0006807;GO:0043168;GO:0044238;GO:0000166;GO:0044237;GO:1901265;GO:0071704;GO:0004674;GO:0008152;GO:0036094;GO:0009987;GO:0016740;GO:0043167;GO:1901363;GO:0097159;GO:0005488;GO:0003824	protein kinase activity;protein phosphorylation;integral component of membrane;phosphotransferase activity, alcohol group as acceptor;cellular protein modification process;intrinsic component of membrane;kinase activity;protein modification process;membrane;transferase activity, transferring phosphorus-containing groups;macromolecule modification;cellular anatomical entity;catalytic activity, acting on a protein;phosphorylation;ATP binding;phosphate-containing compound metabolic process;adenyl ribonucleotide binding;phosphorus metabolic process;adenyl nucleotide binding;cellular protein metabolic process;purine ribonucleoside triphosphate binding;protein metabolic process;purine ribonucleotide binding;cellular macromolecule metabolic process;purine nucleotide binding;organonitrogen compound metabolic process;ribonucleotide binding;macromolecule metabolic process;carbohydrate derivative binding;nitrogen compound metabolic process;anion binding;primary metabolic process;nucleotide binding;cellular metabolic process;nucleoside phosphate binding;organic substance metabolic process;protein serine/threonine kinase activity;metabolic process;small molecule binding;cellular process;transferase activity;ion binding;heterocyclic compound binding;organic cyclic compound binding;binding;catalytic activity	Coding	AS_5UTR	uORF	-	MSLPIAAIAGIAAGGAALLVLVAVAIALWCRAHARRNRTSETGSSDPSTLVEWGKGGRSSSAPERQGARQFSLEELAQATNNFSEANLVGAGSFGLVYKGLLFDGSVVAIKRRMGAPRLEFADEVRRLSEICHRNIVTLIGYCQEGGLQMLVFEYSPNGNVCSHLYDSGKGSMTRLEFKQRLAIAIGAAKGLNHLHSLMPPLIHKNFKTSNVLVDENFIAKVADAGLVRLFRGHEDIGSSHGFSSSVYQDPEAHSVAQFSESSDVYSFGVFLLELITGKEAANLQPPESRESLAHWLEAHFSSNELIDPRLGGGFTTEGMKEFVGLAFQCLNPSSRRRPKMRLVAAELDRILETEMSLTTIMGDGTAIITLGSQLFTS
BaRT2v18chr1HG027580.4	BaRT2v18chr1HG027580	chr1H	397220704	397224167	+	HC Iso-Seq	Enriched TSS and TES	397220704	397221153	397221154	397222656	397222657	397224167	397221154	397221156	397222654	397222656					Unproductive	PTC;NMD	uORF	PTC;long_3UTR;ouORF;uORF;inframe;not_inframe
BaRT2v18chr1HG027580.5	BaRT2v18chr1HG027580	chr1H	397220707	397224190	+	Illumina;HC Iso-Seq	Enriched TSS and TES	397220707	397221153	397221154	397222430	397222431	397224190	397221154	397221156	397222428	397222430					Unproductive	PTC;NMD	uORF	PTC;ds_SJ;long_3UTR;ouORF;uORF;inframe;not_inframe
BaRT2v18chr1HG027580.6	BaRT2v18chr1HG027580	chr1H	397220712	397224167	+	HC Iso-Seq	Enriched TSS and TES	397220712	397221153	397221154	397222145	397222146	397224167	397221154	397221156	397222143	397222145					Unproductive	PTC;NMD	uORF;ldORF	PTC;ds_SJ;long_3UTR;ouORF;uORF;inframe;not_inframe
BaRT2v18chr1HG027580.7	BaRT2v18chr1HG027580	chr1H	397220775	397224168	+	Illumina;HC Iso-Seq	Enriched TSS and TES	397220775	397221153	397221154	397222461	397222462	397224168	397221154	397221156	397222459	397222461					Unproductive	PTC;NMD	uORF	PTC;ds_SJ;long_3UTR;ouORF;uORF;inframe;not_inframe
BaRT2v18chr1HG027590.1	BaRT2v18chr1HG027590	chr1H	397438794	397439036	-	Illumina	Illumina	397439024	397439036	397438907	397439023	397438794	397438906	397439021	397439023	397438907	397438909					Non_Coding	Short_ORF	-	-
BaRT2v18chr1HG027600.1	BaRT2v18chr1HG027600	chr1H	397543939	397546306	+	HC Iso-Seq	Enriched TSS and TES	397543939	397545745	397545746	397545820	397545821	397546306	397545746	397545748	397545818	397545820					Non_Coding	Short_ORF	-	-
BaRT2v18chr1HG027600.2	BaRT2v18chr1HG027600	chr1H	397543942	397546387	+	Illumina;HC Iso-Seq	Enriched TSS and TES	397543942	397545745	397545746	397546098	397546099	397546387	397545746	397545748	397546096	397546098					Non_Coding	Short_ORF	-	-
BaRT2v18chr1HG027600.3	BaRT2v18chr1HG027600	chr1H	397543942	397546307	+	HC Iso-Seq	Enriched TSS and TES	397543942	397545745	397545746	397545934	397545935	397546307	397545746	397545748	397545932	397545934					Non_Coding	Short_ORF	-	-
BaRT2v18chr1HG027610.1	BaRT2v18chr1HG027610	chr1H	397676886	397679475	-	HC Iso-Seq	Enriched TSS and TES	397679374	397679475	397677067	397679373	397676886	397677066	397679371	397679373	397677067	397677069	26S proteasome regulatory subunit RPN11	0.708828	GO:0061578;GO:0070536;GO:0000502;GO:0070122;GO:0016579;GO:1905369;GO:0101005;GO:0070646;GO:1905368;GO:0070647;GO:0008237;GO:0008541;GO:0008233;GO:0006508;GO:0005838;GO:0006464;GO:0140096;GO:0022624;GO:0036211;GO:0070628;GO:0140535;GO:0043412;GO:0004843;GO:1902494;GO:0043161;GO:0008242;GO:0032991;GO:0044267;GO:0016787;GO:0005622;GO:0010498;GO:0044877;GO:0110165;GO:0019538;GO:0003824;GO:0006511;GO:0005488;GO:0019941;GO:0043632;GO:0051603;GO:0044257;GO:0030163;GO:0044260;GO:0018215;GO:0044265;GO:0009057;GO:1901564;GO:1901565;GO:0043170;GO:0044248;GO:1901575;GO:0009056;GO:0006807;GO:0044238;GO:0044237;GO:0071704;GO:0008152;GO:0009987;GO:0061578;GO:0070536;GO:0000502;GO:0070122;GO:0016579;GO:1905369;GO:0101005;GO:0070646;GO:1905368;GO:0070647;GO:0008237;GO:0008541;GO:0008233;GO:0006508;GO:0140535;GO:0006464;GO:0140096;GO:0005838;GO:0036211;GO:0070628;GO:0022624;GO:0043412;GO:0004843;GO:1902494;GO:0044267;GO:0016787;GO:0032991;GO:0043161;GO:0008242;GO:0005622;GO:0019538;GO:0044877;GO:0005829;GO:0010498;GO:0003824;GO:0005737;GO:0006511;GO:0005488;GO:0110165;GO:0019941;GO:0043632;GO:0044260;GO:0051603;GO:0044257;GO:0030163;GO:0018215;GO:1901564;GO:0044265;GO:0043170;GO:0009057;GO:1901565;GO:0044248;GO:0006807;GO:1901575;GO:0009056;GO:0044238;GO:0044237;GO:0071704;GO:0008152;GO:0009987	Lys63-specific deubiquitinase activity;protein K63-linked deubiquitination;proteasome complex;isopeptidase activity;protein deubiquitination;endopeptidase complex;ubiquitinyl hydrolase activity;protein modification by small protein removal;peptidase complex;protein modification by small protein conjugation or removal;metallopeptidase activity;proteasome regulatory particle, lid subcomplex;peptidase activity;proteolysis;proteasome regulatory particle;cellular protein modification process;catalytic activity, acting on a protein;proteasome accessory complex;protein modification process;proteasome binding;intracellular protein-containing complex;macromolecule modification;thiol-dependent ubiquitin-specific protease activity;catalytic complex;proteasome-mediated ubiquitin-dependent protein catabolic process;omega peptidase activity;protein-containing complex;cellular protein metabolic process;hydrolase activity;intracellular anatomical structure;proteasomal protein catabolic process;protein-containing complex binding;cellular anatomical entity;protein metabolic process;catalytic activity;ubiquitin-dependent protein catabolic process;binding;modification-dependent protein catabolic process;modification-dependent macromolecule catabolic process;proteolysis involved in cellular protein catabolic process;cellular protein catabolic process;protein catabolic process;cellular macromolecule metabolic process;protein phosphopantetheinylation;cellular macromolecule catabolic process;macromolecule catabolic process;organonitrogen compound metabolic process;organonitrogen compound catabolic process;macromolecule metabolic process;cellular catabolic process;organic substance catabolic process;catabolic process;nitrogen compound metabolic process;primary metabolic process;cellular metabolic process;organic substance metabolic process;metabolic process;cellular process;Lys63-specific deubiquitinase activity;protein K63-linked deubiquitination;proteasome complex;isopeptidase activity;protein deubiquitination;endopeptidase complex;ubiquitinyl hydrolase activity;protein modification by small protein removal;peptidase complex;protein modification by small protein conjugation or removal;metallopeptidase activity;proteasome regulatory particle, lid subcomplex;peptidase activity;proteolysis;intracellular protein-containing complex;cellular protein modification process;catalytic activity, acting on a protein;proteasome regulatory particle;protein modification process;proteasome binding;proteasome accessory complex;macromolecule modification;thiol-dependent ubiquitin-specific protease activity;catalytic complex;cellular protein metabolic process;hydrolase activity;protein-containing complex;proteasome-mediated ubiquitin-dependent protein catabolic process;omega peptidase activity;intracellular anatomical structure;protein metabolic process;protein-containing complex binding;cytosol;proteasomal protein catabolic process;catalytic activity;cytoplasm;ubiquitin-dependent protein catabolic process;binding;cellular anatomical entity;modification-dependent protein catabolic process;modification-dependent macromolecule catabolic process;cellular macromolecule metabolic process;proteolysis involved in cellular protein catabolic process;cellular protein catabolic process;protein catabolic process;protein phosphopantetheinylation;organonitrogen compound metabolic process;cellular macromolecule catabolic process;macromolecule metabolic process;macromolecule catabolic process;organonitrogen compound catabolic process;cellular catabolic process;nitrogen compound metabolic process;organic substance catabolic process;catabolic process;primary metabolic process;cellular metabolic process;organic substance metabolic process;metabolic process;cellular process	Coding	-	-	-	MERLQRIFSGATGMGQPGTDSPLLDSSEQVYISSLALLKMLKHGRAGVPMEVMGLMLGEFVDDYTVRVVDVFAMPQSGTGVSVEAVDHVFQTNMLDMLKQTGRPEMVVGWYHSHPGFGCWLSGVDINTQQSFEALNPRAVAVVIDPIQSVKGKVVIDAFRLINPQTMMLGQEPRQTTSNVGHLNKPSIQALIHGLNRHYYSIAINYRKNELEEKMLLNLHKKKWTDGLIIKKFDTHSKTNEETVQEMLSLAIKYNKAVQEEDELPPEKLAIANVGRQDAKKHLEEHVSNLMSSNIVQTLGTMLDTVVF
BaRT2v18chr1HG027610.2	BaRT2v18chr1HG027610	chr1H	397676886	397679415	-	HC Iso-Seq	Enriched TSS and TES	397679374	397679415	397679110	397679373	397676886	397679109	397679371	397679373	397679110	397679112					Unproductive	PTC	ldORF	-
BaRT2v18chr1HG027610.3	BaRT2v18chr1HG027610	chr1H	397677327	397679474	-	Illumina	Illumina	397679374	397679474	397677471	397679373	397677327	397677470	397679371	397679373	397677471	397677473	26S proteasome regulatory subunit RPN11	0.709344	GO:0061578;GO:0070536;GO:0000502;GO:0070122;GO:0016579;GO:1905369;GO:0101005;GO:0070646;GO:1905368;GO:0070647;GO:0008237;GO:0008541;GO:0008233;GO:0006508;GO:0140535;GO:0006464;GO:0140096;GO:0005838;GO:0036211;GO:0070628;GO:0022624;GO:0043412;GO:0004843;GO:1902494;GO:0044267;GO:0016787;GO:0032991;GO:0043161;GO:0008242;GO:0005622;GO:0019538;GO:0044877;GO:0005829;GO:0010498;GO:0003824;GO:0005737;GO:0006511;GO:0005488;GO:0110165;GO:0019941;GO:0043632;GO:0044260;GO:0051603;GO:0044257;GO:0030163;GO:0018215;GO:1901564;GO:0044265;GO:0043170;GO:0009057;GO:1901565;GO:0044248;GO:0006807;GO:1901575;GO:0009056;GO:0044238;GO:0044237;GO:0071704;GO:0008152;GO:0009987	Lys63-specific deubiquitinase activity;protein K63-linked deubiquitination;proteasome complex;isopeptidase activity;protein deubiquitination;endopeptidase complex;ubiquitinyl hydrolase activity;protein modification by small protein removal;peptidase complex;protein modification by small protein conjugation or removal;metallopeptidase activity;proteasome regulatory particle, lid subcomplex;peptidase activity;proteolysis;intracellular protein-containing complex;cellular protein modification process;catalytic activity, acting on a protein;proteasome regulatory particle;protein modification process;proteasome binding;proteasome accessory complex;macromolecule modification;thiol-dependent ubiquitin-specific protease activity;catalytic complex;cellular protein metabolic process;hydrolase activity;protein-containing complex;proteasome-mediated ubiquitin-dependent protein catabolic process;omega peptidase activity;intracellular anatomical structure;protein metabolic process;protein-containing complex binding;cytosol;proteasomal protein catabolic process;catalytic activity;cytoplasm;ubiquitin-dependent protein catabolic process;binding;cellular anatomical entity;modification-dependent protein catabolic process;modification-dependent macromolecule catabolic process;cellular macromolecule metabolic process;proteolysis involved in cellular protein catabolic process;cellular protein catabolic process;protein catabolic process;protein phosphopantetheinylation;organonitrogen compound metabolic process;cellular macromolecule catabolic process;macromolecule metabolic process;macromolecule catabolic process;organonitrogen compound catabolic process;cellular catabolic process;nitrogen compound metabolic process;organic substance catabolic process;catabolic process;primary metabolic process;cellular metabolic process;organic substance metabolic process;metabolic process;cellular process	Coding	-	-	-	MERLQRIFSGATGMGQPGTDSPLLDSSEQVYISSLALLKMLKHGRAGVPMEVMGLMLGEFVDDYTVRVVDVFAMPQSGTGVSVEAVDHVFQTNMLDMLKQTGRPEMVVGWYHSHPGFGCWLSGVDINTQQSFEALNPRAVAVVIDPIQSVKGKVVIDAFRLINPQTMMLGQEPRQTTSNVGHLNKPSIQALLLYCNQLPEK
BaRT2v18chr1HG027620.1	BaRT2v18chr1HG027620	chr1H	397831575	397838138	+	Illumina	Illumina	397831575	397836811	397836812	397837539	397837540	397838138	397836812	397836814	397837537	397837539					Coding	-	-	-	MHAPLGRLCTSPVPEPAVPPLHRYLPLGASASVRRCADLVWTDTNSQFVHAGRRGVQHLLRPGVRDRGPGVPAPDVRGVHAVAVLPRQAQSGHAEPAAAHLPLLPRRHLPASGGHQAKAGDDDDEEEEGEGRLESPRHRRSHRSVNLGSSSSSLMGSIASSIGIKIIDDRRIGRADAAAREGQGQQ
BaRT2v18chr1HG027620.2	BaRT2v18chr1HG027620	chr1H	397831609	397838203	+	Illumina	Illumina	397831609	397836811	397836812	397837058	397837059	397838203	397836812	397836814	397837056	397837058					Unproductive	PTC;NMD	ldORF	PTC;ds_SJ;long_3UTR
BaRT2v18chr1HG027620.3	BaRT2v18chr1HG027620	chr1H	397831609	397838203	+	Illumina	Illumina	397831609	397836811	397836812	397837058	397837059	397838203	397836812	397836814	397837056	397837058					Unproductive	PTC;NMD	ldORF	PTC;ds_SJ;long_3UTR
BaRT2v18chr1HG027620.4	BaRT2v18chr1HG027620	chr1H	397831609	397838203	+	Illumina	Illumina	397831609	397836724	397836725	397837539	397837540	397838203	397836725	397836727	397837537	397837539					Coding	-	-	-	MQFELFTGIIHHRPRCSQLRTCRPRRSRQMHAPLGRLCTSPVPEPAVPPLHRYLPLGASASVRRCADLVWTDTNSQFVHAGRRGVQHLLRPGVRDRGPGVPAPDVRGVHAVAVLPRQAQSGHAEPAAAHLPLLPRRHLPASGGHQAKAGDDDDEEEEGEGRLESPRHRRSHRSVNLGSSSSSLMGSIASSIGIKIIDDRRIGRADAAAREGQGQQ
BaRT2v18chr1HG027620.5	BaRT2v18chr1HG027620	chr1H	397831612	397838118	+	Illumina	Illumina	397831612	397833353	397833354	397835756	397835757	397838118	397833354	397833356	397835754	397835756	Subtilisin-like protease	0.528313	GO:0004252;GO:0006508;GO:0016021;GO:0008236;GO:0019538;GO:0031224;GO:0017171;GO:1901564;GO:0016020;GO:0004175;GO:0043170;GO:0110165;GO:0008233;GO:0006807;GO:0140096;GO:0044238;GO:0016787;GO:0071704;GO:0003824;GO:0008152;GO:0006629;GO:0004252;GO:0006508;GO:0016021;GO:0008236;GO:0019538;GO:0031224;GO:0017171;GO:1901564;GO:0016020;GO:0004175;GO:0043170;GO:0110165;GO:0008233;GO:0006807;GO:0140096;GO:0044238;GO:0016787;GO:0071704;GO:0003824;GO:0008152;GO:0006629;GO:0004252;GO:0006508;GO:0016021;GO:0008236;GO:0019538;GO:0031224;GO:0017171;GO:1901564;GO:0016020;GO:0004175;GO:0043170;GO:0110165;GO:0008233;GO:0006807;GO:0140096;GO:0044238;GO:0016787;GO:0071704;GO:0003824;GO:0008152;GO:0006629;GO:0004252;GO:0006508;GO:0016021;GO:0008236;GO:0019538;GO:0031224;GO:0017171;GO:1901564;GO:0016020;GO:0004175;GO:0043170;GO:0110165;GO:0008233;GO:0006807;GO:0140096;GO:0044238;GO:0016787;GO:0071704;GO:0003824;GO:0008152;GO:0006629;GO:0004252;GO:0006508;GO:0016021;GO:0008236;GO:0019538;GO:0031224;GO:0017171;GO:1901564;GO:0016020;GO:0004175;GO:0043170;GO:0110165;GO:0008233;GO:0006807;GO:0140096;GO:0044238;GO:0016787;GO:0071704;GO:0003824;GO:0008152;GO:0006629	serine-type endopeptidase activity;proteolysis;integral component of membrane;serine-type peptidase activity;protein metabolic process;intrinsic component of membrane;serine hydrolase activity;organonitrogen compound metabolic process;membrane;endopeptidase activity;macromolecule metabolic process;cellular anatomical entity;peptidase activity;nitrogen compound metabolic process;catalytic activity, acting on a protein;primary metabolic process;hydrolase activity;organic substance metabolic process;catalytic activity;metabolic process;lipid metabolic process;serine-type endopeptidase activity;proteolysis;integral component of membrane;serine-type peptidase activity;protein metabolic process;intrinsic component of membrane;serine hydrolase activity;organonitrogen compound metabolic process;membrane;endopeptidase activity;macromolecule metabolic process;cellular anatomical entity;peptidase activity;nitrogen compound metabolic process;catalytic activity, acting on a protein;primary metabolic process;hydrolase activity;organic substance metabolic process;catalytic activity;metabolic process;lipid metabolic process;serine-type endopeptidase activity;proteolysis;integral component of membrane;serine-type peptidase activity;protein metabolic process;intrinsic component of membrane;serine hydrolase activity;organonitrogen compound metabolic process;membrane;endopeptidase activity;macromolecule metabolic process;cellular anatomical entity;peptidase activity;nitrogen compound metabolic process;catalytic activity, acting on a protein;primary metabolic process;hydrolase activity;organic substance metabolic process;catalytic activity;metabolic process;lipid metabolic process;serine-type endopeptidase activity;proteolysis;integral component of membrane;serine-type peptidase activity;protein metabolic process;intrinsic component of membrane;serine hydrolase activity;organonitrogen compound metabolic process;membrane;endopeptidase activity;macromolecule metabolic process;cellular anatomical entity;peptidase activity;nitrogen compound metabolic process;catalytic activity, acting on a protein;primary metabolic process;hydrolase activity;organic substance metabolic process;catalytic activity;metabolic process;lipid metabolic process;serine-type endopeptidase activity;proteolysis;integral component of membrane;serine-type peptidase activity;protein metabolic process;intrinsic component of membrane;serine hydrolase activity;organonitrogen compound metabolic process;membrane;endopeptidase activity;macromolecule metabolic process;cellular anatomical entity;peptidase activity;nitrogen compound metabolic process;catalytic activity, acting on a protein;primary metabolic process;hydrolase activity;organic substance metabolic process;catalytic activity;metabolic process;lipid metabolic process	Coding	AS_3UTR	-	-	MRKRKKQRQEETGRRKSCAPLISSSRLLPPPPLSSHTKLMHMASPPASFRNRRLAVQAMASFIHLLISFFSPILMLLHAPAPAACHHLGAGLSPSHHTYIILLRPPVDGGSDDDHRWWQDSFLPSPIAGSDEPRLIHTYTEVFTGFAARLTKADLAMVSQRKEFVRAFPDHLWHPSTTHTPKFLGLEKDAGLWRDTNYGEGVIIGVLDTGIYAEHPSFDDSGIPPPPSKWKGSCHGAARCNHKLIGAKFHNFKANDSGDDTGHGTHTSSTAAGNFVSDASAHGLGRGTSAGIAPHAHLAMYRVCTILGCAASDIVAGLDEAVKDGVDVLSLSLGPFYDVSFTDDPVAIGSLSAVAKGIVVVAAAGNNGPKSFIANSAPWLLTVAAGSVDRTFQTIVQLGNGHHISGQASNQTSNSSSKAFPLYWNKHCKSLAGRNVAGKIVICHNTGPMNDTGASINKSDISGMMSAGAAGVVLINRKNAGFTTLLEDYGNNVVQVTVADGNNIIEYARTTSKASAKVIYTNTLLGVRPSPTVAAFSSRGPSTYSPGVLKPDILAPGLNIIAAWPPLTMLGSGPFNIRSGTSMSTPHVSGITALVKSSHPDWSAAAIKSAILTTTDITDSAGGPILDEQHQKATAYAMGAGHANPIKAIDPGLVYDLSITEYAGYICALLGDQGLASIARNPMLSCKMLPKIPEAQLNYPSITVPLRTRPFTVHRTVTNVGPPNSVYTLKMVVPKSLRVCVYPETLVFSKAGEKLTYSITASTNSTGGKKFMEGTLSWISKNHVVRSPILFVVGLDSPLL
BaRT2v18chr1HG027620.6	BaRT2v18chr1HG027620	chr1H	397832293	397838134	+	Illumina	Illumina	397832293	397833353	397833354	397835756	397835757	397838134	397833354	397833356	397835754	397835756	Subtilisin-like protease	0.528313	GO:0004252;GO:0006508;GO:0016021;GO:0008236;GO:0019538;GO:0031224;GO:0017171;GO:1901564;GO:0016020;GO:0004175;GO:0043170;GO:0110165;GO:0008233;GO:0006807;GO:0140096;GO:0044238;GO:0016787;GO:0071704;GO:0003824;GO:0008152;GO:0006629	serine-type endopeptidase activity;proteolysis;integral component of membrane;serine-type peptidase activity;protein metabolic process;intrinsic component of membrane;serine hydrolase activity;organonitrogen compound metabolic process;membrane;endopeptidase activity;macromolecule metabolic process;cellular anatomical entity;peptidase activity;nitrogen compound metabolic process;catalytic activity, acting on a protein;primary metabolic process;hydrolase activity;organic substance metabolic process;catalytic activity;metabolic process;lipid metabolic process	Coding	AS_3UTR	-	-	MRKRKKQRQEETGRRKSCAPLISSSRLLPPPPLSSHTKLMHMASPPASFRNRRLAVQAMASFIHLLISFFSPILMLLHAPAPAACHHLGAGLSPSHHTYIILLRPPVDGGSDDDHRWWQDSFLPSPIAGSDEPRLIHTYTEVFTGFAARLTKADLAMVSQRKEFVRAFPDHLWHPSTTHTPKFLGLEKDAGLWRDTNYGEGVIIGVLDTGIYAEHPSFDDSGIPPPPSKWKGSCHGAARCNHKLIGAKFHNFKANDSGDDTGHGTHTSSTAAGNFVSDASAHGLGRGTSAGIAPHAHLAMYRVCTILGCAASDIVAGLDEAVKDGVDVLSLSLGPFYDVSFTDDPVAIGSLSAVAKGIVVVAAAGNNGPKSFIANSAPWLLTVAAGSVDRTFQTIVQLGNGHHISGQASNQTSNSSSKAFPLYWNKHCKSLAGRNVAGKIVICHNTGPMNDTGASINKSDISGMMSAGAAGVVLINRKNAGFTTLLEDYGNNVVQVTVADGNNIIEYARTTSKASAKVIYTNTLLGVRPSPTVAAFSSRGPSTYSPGVLKPDILAPGLNIIAAWPPLTMLGSGPFNIRSGTSMSTPHVSGITALVKSSHPDWSAAAIKSAILTTTDITDSAGGPILDEQHQKATAYAMGAGHANPIKAIDPGLVYDLSITEYAGYICALLGDQGLASIARNPMLSCKMLPKIPEAQLNYPSITVPLRTRPFTVHRTVTNVGPPNSVYTLKMVVPKSLRVCVYPETLVFSKAGEKLTYSITASTNSTGGKKFMEGTLSWISKNHVVRSPILFVVGLDSPLL
BaRT2v18chr1HG027620.7	BaRT2v18chr1HG027620	chr1H	397832293	397838134	+	Illumina	Illumina	397832293	397833353	397833354	397835756	397835757	397838134	397833354	397833356	397835754	397835756	Subtilisin-like protease	0.528313	GO:0004252;GO:0006508;GO:0016021;GO:0008236;GO:0019538;GO:0031224;GO:0017171;GO:1901564;GO:0016020;GO:0004175;GO:0043170;GO:0110165;GO:0008233;GO:0006807;GO:0140096;GO:0044238;GO:0016787;GO:0071704;GO:0003824;GO:0008152;GO:0006629	serine-type endopeptidase activity;proteolysis;integral component of membrane;serine-type peptidase activity;protein metabolic process;intrinsic component of membrane;serine hydrolase activity;organonitrogen compound metabolic process;membrane;endopeptidase activity;macromolecule metabolic process;cellular anatomical entity;peptidase activity;nitrogen compound metabolic process;catalytic activity, acting on a protein;primary metabolic process;hydrolase activity;organic substance metabolic process;catalytic activity;metabolic process;lipid metabolic process	Coding	AS_3UTR	-	-	MRKRKKQRQEETGRRKSCAPLISSSRLLPPPPLSSHTKLMHMASPPASFRNRRLAVQAMASFIHLLISFFSPILMLLHAPAPAACHHLGAGLSPSHHTYIILLRPPVDGGSDDDHRWWQDSFLPSPIAGSDEPRLIHTYTEVFTGFAARLTKADLAMVSQRKEFVRAFPDHLWHPSTTHTPKFLGLEKDAGLWRDTNYGEGVIIGVLDTGIYAEHPSFDDSGIPPPPSKWKGSCHGAARCNHKLIGAKFHNFKANDSGDDTGHGTHTSSTAAGNFVSDASAHGLGRGTSAGIAPHAHLAMYRVCTILGCAASDIVAGLDEAVKDGVDVLSLSLGPFYDVSFTDDPVAIGSLSAVAKGIVVVAAAGNNGPKSFIANSAPWLLTVAAGSVDRTFQTIVQLGNGHHISGQASNQTSNSSSKAFPLYWNKHCKSLAGRNVAGKIVICHNTGPMNDTGASINKSDISGMMSAGAAGVVLINRKNAGFTTLLEDYGNNVVQVTVADGNNIIEYARTTSKASAKVIYTNTLLGVRPSPTVAAFSSRGPSTYSPGVLKPDILAPGLNIIAAWPPLTMLGSGPFNIRSGTSMSTPHVSGITALVKSSHPDWSAAAIKSAILTTTDITDSAGGPILDEQHQKATAYAMGAGHANPIKAIDPGLVYDLSITEYAGYICALLGDQGLASIARNPMLSCKMLPKIPEAQLNYPSITVPLRTRPFTVHRTVTNVGPPNSVYTLKMVVPKSLRVCVYPETLVFSKAGEKLTYSITASTNSTGGKKFMEGTLSWISKNHVVRSPILFVVGLDSPLL
BaRT2v18chr1HG027620.8	BaRT2v18chr1HG027620	chr1H	397832300	397838194	+	Illumina	Illumina	397832300	397833353	397833354	397835756	397835757	397838194	397833354	397833356	397835754	397835756	Subtilisin-like protease	0.528313	GO:0004252;GO:0006508;GO:0016021;GO:0008236;GO:0019538;GO:0031224;GO:0017171;GO:1901564;GO:0016020;GO:0004175;GO:0043170;GO:0110165;GO:0008233;GO:0006807;GO:0140096;GO:0044238;GO:0016787;GO:0071704;GO:0003824;GO:0008152;GO:0006629	serine-type endopeptidase activity;proteolysis;integral component of membrane;serine-type peptidase activity;protein metabolic process;intrinsic component of membrane;serine hydrolase activity;organonitrogen compound metabolic process;membrane;endopeptidase activity;macromolecule metabolic process;cellular anatomical entity;peptidase activity;nitrogen compound metabolic process;catalytic activity, acting on a protein;primary metabolic process;hydrolase activity;organic substance metabolic process;catalytic activity;metabolic process;lipid metabolic process	Coding	AS_3UTR	-	-	MRKRKKQRQEETGRRKSCAPLISSSRLLPPPPLSSHTKLMHMASPPASFRNRRLAVQAMASFIHLLISFFSPILMLLHAPAPAACHHLGAGLSPSHHTYIILLRPPVDGGSDDDHRWWQDSFLPSPIAGSDEPRLIHTYTEVFTGFAARLTKADLAMVSQRKEFVRAFPDHLWHPSTTHTPKFLGLEKDAGLWRDTNYGEGVIIGVLDTGIYAEHPSFDDSGIPPPPSKWKGSCHGAARCNHKLIGAKFHNFKANDSGDDTGHGTHTSSTAAGNFVSDASAHGLGRGTSAGIAPHAHLAMYRVCTILGCAASDIVAGLDEAVKDGVDVLSLSLGPFYDVSFTDDPVAIGSLSAVAKGIVVVAAAGNNGPKSFIANSAPWLLTVAAGSVDRTFQTIVQLGNGHHISGQASNQTSNSSSKAFPLYWNKHCKSLAGRNVAGKIVICHNTGPMNDTGASINKSDISGMMSAGAAGVVLINRKNAGFTTLLEDYGNNVVQVTVADGNNIIEYARTTSKASAKVIYTNTLLGVRPSPTVAAFSSRGPSTYSPGVLKPDILAPGLNIIAAWPPLTMLGSGPFNIRSGTSMSTPHVSGITALVKSSHPDWSAAAIKSAILTTTDITDSAGGPILDEQHQKATAYAMGAGHANPIKAIDPGLVYDLSITEYAGYICALLGDQGLASIARNPMLSCKMLPKIPEAQLNYPSITVPLRTRPFTVHRTVTNVGPPNSVYTLKMVVPKSLRVCVYPETLVFSKAGEKLTYSITASTNSTGGKKFMEGTLSWISKNHVVRSPILFVVGLDSPLL
BaRT2v18chr1HG027620.9	BaRT2v18chr1HG027620	chr1H	397833215	397838152	+	Illumina	Illumina	397833215	397833353	397833354	397835756	397835757	397838152	397833354	397833356	397835754	397835756	Subtilisin-like protease	0.528313	GO:0004252;GO:0006508;GO:0016021;GO:0008236;GO:0019538;GO:0031224;GO:0017171;GO:1901564;GO:0016020;GO:0004175;GO:0043170;GO:0110165;GO:0008233;GO:0006807;GO:0140096;GO:0044238;GO:0016787;GO:0071704;GO:0003824;GO:0008152;GO:0006629	serine-type endopeptidase activity;proteolysis;integral component of membrane;serine-type peptidase activity;protein metabolic process;intrinsic component of membrane;serine hydrolase activity;organonitrogen compound metabolic process;membrane;endopeptidase activity;macromolecule metabolic process;cellular anatomical entity;peptidase activity;nitrogen compound metabolic process;catalytic activity, acting on a protein;primary metabolic process;hydrolase activity;organic substance metabolic process;catalytic activity;metabolic process;lipid metabolic process	Coding	AS_3UTR	-	-	MRKRKKQRQEETGRRKSCAPLISSSRLLPPPPLSSHTKLMHMASPPASFRNRRLAVQAMASFIHLLISFFSPILMLLHAPAPAACHHLGAGLSPSHHTYIILLRPPVDGGSDDDHRWWQDSFLPSPIAGSDEPRLIHTYTEVFTGFAARLTKADLAMVSQRKEFVRAFPDHLWHPSTTHTPKFLGLEKDAGLWRDTNYGEGVIIGVLDTGIYAEHPSFDDSGIPPPPSKWKGSCHGAARCNHKLIGAKFHNFKANDSGDDTGHGTHTSSTAAGNFVSDASAHGLGRGTSAGIAPHAHLAMYRVCTILGCAASDIVAGLDEAVKDGVDVLSLSLGPFYDVSFTDDPVAIGSLSAVAKGIVVVAAAGNNGPKSFIANSAPWLLTVAAGSVDRTFQTIVQLGNGHHISGQASNQTSNSSSKAFPLYWNKHCKSLAGRNVAGKIVICHNTGPMNDTGASINKSDISGMMSAGAAGVVLINRKNAGFTTLLEDYGNNVVQVTVADGNNIIEYARTTSKASAKVIYTNTLLGVRPSPTVAAFSSRGPSTYSPGVLKPDILAPGLNIIAAWPPLTMLGSGPFNIRSGTSMSTPHVSGITALVKSSHPDWSAAAIKSAILTTTDITDSAGGPILDEQHQKATAYAMGAGHANPIKAIDPGLVYDLSITEYAGYICALLGDQGLASIARNPMLSCKMLPKIPEAQLNYPSITVPLRTRPFTVHRTVTNVGPPNSVYTLKMVVPKSLRVCVYPETLVFSKAGEKLTYSITASTNSTGGKKFMEGTLSWISKNHVVRSPILFVVGLDSPLL
BaRT2v18chr1HG027630.1	BaRT2v18chr1HG027630	chr1H	397996256	397997126	+	HC Iso-Seq	Fixed window	397996256	397996322	397996323	397997021	397997022	397997126	397996323	397996325	397997019	397997021					Non_Coding	Short_ORF	-	-
BaRT2v18chr1HG027640.1	BaRT2v18chr1HG027640	chr1H	398287229	398288100	+	Illumina;HC Iso-Seq	Fixed window	398287229	398287295	398287296	398287995	398287996	398288100	398287296	398287298	398287993	398287995					Non_Coding	Short_ORF	-	-
BaRT2v18chr1HG027650.1	BaRT2v18chr1HG027650	chr1H	398379096	398379386	+	Illumina	Illumina															Non_Coding	No_ORF	-	-
BaRT2v18chr1HG027660.1	BaRT2v18chr1HG027660	chr1H	398618357	398629151	+	Illumina	Illumina	398618357	398618612	398618613	398625887	398625888	398629151	398618613	398618615	398625885	398625887	CW-type domain-containing protein;CW-type Zinc Finger	0.68722280245687;0.49120315985805896	GO:0008270;GO:0005634;GO:0046914;GO:0043231;GO:0046872;GO:0043227;GO:0043169;GO:0043229;GO:0043167;GO:0043226;GO:0005488;GO:0005622;GO:0016021;GO:0031224;GO:0016020;GO:0110165;GO:0008270;GO:0005634;GO:0046914;GO:0043231;GO:0046872;GO:0043227;GO:0043169;GO:0043229;GO:0043167;GO:0043226;GO:0005488;GO:0005622;GO:0016021;GO:0031224;GO:0016020;GO:0110165;GO:0008270;GO:0005634;GO:0046914;GO:0043231;GO:0046872;GO:0043227;GO:0043169;GO:0043229;GO:0043167;GO:0043226;GO:0005488;GO:0005622;GO:0016021;GO:0031224;GO:0016020;GO:0110165	zinc ion binding;nucleus;transition metal ion binding;intracellular membrane-bounded organelle;metal ion binding;membrane-bounded organelle;cation binding;intracellular organelle;ion binding;organelle;binding;intracellular anatomical structure;integral component of membrane;intrinsic component of membrane;membrane;cellular anatomical entity;zinc ion binding;nucleus;transition metal ion binding;intracellular membrane-bounded organelle;metal ion binding;membrane-bounded organelle;cation binding;intracellular organelle;ion binding;organelle;binding;intracellular anatomical structure;integral component of membrane;intrinsic component of membrane;membrane;cellular anatomical entity;zinc ion binding;nucleus;transition metal ion binding;intracellular membrane-bounded organelle;metal ion binding;membrane-bounded organelle;cation binding;intracellular organelle;ion binding;organelle;binding;intracellular anatomical structure;integral component of membrane;intrinsic component of membrane;membrane;cellular anatomical entity	Coding	-	-	-	MLGGGTRREAGHEEGELELEDGRALGGGPEAAGREFLDPDLFTHIDERLQNVLGHFQKDFEGGVLAENFGSRYGGYGSFLPMHQSSPSVATQSRSPAVPPNRGSASRSPYVPVESAQKSHFVKNGLDIRGKDDYCQRTSNGTSGNPQQQMLNRAVNGPEQKAPKIRIKVNNNRHLARNTAAIYSGLGLDISPSSSMDDSLDGCAGAPEPKNLPDESPHTILQIMTCHPIPGGLLLSPLAENILALRKKSASARKKHEAPAFDDDKAELNRDWCRTTSAAQGDKDQMVHKYNYDEKKDHLLNIKSSKSKRDNSTIMNNGTMPDLLDISDDKDPFVLPGSIQTEQHSLEASAKLVTDISNHLKETKNVPLKGRIRDKIPLRDIESVHVKAVNLANGDDHPKGKANSEACTARNSFDNLSKRSKTEPALGQGFVDKIKYDSDGYDHRPSTTSSQPNNLPPSGTATSVDRDKRKVVHVKDEPSKCKREESGSLVNADSMDTITENVGANPSGIPKRKMKISSLQTAPSGKKLKVKAHKQLSNDITRKSYGEDKSVKPEKETVSSGETDNGRSDGVNDGDHKISSLSFDRSAPVPSACMTGAMESSVPVPVEPVLINEQWVCCDKCEKWRLLPYWINPDILPKKWRCSMQSWLHGMNNCKISEDETTKALRAMPPAPENNISVDVRHDIAPSGICAATIPPTIQGDLKSITTSGTLKVDSNANISNNLKMGEMSKSSKKLEAPTSRNPDDVDCFPKQKGKRKHIGSSDDGETVAVDQLHPEAKSGAGFDHDSRRASKKMKEPNEPAKHNPSEFEISKSSPSIKGTPKSLHRYSGVSPSMGKYGSSSLVKCNDDKIISNGGIRASDAGRSDVPELSIKNRKSKQRQLSKRGSDPVVSNAFPKHTVEEALSESNHPKENPMPELKFLTADDRKVAHARVPIAGTDNDKECLSEQHQENIHLQQHSLLSQNSMKKNMCYAQASAAATSSSSKVSSSRKSKVDYQETRASPVESVSSSPLRASDKNPVDQHKRYPSAVAEKVLSQESGKSCLSFSKEKSDFGSGLDHAKAHGSGCVSGDMHHHVLKDGELRKDKEDDECSKNDDSGLGTRNGLLNPVKVQKVNSHVLSIHGNGDDKPPPSLQNGKAPSHLNANQCDHAKLTSGKHPAQVKPDKGDAEQKDMKINPSTVKGSKQQPALNESSNGDLSYKAKQLKKAVLENTKQATLSRDALNPVNTSVLLKEARDLKHLSKRLKEKGDDLESANMCFEAGLKFLHVASLLEAPSIDSSKQGDSIQAMRLYSETGNLCGFCAREFERLKKMASAALAYKCVEVAYMKAAFYKHPGAIKDKHALQATSLMVPPGFSSSCI
BaRT2v18chr1HG027660.2	BaRT2v18chr1HG027660	chr1H	398618369	398629203	+	Illumina	Illumina	398618369	398618612	398618613	398627639	398627640	398629203	398618613	398618615	398627637	398627639	CW-type domain-containing protein;CW-type Zinc Finger	0.6972992143024287;0.5140245297780908	GO:0008270;GO:0005634;GO:0046914;GO:0043231;GO:0046872;GO:0043227;GO:0043169;GO:0043229;GO:0043167;GO:0043226;GO:0005488;GO:0005622;GO:0016021;GO:0031224;GO:0016020;GO:0110165	zinc ion binding;nucleus;transition metal ion binding;intracellular membrane-bounded organelle;metal ion binding;membrane-bounded organelle;cation binding;intracellular organelle;ion binding;organelle;binding;intracellular anatomical structure;integral component of membrane;intrinsic component of membrane;membrane;cellular anatomical entity	Coding	AS_3UTR	-	-	MLGGGTRREAGHEEGELELEDGRALGGGPEAAGREFLDPDLFTHIDERLQNVLGHFQKDFEGGVLAENFGSRYGGYGSFLPMHQSSPSVATQSRSPAVPPNRGSASRSPYVPVESAQKSHFVKNGLDIRGKDDYCQRTSNGTSGNPQQQMLNRAVNGPEQKAPKIRIKVNNNRHLARNTAAIYSGLGLDISPSSSMDDSLDGCAGAPEPKNLPDESPHTILQIMTCHPIPGGLLLSPLAENILALRKKSASARKKHEAPAFDDDKAELNRDWCRTTSAAQGDKDQMVHKYNYDEKKDHLLNIKSSKSKRDNSTIMNNGTMPDLLDISDDKDPFVLPGSIQTEQHSLEASAKLVTDISNHLKETKNVPLKGRIRDKIPLRDIESVHVKAVNLANGDDHPKGKANSEACTARNSFDNLSKRSKTEPALGQGFVDKIKYDSDGYDHRPSTTSSQPNNLPPSGTATSVDRDKRKVVHVKDEPSKCKREESGSLVNADSMDTITENVGANPSGIPKRKMKISSLQTAPSGKKLKVKAHKQLSNDITRKSYGEDKSVKPEKETVSSGETDNGRSDGVNDGDHKISSLSFDRSAPVPSACMTGAMESSVPVPVEPVLINEQWVCCDKCEKWRLLPYWINPDILPKKWRCSMQSWLHGMNNCKISEDETTKALRAMPPAPENNISVDVRHDIAPSGICAATIPPTIQGDLKSITTSGTLKVDSNANISNNLKMGEMSKSSKKLEAPTSRNPDDVDCFPKQKGKRKHIGSSDDGETVAVDQLHPEAKSGAGFDHDSRRASKKMKEPNEPAKHNPSEFEISKSSPSIKGTPKSLHRYSGVSPSMGKYGSSSLVKCNDDKIISNGGIRASDAGRSDVPELSIKNRKSKQRQLSKRGSDPVVSNAFPKHTVEEALSESNHPKENPMPELKFLTADDRKVAHARVPIAGTDNDKECLSEQHQENIHLQQHSLLSQNSMKKNMCYAQASAAATSSSSKVSSSRKSKVDYQETRASPVESVSSSPLRASDKNPVDQHKRYPSAVAEKVLSQESGKSCLSFSKEKSDFGSGLDHAKAHGSGCVSGDMHHHVLKDGELRKDKEDDECSKNDDSGLGTRNGLLNPVKVQKVNSHVLSIHGNGDDKPPPSLQNGKAPSHLNANQCDHAKLTSGKHPAQVKPDKGDAEQKDMKINPSTVKGSKQQPALNESSNGDLSYKAKQLKKAVLENTKQATLSRDALNPVNTSVLLKEARDLKHLSKRLKEKGDDLESANMCFEAGLKFLHVASLLEAPSIDSSKQGDSIQAMRLYSETGNLCGFCAREFERLKKMASAALAYKCVEVAYMKAAFYKHPGAIKDKHALQATSLMVPPAESPSSSASDVDNLNNQSTAAKAISRALYSPQIGVNSIPRNNHHLMGLLAYADDINYAFDGTRKSQSSLAAYVTDIGMGQADGIALVREVLEFSFHNVKGLLQLIRHSLESINHESVK
BaRT2v18chr1HG027660.3	BaRT2v18chr1HG027660	chr1H	398618371	398629148	+	Illumina	Illumina	398618371	398618612	398618613	398627639	398627640	398629148	398618613	398618615	398627637	398627639	CW-type domain-containing protein;CW-type Zinc Finger	0.6972992143024287;0.5140245297780908	GO:0008270;GO:0005634;GO:0046914;GO:0043231;GO:0046872;GO:0043227;GO:0043169;GO:0043229;GO:0043167;GO:0043226;GO:0005488;GO:0005622;GO:0016021;GO:0031224;GO:0016020;GO:0110165	zinc ion binding;nucleus;transition metal ion binding;intracellular membrane-bounded organelle;metal ion binding;membrane-bounded organelle;cation binding;intracellular organelle;ion binding;organelle;binding;intracellular anatomical structure;integral component of membrane;intrinsic component of membrane;membrane;cellular anatomical entity	Coding	AS_3UTR	-	-	MLGGGTRREAGHEEGELELEDGRALGGGPEAAGREFLDPDLFTHIDERLQNVLGHFQKDFEGGVLAENFGSRYGGYGSFLPMHQSSPSVATQSRSPAVPPNRGSASRSPYVPVESAQKSHFVKNGLDIRGKDDYCQRTSNGTSGNPQQQMLNRAVNGPEQKAPKIRIKVNNNRHLARNTAAIYSGLGLDISPSSSMDDSLDGCAGAPEPKNLPDESPHTILQIMTCHPIPGGLLLSPLAENILALRKKSASARKKHEAPAFDDDKAELNRDWCRTTSAAQGDKDQMVHKYNYDEKKDHLLNIKSSKSKRDNSTIMNNGTMPDLLDISDDKDPFVLPGSIQTEQHSLEASAKLVTDISNHLKETKNVPLKGRIRDKIPLRDIESVHVKAVNLANGDDHPKGKANSEACTARNSFDNLSKRSKTEPALGQGFVDKIKYDSDGYDHRPSTTSSQPNNLPPSGTATSVDRDKRKVVHVKDEPSKCKREESGSLVNADSMDTITENVGANPSGIPKRKMKISSLQTAPSGKKLKVKAHKQLSNDITRKSYGEDKSVKPEKETVSSGETDNGRSDGVNDGDHKISSLSFDRSAPVPSACMTGAMESSVPVPVEPVLINEQWVCCDKCEKWRLLPYWINPDILPKKWRCSMQSWLHGMNNCKISEDETTKALRAMPPAPENNISVDVRHDIAPSGICAATIPPTIQGDLKSITTSGTLKVDSNANISNNLKMGEMSKSSKKLEAPTSRNPDDVDCFPKQKGKRKHIGSSDDGETVAVDQLHPEAKSGAGFDHDSRRASKKMKEPNEPAKHNPSEFEISKSSPSIKGTPKSLHRYSGVSPSMGKYGSSSLVKCNDDKIISNGGIRASDAGRSDVPELSIKNRKSKQRQLSKRGSDPVVSNAFPKHTVEEALSESNHPKENPMPELKFLTADDRKVAHARVPIAGTDNDKECLSEQHQENIHLQQHSLLSQNSMKKNMCYAQASAAATSSSSKVSSSRKSKVDYQETRASPVESVSSSPLRASDKNPVDQHKRYPSAVAEKVLSQESGKSCLSFSKEKSDFGSGLDHAKAHGSGCVSGDMHHHVLKDGELRKDKEDDECSKNDDSGLGTRNGLLNPVKVQKVNSHVLSIHGNGDDKPPPSLQNGKAPSHLNANQCDHAKLTSGKHPAQVKPDKGDAEQKDMKINPSTVKGSKQQPALNESSNGDLSYKAKQLKKAVLENTKQATLSRDALNPVNTSVLLKEARDLKHLSKRLKEKGDDLESANMCFEAGLKFLHVASLLEAPSIDSSKQGDSIQAMRLYSETGNLCGFCAREFERLKKMASAALAYKCVEVAYMKAAFYKHPGAIKDKHALQATSLMVPPAESPSSSASDVDNLNNQSTAAKAISRALYSPQIGVNSIPRNNHHLMGLLAYADDINYAFDGTRKSQSSLAAYVTDIGMGQADGIALVREVLEFSFHNVKGLLQLIRHSLESINHESVK
BaRT2v18chr1HG027670.1	BaRT2v18chr1HG027670	chr1H	398632130	398633849	+	HC Iso-Seq	Fixed window	398632130	398632371	398632372	398632575	398632576	398633849	398632372	398632374	398632573	398632575					Non_Coding	Short_ORF	-	-
BaRT2v18chr1HG027680.1	BaRT2v18chr1HG027680	chr1H	398632140	398633850	-	Illumina	Illumina	398633087	398633850	398632568	398633086	398632140	398632567	398633084	398633086	398632568	398632570					Coding	-	-	-	MKFSIMILDIFILIISYEVLHRDPRYFYFNKNVVNAASNLYLVLSLLLDINTIFLYTVIYESFSITTIAMPPNKHNRSQRHYPMSTKQTNSSPGEINKERIVGQIQAREIKARRRQDEQTYADHRYRYSPCTLPCFLPPSIQSIGLLCTAQIHNRKKKDANRSNNKLSRLIR
BaRT2v18chr1HG027690.1	BaRT2v18chr1HG027690	chr1H	398646034	398646909	+	HC Iso-Seq	Enriched TSS and TES	398646034	398646098	398646099	398646671	398646672	398646909	398646099	398646101	398646669	398646671	C2 domain-containing protein	0.446873			Coding	-	-	-	MASRTVDVTLVSARDLRDVNLVSKMEVYAIVYLAGDPISRERVLADRTGGRNPTWNATVRVTVPASGSGSGALRVLLRTERPLGDRDVGEVILPLTEILAGAGDEPTGATQESYKVRKVGSSKVHGVLNLSYKLGGVIHPPTGQYQQAGPTGYLAAAAAPYASAPQPQQLSYPYPCPPPTMVRPLRISSR
BaRT2v18chr1HG027700.1	BaRT2v18chr1HG027700	chr1H	398646040	398646971	-	Illumina	Illumina	398646921	398646971	398646792	398646920	398646040	398646791	398646918	398646920	398646792	398646794					Non_Coding	Short_ORF	-	-
BaRT2v18chr1HG027710.1	BaRT2v18chr1HG027710	chr1H	398679265	398681585	+	HC Iso-Seq	Enriched TSS and TES	398679265	398679284	398679285	398681273	398681274	398681585	398679285	398679287	398681271	398681273	Pentatricopeptide repeat-containing protein;PPR domain-containing protein/PPR_2 domain-containing protein/PPR_3 domain-containing protein/DYW_deaminase domain-containing protein;Putative tetratricopeptide-like helical domain, DYW domain-containing protein	0.45462990523249824;0.392417811646988;0.3736144652464892	GO:0008270;GO:0090305;GO:0046914;GO:0090304;GO:0046872;GO:0006139;GO:0043169;GO:0046483;GO:0043167;GO:0006725;GO:0005488;GO:1901360;GO:0004519;GO:0034641;GO:0004518;GO:0043170;GO:0016787;GO:0006807;GO:0016788;GO:0044238;GO:0003824;GO:0044237;GO:0071704;GO:0008152;GO:0009987	zinc ion binding;nucleic acid phosphodiester bond hydrolysis;transition metal ion binding;nucleic acid metabolic process;metal ion binding;nucleobase-containing compound metabolic process;cation binding;heterocycle metabolic process;ion binding;cellular aromatic compound metabolic process;binding;organic cyclic compound metabolic process;endonuclease activity;cellular nitrogen compound metabolic process;nuclease activity;macromolecule metabolic process;hydrolase activity;nitrogen compound metabolic process;hydrolase activity, acting on ester bonds;primary metabolic process;catalytic activity;cellular metabolic process;organic substance metabolic process;metabolic process;cellular process	Coding	-	-	-	MYQHSNTLLHFLRHVSFPPDAHLLPSALKSCPAQPLARALHAAAAVSGLAEDPFVASSLLHTYLRLGATSDARGVFERMPDKSVVGWSALIAGYSARGDAEAAWGLLGRMRSAGVEPNVITWNGLISGLNRSGSAIDAAKALVRMHGEGFLPDATSVSCALSAVGDVKLVSIGEQLHGYVVKTGCRLDQHVVTALIDMYGKCGRADEISHVFHESSHMDVASCNALVAGLSRNAQVSEALLLFSEFVSRGVELNVVSWTSIVACCVQNGKDLEAVDLFRKMQSKGIEPNSVTIPCVLPAFANVAALMHGRSAHCFSLRKGFLHDVYVGSALVDMYAKCGKVRDARTIFDAIPSKNTVSWNAMIGGYAMHGEAANAVQLFCLMQKCKQKPDLVTFTCVIGACGQAGLTEEGRRYFNEMQHTHGISPRMEHYACMVTLLGRAGKLDEAYDLINEMSFEPDGCIWGSLLGSCRVYGNVFLAEVAAEKLFELEPENTGNYVLLSNIYASKKMWDGVNRVRDQMKNMGLKKEKGCSWIEIKNKVHMLLAGDNSHPMMTAITEKLKQLTIEMSRLGFAPSTDFVLHDVEEQEKDDILAVHSEKLAVALGLISTSPGTPLRVIKNLRICGDCHEAMKFISCFEGRDISVRDTNRFHHFKDGKCSCGDYW
BaRT2v18chr1HG027720.1	BaRT2v18chr1HG027720	chr1H	398926555	398928011	-	Illumina	Illumina	398927921	398928011	398927335	398927920	398926555	398927334	398927918	398927920	398927335	398927337					Unproductive	PTC;NMD	uORF;ldORF	PTC;long_3UTR;ouORF;uORF;inframe;not_inframe
BaRT2v18chr1HG027720.2	BaRT2v18chr1HG027720	chr1H	398926563	398928002	-	Illumina;HC Iso-Seq	Enriched TSS and TES	398927921	398928002	398927441	398927920	398926563	398927440	398927918	398927920	398927441	398927443					Unproductive	PTC	ldORF	-
BaRT2v18chr1HG027720.3	BaRT2v18chr1HG027720	chr1H	398926661	398927966	-	HC Iso-Seq	Enriched TSS and TES	398927921	398927966	398926848	398927920	398926661	398926847	398927918	398927920	398926848	398926850			GO:0016021;GO:0031224;GO:0016020;GO:0110165;GO:0016021;GO:0031224;GO:0016020;GO:0110165	integral component of membrane;intrinsic component of membrane;membrane;cellular anatomical entity;integral component of membrane;intrinsic component of membrane;membrane;cellular anatomical entity	Coding	-	-	-	MPLPSMVLQLPRLGPGAGVTAAPTSKVRLGNLNYLGCRCRRRSASSSSRSSRWFSSNAENPGPGTREDTRTSGRRWWSDDQFDVDEEEEEFDSDGSFGSAREIFDEPWFTKYYLWRQVFRVYGYVLPVLLASMLVTTGPQAFLMAMAIPLAQSVLSFAISKIGSFGRRRRDEEEYDDDGYYSDYGSGGWEAEEHYSSNSSSKYRGGESSTSSSSSRYRQHQQESDSEPTVESGDVNSTTGTATRSESRNIGFGGWDELEEGDDNRRSSRWRARASPADTAAAGGAVRTSRPPATSRRRSRGAAAARYGQAPLPMRLLIALFPFLGSWFRIML
BaRT2v18chr1HG027720.4	BaRT2v18chr1HG027720	chr1H	398926663	398927966	-	HC Iso-Seq	Enriched TSS and TES	398927921	398927966	398926848	398927920	398926663	398926847	398927918	398927920	398926848	398926850			GO:0016021;GO:0031224;GO:0016020;GO:0110165	integral component of membrane;intrinsic component of membrane;membrane;cellular anatomical entity	Coding	-	-	-	MPLPSMVLQLPRLGPGAGVTAAPTSKVRLGNLNYLGCRCRRRSASSSSRSSRWFSSNAENPGPGTREDTRTSGRRWWSDDQFDVDEEEEEFDSDGSFGSAREIFDEPWFTKVFRVYGYVLPVLLASMLVTTGPQAFLMAMAIPLAQSVLSFAISKIGSFGRRRRDEEEYDDDGYYSDYGSGGWEAEEHYSSNSSSKYRGGESSTSSSSSRYRQHQQESDSEPTVESGDVNSTTGTATRSESRNIGFGGWDELEEGDDNRRSSRWRARASPADTAAAGGAVRTSRPPATSRRRSRGAAAARYGQAPLPMRLLIALFPFLGSWFRIML
BaRT2v18chr1HG027730.1	BaRT2v18chr1HG027730	chr1H	398926663	398928048	+	Illumina	Illumina	398926663	398926893	398926894	398927265	398927266	398928048	398926894	398926896	398927263	398927265					Coding	-	-	-	MSKRIGRGACPYLAAAAPLLLLLLVAGGLLVLTAPPAAAVSAGDARARHLLLRRLSSPSSSSSHPPKPILRLSLLVAVPVVLLTSPDSTVGSESDSCWCCRYLLLLLLVLLSPPLYFEEELLL
BaRT2v18chr1HG027740.1	BaRT2v18chr1HG027740	chr1H	399007177	399007424	-	Illumina	Illumina															Non_Coding	No_ORF	-	-
BaRT2v18chr1HG027750.1	BaRT2v18chr1HG027750	chr1H	399015269	399019014	-	HC Iso-Seq	Enriched TSS and TES	399016546	399019014	399015675	399016545	399015269	399015674	399016543	399016545	399015675	399015677			GO:0030154;GO:0048869;GO:0007275;GO:0048856;GO:0032501;GO:0032502;GO:0009987;GO:0030154;GO:0048869;GO:0007275;GO:0048856;GO:0032501;GO:0032502;GO:0009987;GO:0030154;GO:0048869;GO:0007275;GO:0048856;GO:0032501;GO:0032502;GO:0009987	cell differentiation;cellular developmental process;multicellular organism development;anatomical structure development;multicellular organismal process;developmental process;cellular process;cell differentiation;cellular developmental process;multicellular organism development;anatomical structure development;multicellular organismal process;developmental process;cellular process;cell differentiation;cellular developmental process;multicellular organism development;anatomical structure development;multicellular organismal process;developmental process;cellular process	Coding	-	-	-	MAGRHRISRQYYEEPRGFRDGSPPRLARERSISPRRFEGELSSHRGEIRRIRDDNQHLVDEIVGLRQAMSHLKDDLHSSSQAIPKLRAEKELESRELTQRNLKLEAELRSLEPHRQEALQLRSEAGTLQSLRQELTAKVQGLTNEVEHQNSEKQCIPAMVAERDGLRQELIRTRAALDYEKTAKAELMALVQAVEKDLVTMAQESEKLRAEIEKRRPPSRFCFQICIQVIEICCG
BaRT2v18chr1HG027750.2	BaRT2v18chr1HG027750	chr1H	399015319	399019009	-	HC Iso-Seq	Enriched TSS and TES	399016546	399019009	399015512	399016545	399015319	399015511	399016543	399016545	399015512	399015514			GO:0030154;GO:0048869;GO:0007275;GO:0048856;GO:0032501;GO:0032502;GO:0009987	cell differentiation;cellular developmental process;multicellular organism development;anatomical structure development;multicellular organismal process;developmental process;cellular process	Coding	AS_5UTR	-	-	MAGRHRISRQYYEEPRGFRDGSPPRLARERSISPRRFEGELSSHRGEIRRIRDDNQHLVDEIVGLRQAMSHLKDDLHSSSQAIPKLRAEKELESRELTQRNLKLEAELRSLEPHRQEALQLRSEAGTLQSLRQELTAKVQGLTNEVEHQNSEKQCIPAMVAERDGLRQELIRTRAALDYEKTAKAELMALVQAVEKDLVTMAQESEKLRAEIEKRRPPSFSGHGAYGPPITTPGMGLQGIYDSGYSYRENRYGAGPWDPPGYPHP
BaRT2v18chr1HG027750.3	BaRT2v18chr1HG027750	chr1H	399015334	399019009	-	HC Iso-Seq	Enriched TSS and TES	399016546	399019009	399015512	399016545	399015334	399015511	399016543	399016545	399015512	399015514			GO:0030154;GO:0048869;GO:0007275;GO:0048856;GO:0032501;GO:0032502;GO:0009987	cell differentiation;cellular developmental process;multicellular organism development;anatomical structure development;multicellular organismal process;developmental process;cellular process	Coding	AS_5UTR	-	-	MAGRHRISRQYYEEPRGFRDGSPPRLARERSISPRRFEGELSSHRGEIRRIRDDNQHLVDEIVGLRQAMSHLKDDLHSSSQAIPKLRAEKELESRELTQRNLKLEAELRSLEPHRQEALQLRSEAGTLQSLRQELTAKVQGLTNEVEHQNSEKQCIPAMVAERDGLRQELIRTRAALDYEKTAKAELMALVQAVEKDLVTMAQESEKLRAEIEKRRPPSFSGHGAYGPPITTPGMGLQGIYDSGYSYRENRYGAGPWDPPGYPHP
BaRT2v18chr1HG027760.1	BaRT2v18chr1HG027760	chr1H	399304885	399306444	-	Illumina	Illumina	399306096	399306444	399305481	399306095	399304885	399305480	399306093	399306095	399305481	399305483					Coding	-	-	-	MVAARWVRVREILRRQGPRPWRCRRRRGGVVSRACARPRHAVAQDVHRGRLLLLQVWWRVASIAALVRCCRHHHHRSNGIDRFLLLLPQLLPLPLGAVALLRRGLLAAMTDSVITVGVRIGALRVVLSRLRGLAGDFVGIFFRGSLGVALVCGVCLRVVGRRLVGGARVTGLVWLDGAVLGFSRSMGSAGRLLLLLRPRLGELA
BaRT2v18chr1HG027770.1	BaRT2v18chr1HG027770	chr1H	399305004	399306486	+	Illumina;HC Iso-Seq	Enriched TSS and TES	399305004	399305075	399305076	399306203	399306204	399306486	399305076	399305078	399306201	399306203	HMA domain-containing protein;Pollen-specific leucine-rich repeat extensin-like protein 1	0.47876046119167903;0.32126669302929867	GO:0030001;GO:0046872;GO:0005634;GO:0006812;GO:0043169;GO:0043231;GO:0006811;GO:0043167;GO:0043227;GO:0006810;GO:0005488;GO:0000785;GO:0051234;GO:0003916;GO:0043229;GO:0051179;GO:0016853;GO:0043226;GO:0006265;GO:0140097;GO:0005694;GO:0071103;GO:0000978;GO:0005622;GO:0051276;GO:0000987;GO:0043232;GO:0006996;GO:0000977;GO:0043228;GO:0006259;GO:0000976;GO:0110165;GO:0016043;GO:0001067;GO:0071840;GO:1990837;GO:0000981;GO:0090304;GO:0003690;GO:0006357;GO:0006139;GO:0043565;GO:0046483;GO:0003700;GO:0006725;GO:0140110;GO:1901360;GO:0003677;GO:0044260;GO:0003676;GO:0034641;GO:0003824;GO:0043170;GO:1901363;GO:0006355;GO:0097159;GO:1903506;GO:2001141;GO:0051252;GO:0019219;GO:2000112;GO:0010556;GO:0031326;GO:0009889;GO:0010468;GO:0051171;GO:0080090;GO:0031323;GO:0060255;GO:0019222;GO:0006807;GO:0044238;GO:0050794;GO:0050789;GO:0065007;GO:0044237;GO:0071704;GO:0008152;GO:0009987;GO:0030001;GO:0046872;GO:0005634;GO:0006812;GO:0043169;GO:0043231;GO:0006811;GO:0043167;GO:0043227;GO:0006810;GO:0005488;GO:0043229;GO:0051234;GO:0003916;GO:0043226;GO:0051179;GO:0016853;GO:0005622;GO:0006265;GO:0140097;GO:0000785;GO:0071103;GO:0000978;GO:0005694;GO:0051276;GO:0000987;GO:0043232;GO:0006996;GO:0000977;GO:0043228;GO:0006259;GO:0000976;GO:0110165;GO:0016043;GO:0001067;GO:0071840;GO:1990837;GO:0090304;GO:0000981;GO:0006139;GO:0003690;GO:0046483;GO:0043565;GO:0006725;GO:0003700;GO:1901360;GO:0140110;GO:0044260;GO:0003824;GO:0034641;GO:0003677;GO:0043170;GO:0003676;GO:0006807;GO:1901363;GO:0006357;GO:0097159;GO:0044238;GO:0044237;GO:0071704;GO:0008152;GO:0006355;GO:1903506;GO:2001141;GO:0051252;GO:0019219;GO:2000112;GO:0010556;GO:0031326;GO:0009889;GO:0010468;GO:0051171;GO:0080090;GO:0031323;GO:0060255;GO:0019222;GO:0050794;GO:0050789;GO:0065007;GO:0009987	metal ion transport;metal ion binding;nucleus;cation transport;cation binding;intracellular membrane-bounded organelle;ion transport;ion binding;membrane-bounded organelle;transport;binding;chromatin;establishment of localization;DNA topoisomerase activity;intracellular organelle;localization;isomerase activity;organelle;DNA topological change;catalytic activity, acting on DNA;chromosome;DNA conformation change;RNA polymerase II cis-regulatory region sequence-specific DNA binding;intracellular anatomical structure;chromosome organization;cis-regulatory region sequence-specific DNA binding;intracellular non-membrane-bounded organelle;organelle organization;RNA polymerase II transcription regulatory region sequence-specific DNA binding;non-membrane-bounded organelle;DNA metabolic process;transcription regulatory region sequence-specific DNA binding;cellular anatomical entity;cellular component organization;regulatory region nucleic acid binding;cellular component organization or biogenesis;sequence-specific double-stranded DNA binding;DNA-binding transcription factor activity, RNA polymerase II-specific;nucleic acid metabolic process;double-stranded DNA binding;regulation of transcription by RNA polymerase II;nucleobase-containing compound metabolic process;sequence-specific DNA binding;heterocycle metabolic process;DNA-binding transcription factor activity;cellular aromatic compound metabolic process;transcription regulator activity;organic cyclic compound metabolic process;DNA binding;cellular macromolecule metabolic process;nucleic acid binding;cellular nitrogen compound metabolic process;catalytic activity;macromolecule metabolic process;heterocyclic compound binding;regulation of transcription, DNA-templated;organic cyclic compound binding;regulation of nucleic acid-templated transcription;regulation of RNA biosynthetic process;regulation of RNA metabolic process;regulation of nucleobase-containing compound metabolic process;regulation of cellular macromolecule biosynthetic process;regulation of macromolecule biosynthetic process;regulation of cellular biosynthetic process;regulation of biosynthetic process;regulation of gene expression;regulation of nitrogen compound metabolic process;regulation of primary metabolic process;regulation of cellular metabolic process;regulation of macromolecule metabolic process;regulation of metabolic process;nitrogen compound metabolic process;primary metabolic process;regulation of cellular process;regulation of biological process;biological regulation;cellular metabolic process;organic substance metabolic process;metabolic process;cellular process;metal ion transport;metal ion binding;nucleus;cation transport;cation binding;intracellular membrane-bounded organelle;ion transport;ion binding;membrane-bounded organelle;transport;binding;intracellular organelle;establishment of localization;DNA topoisomerase activity;organelle;localization;isomerase activity;intracellular anatomical structure;DNA topological change;catalytic activity, acting on DNA;chromatin;DNA conformation change;RNA polymerase II cis-regulatory region sequence-specific DNA binding;chromosome;chromosome organization;cis-regulatory region sequence-specific DNA binding;intracellular non-membrane-bounded organelle;organelle organization;RNA polymerase II transcription regulatory region sequence-specific DNA binding;non-membrane-bounded organelle;DNA metabolic process;transcription regulatory region sequence-specific DNA binding;cellular anatomical entity;cellular component organization;regulatory region nucleic acid binding;cellular component organization or biogenesis;sequence-specific double-stranded DNA binding;nucleic acid metabolic process;DNA-binding transcription factor activity, RNA polymerase II-specific;nucleobase-containing compound metabolic process;double-stranded DNA binding;heterocycle metabolic process;sequence-specific DNA binding;cellular aromatic compound metabolic process;DNA-binding transcription factor activity;organic cyclic compound metabolic process;transcription regulator activity;cellular macromolecule metabolic process;catalytic activity;cellular nitrogen compound metabolic process;DNA binding;macromolecule metabolic process;nucleic acid binding;nitrogen compound metabolic process;heterocyclic compound binding;regulation of transcription by RNA polymerase II;organic cyclic compound binding;primary metabolic process;cellular metabolic process;organic substance metabolic process;metabolic process;regulation of transcription, DNA-templated;regulation of nucleic acid-templated transcription;regulation of RNA biosynthetic process;regulation of RNA metabolic process;regulation of nucleobase-containing compound metabolic process;regulation of cellular macromolecule biosynthetic process;regulation of macromolecule biosynthetic process;regulation of cellular biosynthetic process;regulation of biosynthetic process;regulation of gene expression;regulation of nitrogen compound metabolic process;regulation of primary metabolic process;regulation of cellular metabolic process;regulation of macromolecule metabolic process;regulation of metabolic process;regulation of cellular process;regulation of biological process;biological regulation;cellular process	Coding	-	-	-	MATEPLQCKTLVLRVSIHCEGCKKKVKKVLQGIDGVYRCDIDARSNKVTVAVTGNVSADALLKRLRRSGKLAQPWPEQQQQPAGGSHRPGETKNGAIQPDKPGDTGTAHKPASDDAETNAADQSNSKATPEEDPNKVARETAKPAQDDTESTNADADGDDAVSHRSKEPTAEQCNGSERKRKQLRQEEEKSVDAIATVVVVAAAPDQGSNTCHSPPHLQQQQPPPVHVLSYSMARPSASAAYYAAAPAPAAPGARSLPPQNLPYTYPPCCYHPQPSPLAPQTGAASPARYSYGDLFSDDNANSCSVM
BaRT2v18chr1HG027770.2	BaRT2v18chr1HG027770	chr1H	399305004	399306457	+	HC Iso-Seq	Enriched TSS and TES	399305004	399305075	399305076	399305424	399305425	399306457	399305076	399305078	399305422	399305424					Unproductive	PTC;NMD	ldORF	PTC;long_3UTR
BaRT2v18chr1HG027770.3	BaRT2v18chr1HG027770	chr1H	399305004	399306468	+	Illumina;HC Iso-Seq	Enriched TSS and TES	399305004	399305075	399305076	399306203	399306204	399306468	399305076	399305078	399306201	399306203	HMA domain-containing protein;Pollen-specific leucine-rich repeat extensin-like protein 1	0.4490213026397329;0.3592302632164852	GO:0030001;GO:0046872;GO:0005634;GO:0006812;GO:0043169;GO:0043231;GO:0006811;GO:0043167;GO:0043227;GO:0006810;GO:0005488;GO:0043229;GO:0051234;GO:0003916;GO:0043226;GO:0051179;GO:0016853;GO:0005622;GO:0006265;GO:0140097;GO:0000785;GO:0071103;GO:0000978;GO:0005694;GO:0051276;GO:0000987;GO:0043232;GO:0006996;GO:0000977;GO:0043228;GO:0006259;GO:0000976;GO:0110165;GO:0016043;GO:0001067;GO:0071840;GO:1990837;GO:0090304;GO:0000981;GO:0006139;GO:0003690;GO:0046483;GO:0043565;GO:0006725;GO:0003700;GO:1901360;GO:0140110;GO:0044260;GO:0003824;GO:0034641;GO:0003677;GO:0043170;GO:0003676;GO:0006807;GO:1901363;GO:0006357;GO:0097159;GO:0044238;GO:0044237;GO:0071704;GO:0008152;GO:0006355;GO:1903506;GO:2001141;GO:0051252;GO:0019219;GO:2000112;GO:0010556;GO:0031326;GO:0009889;GO:0010468;GO:0051171;GO:0080090;GO:0031323;GO:0060255;GO:0019222;GO:0050794;GO:0050789;GO:0065007;GO:0009987	metal ion transport;metal ion binding;nucleus;cation transport;cation binding;intracellular membrane-bounded organelle;ion transport;ion binding;membrane-bounded organelle;transport;binding;intracellular organelle;establishment of localization;DNA topoisomerase activity;organelle;localization;isomerase activity;intracellular anatomical structure;DNA topological change;catalytic activity, acting on DNA;chromatin;DNA conformation change;RNA polymerase II cis-regulatory region sequence-specific DNA binding;chromosome;chromosome organization;cis-regulatory region sequence-specific DNA binding;intracellular non-membrane-bounded organelle;organelle organization;RNA polymerase II transcription regulatory region sequence-specific DNA binding;non-membrane-bounded organelle;DNA metabolic process;transcription regulatory region sequence-specific DNA binding;cellular anatomical entity;cellular component organization;regulatory region nucleic acid binding;cellular component organization or biogenesis;sequence-specific double-stranded DNA binding;nucleic acid metabolic process;DNA-binding transcription factor activity, RNA polymerase II-specific;nucleobase-containing compound metabolic process;double-stranded DNA binding;heterocycle metabolic process;sequence-specific DNA binding;cellular aromatic compound metabolic process;DNA-binding transcription factor activity;organic cyclic compound metabolic process;transcription regulator activity;cellular macromolecule metabolic process;catalytic activity;cellular nitrogen compound metabolic process;DNA binding;macromolecule metabolic process;nucleic acid binding;nitrogen compound metabolic process;heterocyclic compound binding;regulation of transcription by RNA polymerase II;organic cyclic compound binding;primary metabolic process;cellular metabolic process;organic substance metabolic process;metabolic process;regulation of transcription, DNA-templated;regulation of nucleic acid-templated transcription;regulation of RNA biosynthetic process;regulation of RNA metabolic process;regulation of nucleobase-containing compound metabolic process;regulation of cellular macromolecule biosynthetic process;regulation of macromolecule biosynthetic process;regulation of cellular biosynthetic process;regulation of biosynthetic process;regulation of gene expression;regulation of nitrogen compound metabolic process;regulation of primary metabolic process;regulation of cellular metabolic process;regulation of macromolecule metabolic process;regulation of metabolic process;regulation of cellular process;regulation of biological process;biological regulation;cellular process	Coding	-	-	-	MATEPLQCKTLVLRVSIHCEGCKKKVKKVLQGIDGVLSPLSSPVYLQHLHSLFTSPSILLAPVKGDFLSFQRFASSEGVYRCDIDARSNKVTVAVTGNVSADALLKRLRRSGKLAQPWPEQQQQPAGGSHRPGETKNGAIQPDKPGDTGTAHKPASDDAETNAADQSNSKATPEEDPNKVARETAKPAQDDTESTNADADGDDAVSHRSKEPTAEQCNGSERKRKQLRQEEEKSVDAIATVVVVAAAPDQGSNTCHSPPHLQQQQPPPVHVLSYSMARPSASAAYYAAAPAPAAPGARSLPPQNLPYTYPPCCYHPQPSPLAPQTGAASPARYSYGDLFSDDNANSCSVM
BaRT2v18chr1HG027770.4	BaRT2v18chr1HG027770	chr1H	399305004	399306480	+	HC Iso-Seq	Enriched TSS and TES	399305004	399305075	399305076	399305162	399305163	399306480	399305076	399305078	399305160	399305162					Unproductive	PTC;NMD	ldORF	PTC;ds_SJ;long_3UTR
BaRT2v18chr1HG027770.5	BaRT2v18chr1HG027770	chr1H	399305004	399306510	+	Illumina;HC Iso-Seq	Enriched TSS and TES	399305004	399305075	399305076	399305162	399305163	399306510	399305076	399305078	399305160	399305162					Unproductive	PTC;NMD	ldORF	PTC;long_3UTR
BaRT2v18chr1HG027780.1	BaRT2v18chr1HG027780	chr1H	399597884	399598929	+	Illumina	Illumina	399597884	399598196	399598197	399598571	399598572	399598929	399598197	399598199	399598569	399598571					Coding	-	-	-	MTSRVSRAGRYRQTESQTSLCDGVATPRPLRATSSSFPPSAASSFVSLPGRRRLAASSSLLSFLDALASSKSSILNAGLQGGSAQRARFLPPPQTSLAPSVLALASSLPFPFMPLMARMLASSA
BaRT2v18chr1HG027790.1	BaRT2v18chr1HG027790	chr1H	399827377	399830804	+	Illumina	Illumina	399827377	399827477	399827478	399827809	399827810	399830804	399827478	399827480	399827807	399827809					Unproductive	PTC;NMD	ldORF	PTC;ds_SJ;long_3UTR
BaRT2v18chr1HG027790.2	BaRT2v18chr1HG027790	chr1H	399827438	399830804	+	HC Iso-Seq	Fixed window	399827438	399827477	399827478	399828784	399828785	399830804	399827478	399827480	399828782	399828784					Unproductive	PTC;NMD	-	PTC;ds_SJ;long_3UTR
BaRT2v18chr1HG027790.3	BaRT2v18chr1HG027790	chr1H	399827441	399830809	+	HC Iso-Seq	Fixed window	399827441	399827477	399827478	399830439	399830440	399830809	399827478	399827480	399830437	399830439	Thiamine pyrophosphokinase	0.526144	GO:0004788;GO:0009229;GO:0005829;GO:0030975;GO:0042357;GO:0005737;GO:0016778;GO:0006772;GO:0005622;GO:0042723;GO:1901681;GO:0071007;GO:0072528;GO:0019842;GO:0071014;GO:0072527;GO:0016301;GO:0000974;GO:0044272;GO:0016772;GO:0071013;GO:0006767;GO:0005524;GO:0005684;GO:0006766;GO:0032559;GO:0005681;GO:0006790;GO:0030554;GO:0140513;GO:0090407;GO:0035639;GO:1990904;GO:0019637;GO:0032555;GO:1902494;GO:0016310;GO:0017076;GO:0005634;GO:0019438;GO:0032553;GO:0032991;GO:0018130;GO:0097367;GO:0043231;GO:1901362;GO:0043168;GO:0043227;GO:0006796;GO:0000166;GO:0043229;GO:0006793;GO:1901265;GO:0043226;GO:0044281;GO:0036094;GO:0110165;GO:0044271;GO:0016740;GO:1901566;GO:0043167;GO:0046483;GO:1901363;GO:0006725;GO:0097159;GO:1901360;GO:0005488;GO:0044249;GO:0003824;GO:1901576;GO:0016597;GO:0009058;GO:0016743;GO:0034641;GO:0031406;GO:1901564;GO:0016741;GO:0006807;GO:0044237;GO:0071704;GO:0008152;GO:0000349;GO:0000393;GO:0009987;GO:0000398;GO:0000377;GO:0022618;GO:0071826;GO:0000375;GO:0008380;GO:0006397;GO:0034622;GO:0016071;GO:0065003;GO:0043933;GO:0022613;GO:0022607;GO:0006396;GO:0044085;GO:0016043;GO:0071840;GO:0016070;GO:0090304;GO:0010467;GO:0006139;GO:0006520;GO:0019752;GO:0043170;GO:0043436;GO:0006082;GO:0044238	thiamine diphosphokinase activity;thiamine diphosphate biosynthetic process;cytosol;thiamine binding;thiamine diphosphate metabolic process;cytoplasm;diphosphotransferase activity;thiamine metabolic process;intracellular anatomical structure;thiamine-containing compound metabolic process;sulfur compound binding;U2-type catalytic step 2 spliceosome;pyrimidine-containing compound biosynthetic process;vitamin binding;post-mRNA release spliceosomal complex;pyrimidine-containing compound metabolic process;kinase activity;Prp19 complex;sulfur compound biosynthetic process;transferase activity, transferring phosphorus-containing groups;catalytic step 2 spliceosome;water-soluble vitamin metabolic process;ATP binding;U2-type spliceosomal complex;vitamin metabolic process;adenyl ribonucleotide binding;spliceosomal complex;sulfur compound metabolic process;adenyl nucleotide binding;nuclear protein-containing complex;organophosphate biosynthetic process;purine ribonucleoside triphosphate binding;ribonucleoprotein complex;organophosphate metabolic process;purine ribonucleotide binding;catalytic complex;phosphorylation;purine nucleotide binding;nucleus;aromatic compound biosynthetic process;ribonucleotide binding;protein-containing complex;heterocycle biosynthetic process;carbohydrate derivative binding;intracellular membrane-bounded organelle;organic cyclic compound biosynthetic process;anion binding;membrane-bounded organelle;phosphate-containing compound metabolic process;nucleotide binding;intracellular organelle;phosphorus metabolic process;nucleoside phosphate binding;organelle;small molecule metabolic process;small molecule binding;cellular anatomical entity;cellular nitrogen compound biosynthetic process;transferase activity;organonitrogen compound biosynthetic process;ion binding;heterocycle metabolic process;heterocyclic compound binding;cellular aromatic compound metabolic process;organic cyclic compound binding;organic cyclic compound metabolic process;binding;cellular biosynthetic process;catalytic activity;organic substance biosynthetic process;amino acid binding;biosynthetic process;carboxyl- or carbamoyltransferase activity;cellular nitrogen compound metabolic process;carboxylic acid binding;organonitrogen compound metabolic process;transferase activity, transferring one-carbon groups;nitrogen compound metabolic process;cellular metabolic process;organic substance metabolic process;metabolic process;generation of catalytic spliceosome for first transesterification step;spliceosomal conformational changes to generate catalytic conformation;cellular process;mRNA splicing, via spliceosome;RNA splicing, via transesterification reactions with bulged adenosine as nucleophile;ribonucleoprotein complex assembly;ribonucleoprotein complex subunit organization;RNA splicing, via transesterification reactions;RNA splicing;mRNA processing;cellular protein-containing complex assembly;mRNA metabolic process;protein-containing complex assembly;protein-containing complex subunit organization;ribonucleoprotein complex biogenesis;cellular component assembly;RNA processing;cellular component biogenesis;cellular component organization;cellular component organization or biogenesis;RNA metabolic process;nucleic acid metabolic process;gene expression;nucleobase-containing compound metabolic process;cellular amino acid metabolic process;carboxylic acid metabolic process;macromolecule metabolic process;oxoacid metabolic process;organic acid metabolic process;primary metabolic process	Coding	-	-	-	MEPHHPRRAPTGAMDPPTPAGARPAMSHSSAFLLPSSATPAGSGDAYAVVVLNQRLPRFAPLLWDRAQVRVCADGGANRVFDGMPELLPGHAPDDVRSRYKPDVIKGDMDSVRPEVKEYYSNLGTKIVDQSHDQDTTDLHKCVAFITDKSPGPDKSNLCILVLGALGGRFDHEMGNINVLHLFPNIKIVLLSDDCLIFLLPRTHSHNIHIERSVEGPHCGLIPIGTPSTSTTTTGLRWNLDNAHMSFGGLISTSNIVDEDQVMVTSDSDLIWTISLRH
BaRT2v18chr1HG027790.4	BaRT2v18chr1HG027790	chr1H	399827441	399830804	+	HC Iso-Seq	Fixed window	399827441	399827477	399827478	399828784	399828785	399830804	399827478	399827480	399828782	399828784					Unproductive	PTC;NMD	-	PTC;ds_SJ;long_3UTR
BaRT2v18chr1HG027790.5	BaRT2v18chr1HG027790	chr1H	399827441	399830666	+	HC Iso-Seq	Fixed window	399827441	399827477	399827478	399828784	399828785	399830666	399827478	399827480	399828782	399828784					Unproductive	PTC;NMD	-	PTC;ds_SJ;long_3UTR
BaRT2v18chr1HG027790.6	BaRT2v18chr1HG027790	chr1H	399827451	399830809	+	HC Iso-Seq	Fixed window	399827451	399827477	399827478	399830116	399830117	399830809	399827478	399827480	399830114	399830116	Thiamine pyrophosphokinase	0.379312	GO:0004788;GO:0009229;GO:0005829;GO:0016778;GO:0042357;GO:0005737;GO:0072528;GO:0016301;GO:0005622;GO:0072527;GO:0016772;GO:0110165;GO:0044272;GO:0005524;GO:0006772;GO:0032559;GO:0042723;GO:0030554;GO:0006790;GO:0035639;GO:0090407;GO:0032555;GO:0006767;GO:0017076;GO:0006766;GO:0032553;GO:0019637;GO:0097367;GO:0016310;GO:0043168;GO:0019438;GO:0000166;GO:0018130;GO:1901265;GO:1901362;GO:0036094;GO:0006796;GO:0030975;GO:0006793;GO:0016740;GO:0044271;GO:0043167;GO:1901566;GO:1901681;GO:0046483;GO:1901363;GO:0006725;GO:0097159;GO:1901360;GO:0019842;GO:0044249;GO:0005488;GO:1901576;GO:0003824;GO:0009058;GO:0044281;GO:0034641;GO:1901564;GO:0006807;GO:0044237;GO:0071704;GO:0008152;GO:0009987	thiamine diphosphokinase activity;thiamine diphosphate biosynthetic process;cytosol;diphosphotransferase activity;thiamine diphosphate metabolic process;cytoplasm;pyrimidine-containing compound biosynthetic process;kinase activity;intracellular anatomical structure;pyrimidine-containing compound metabolic process;transferase activity, transferring phosphorus-containing groups;cellular anatomical entity;sulfur compound biosynthetic process;ATP binding;thiamine metabolic process;adenyl ribonucleotide binding;thiamine-containing compound metabolic process;adenyl nucleotide binding;sulfur compound metabolic process;purine ribonucleoside triphosphate binding;organophosphate biosynthetic process;purine ribonucleotide binding;water-soluble vitamin metabolic process;purine nucleotide binding;vitamin metabolic process;ribonucleotide binding;organophosphate metabolic process;carbohydrate derivative binding;phosphorylation;anion binding;aromatic compound biosynthetic process;nucleotide binding;heterocycle biosynthetic process;nucleoside phosphate binding;organic cyclic compound biosynthetic process;small molecule binding;phosphate-containing compound metabolic process;thiamine binding;phosphorus metabolic process;transferase activity;cellular nitrogen compound biosynthetic process;ion binding;organonitrogen compound biosynthetic process;sulfur compound binding;heterocycle metabolic process;heterocyclic compound binding;cellular aromatic compound metabolic process;organic cyclic compound binding;organic cyclic compound metabolic process;vitamin binding;cellular biosynthetic process;binding;organic substance biosynthetic process;catalytic activity;biosynthetic process;small molecule metabolic process;cellular nitrogen compound metabolic process;organonitrogen compound metabolic process;nitrogen compound metabolic process;cellular metabolic process;organic substance metabolic process;metabolic process;cellular process	Coding	-	-	-	MEPHHPRRAPTGAMDPPTPAGARPAMSHSSAFLLPSSATPAGSGDAYAVVVLNQRLPRFAPLLWDRAQVRVCADGGANRVFDGMPELLPGHAPDDVRSRYKPDVIKGDMDSVRPEVKEYYSNLGTKIVDQSHDQDTTDLHKCVAFITDKSPGPDKSNLVYNNSYASLSSEHWEVGLITRWETSMYSISSQTLRSSSYQMIA
BaRT2v18chr1HG027790.7	BaRT2v18chr1HG027790	chr1H	399827451	399830751	+	HC Iso-Seq	Fixed window	399827451	399827477	399827478	399828784	399828785	399830751	399827478	399827480	399828782	399828784					Unproductive	PTC;NMD	-	PTC;ds_SJ;long_3UTR
BaRT2v18chr1HG027790.8	BaRT2v18chr1HG027790	chr1H	399827478	399830804	+	HC Iso-Seq	Fixed window			399827478	399828784	399828785	399830804	399827478	399827480	399828782	399828784					Unproductive	PTC;NMD	-	PTC;ds_SJ;long_3UTR
BaRT2v18chr1HG027800.1	BaRT2v18chr1HG027800	chr1H	399929854	399930103	-	Illumina	Illumina	399930052	399930103	399929947	399930051	399929854	399929946	399930049	399930051	399929947	399929949					Non_Coding	Short_ORF	-	-
BaRT2v18chr1HG027810.1	BaRT2v18chr1HG027810	chr1H	399990726	399992315	+	Illumina	Illumina	399990726	399990797	399990798	399991256	399991257	399992315	399990798	399990800	399991254	399991256			GO:0000786;GO:0046982;GO:0006334;GO:0044815;GO:0046983;GO:0031497;GO:0000785;GO:0005515;GO:0006333;GO:0032993;GO:0034728;GO:0003677;GO:0005694;GO:0065004;GO:0003676;GO:0005634;GO:0071824;GO:1901363;GO:0006323;GO:0032991;GO:0097159;GO:0006325;GO:0043232;GO:0005488;GO:0043228;GO:0034622;GO:0043231;GO:0071103;GO:0043227;GO:0065003;GO:0043933;GO:0043229;GO:0051276;GO:0043226;GO:0022607;GO:0005622;GO:0006996;GO:0110165;GO:0044085;GO:0016043;GO:0071840;GO:0009987	nucleosome;protein heterodimerization activity;nucleosome assembly;DNA packaging complex;protein dimerization activity;chromatin assembly;chromatin;protein binding;chromatin assembly or disassembly;protein-DNA complex;nucleosome organization;DNA binding;chromosome;protein-DNA complex assembly;nucleic acid binding;nucleus;protein-DNA complex subunit organization;heterocyclic compound binding;DNA packaging;protein-containing complex;organic cyclic compound binding;chromatin organization;intracellular non-membrane-bounded organelle;binding;non-membrane-bounded organelle;cellular protein-containing complex assembly;intracellular membrane-bounded organelle;DNA conformation change;membrane-bounded organelle;protein-containing complex assembly;protein-containing complex subunit organization;intracellular organelle;chromosome organization;organelle;cellular component assembly;intracellular anatomical structure;organelle organization;cellular anatomical entity;cellular component biogenesis;cellular component organization;cellular component organization or biogenesis;cellular process	Coding	-	-	-	MAPKAEKKPAAKKPAEEEPTTEKAEKAPAAKKPKAEKRLPAGKTASKEGGEKKGRKKGKKSVETYKIYIFKVLKQVHPDIGISSKAMSIMNSFINDIFEKLAGEAAKLARYNKKPTITSREIQTSVRLVLPGELAKHAVSEGTKAVTKFTSS
BaRT2v18chr1HG027820.1	BaRT2v18chr1HG027820	chr1H	399997808	399999310	+	Illumina	Illumina	399997808	399997918	399997919	399998329	399998330	399999310	399997919	399997921	399998327	399998329	Histone domain-containing protein	0.54769	GO:0000786;GO:0046982;GO:0044815;GO:0046983;GO:0000785;GO:0005515;GO:0032993;GO:0003677;GO:0005694;GO:0003676;GO:0032991;GO:1901363;GO:0043232;GO:0097159;GO:0043228;GO:0005488;GO:0005634;GO:0043229;GO:0043226;GO:0043231;GO:0043227;GO:0005622;GO:0110165	nucleosome;protein heterodimerization activity;DNA packaging complex;protein dimerization activity;chromatin;protein binding;protein-DNA complex;DNA binding;chromosome;nucleic acid binding;protein-containing complex;heterocyclic compound binding;intracellular non-membrane-bounded organelle;organic cyclic compound binding;non-membrane-bounded organelle;binding;nucleus;intracellular organelle;organelle;intracellular membrane-bounded organelle;membrane-bounded organelle;intracellular anatomical structure;cellular anatomical entity	Coding	-	-	-	MARTKQTARKSTGGKAPRKQLATKAARKSAPATGGVKKPHRFRPGTVALREIRKYQKSTELLIRKLPFQRLVREIAQDFKTDLRFQSSAVSALQEAAESYLVGLFEDTNLCAIHAKRVTIMPKDIQLARRIRGERA
BaRT2v18chr1HG027830.1	BaRT2v18chr1HG027830	chr1H	400012743	400019473	-	Illumina	Illumina	400015888	400019473	400012923	400015887	400012743	400012922	400015885	400015887	400012923	400012925	Nucleolar protein 16	0.773895	GO:0005730;GO:0042273;GO:0031981;GO:0042254;GO:0070013;GO:0022613;GO:0043233;GO:0044085;GO:0031974;GO:0071840;GO:0005634;GO:0009987;GO:0043232;GO:0043228;GO:0043231;GO:0043227;GO:0043229;GO:0043226;GO:0005622;GO:0110165	nucleolus;ribosomal large subunit biogenesis;nuclear lumen;ribosome biogenesis;intracellular organelle lumen;ribonucleoprotein complex biogenesis;organelle lumen;cellular component biogenesis;membrane-enclosed lumen;cellular component organization or biogenesis;nucleus;cellular process;intracellular non-membrane-bounded organelle;non-membrane-bounded organelle;intracellular membrane-bounded organelle;membrane-bounded organelle;intracellular organelle;organelle;intracellular anatomical structure;cellular anatomical entity	Coding	-	-	-	MGGSRRKFKRTRTKVRVGLPRKKPREFKPAFDLPEALAAAAAAEAGGRVPSWDAEGSVVKNYSAFGVVANPNLLGAHARGTRGLVQSASLQAPDMDALRAPVDEFGPVDTGSDLECDDLKSALGKKRRDGKSAPLEPLTKIQRLCIGRLIEKYGDNYKAMFMDTKLNSMQHSVGTLKKLCERYHVGGKAILYPM
BaRT2v18chr1HG027840.1	BaRT2v18chr1HG027840	chr1H	400043672	400043894	-	Illumina	Illumina	400043802	400043894	400043706	400043801	400043672	400043705	400043799	400043801	400043706	400043708					Non_Coding	Short_ORF	-	-
BaRT2v18chr1HG027850.1	BaRT2v18chr1HG027850	chr1H	400056162	400057341	+	Illumina	Illumina	400056162	400056419	400056420	400056665	400056666	400057341	400056420	400056422	400056663	400056665					Non_Coding	Short_ORF	-	-
BaRT2v18chr1HG027860.1	BaRT2v18chr1HG027860	chr1H	400056504	400057251	-	HC Iso-Seq	Enriched TSS and TES	400057165	400057251	400056706	400057164	400056504	400056705	400057162	400057164	400056706	400056708					Unproductive	Short_ORF	-	-
BaRT2v18chr1HG027860.2	BaRT2v18chr1HG027860	chr1H	400056504	400057251	-	HC Iso-Seq	Enriched TSS and TES	400057165	400057251	400056706	400057164	400056504	400056705	400057162	400057164	400056706	400056708			GO:0000786;GO:0046982;GO:0006334;GO:0044815;GO:0046983;GO:0031497;GO:0000785;GO:0005515;GO:0006333;GO:0032993;GO:0034728;GO:0003677;GO:0005694;GO:0065004;GO:0003676;GO:0005634;GO:0071824;GO:1901363;GO:0006323;GO:0032991;GO:0097159;GO:0006325;GO:0043232;GO:0005488;GO:0043228;GO:0034622;GO:0043231;GO:0071103;GO:0043227;GO:0065003;GO:0043933;GO:0043229;GO:0051276;GO:0043226;GO:0022607;GO:0005622;GO:0006996;GO:0110165;GO:0044085;GO:0016043;GO:0071840;GO:0009987	nucleosome;protein heterodimerization activity;nucleosome assembly;DNA packaging complex;protein dimerization activity;chromatin assembly;chromatin;protein binding;chromatin assembly or disassembly;protein-DNA complex;nucleosome organization;DNA binding;chromosome;protein-DNA complex assembly;nucleic acid binding;nucleus;protein-DNA complex subunit organization;heterocyclic compound binding;DNA packaging;protein-containing complex;organic cyclic compound binding;chromatin organization;intracellular non-membrane-bounded organelle;binding;non-membrane-bounded organelle;cellular protein-containing complex assembly;intracellular membrane-bounded organelle;DNA conformation change;membrane-bounded organelle;protein-containing complex assembly;protein-containing complex subunit organization;intracellular organelle;chromosome organization;organelle;cellular component assembly;intracellular anatomical structure;organelle organization;cellular anatomical entity;cellular component biogenesis;cellular component organization;cellular component organization or biogenesis;cellular process	Coding	-	-	-	MAPKAEKKPAAKKPAEEEPTTEKAEKAPAAKKPKAEKRLPAGKTASKEGGEKKGRKKGKKSVETYKIYIFKVLKQVHPDIGISSKAMSIMNSFINDIFEKLAGEAAKLARYNKKPTITSREIQTSVRLVLPGELAKHAVSEGTKAVTKFTSS
BaRT2v18chr1HG027870.1	BaRT2v18chr1HG027870	chr1H	400096409	400100250	-	HC Iso-Seq	Enriched TSS and TES	400100215	400100250	400096673	400100214	400096409	400096672	400100212	400100214	400096673	400096675	Beta-glucosidase 22;4-hydroxy-7-methoxy-3-oxo-3,4-dihydro-2H-1,4-benzoxazin-2-yl glucosidebeta-D-glucosidase;beta-glucosidase 22-like isoform X1;Acyl-glucose-dependent anthocyanin 7-O-glucosyltransferase	0.662295560778027;0.6620717055840124;0.5008986557745312;0.40801889744675207	GO:0102726;GO:0005975;GO:0009536;GO:0004553;GO:0009507;GO:0044238;GO:0016798;GO:0043231;GO:0071704;GO:0016787;GO:0043227;GO:0002229;GO:0008422;GO:0043229;GO:0002239;GO:0015926;GO:0043226;GO:0008152;GO:0005737;GO:0003824;GO:0007178;GO:0005622;GO:0004675;GO:0042742;GO:0019199;GO:0009617;GO:0005886;GO:0007167;GO:0004674;GO:0071944;GO:0098542;GO:0004888;GO:0016020;GO:0007166;GO:0038023;GO:0016021;GO:0006952;GO:0060089;GO:0031224;GO:0051707;GO:0004672;GO:0110165;GO:0043207;GO:0016773;GO:0009607;GO:0016301;GO:0009605;GO:0140096;GO:0044419;GO:0016772;GO:0006950;GO:0102483;GO:0007165;GO:0016740;GO:0023052;GO:0007154;GO:0051716;GO:0050896;GO:0050794;GO:0050789;GO:0065007;GO:0009987	DIMBOA glucoside beta-D-glucosidase activity;carbohydrate metabolic process;plastid;hydrolase activity, hydrolyzing O-glycosyl compounds;chloroplast;primary metabolic process;hydrolase activity, acting on glycosyl bonds;intracellular membrane-bounded organelle;organic substance metabolic process;hydrolase activity;membrane-bounded organelle;defense response to oomycetes;beta-glucosidase activity;intracellular organelle;response to oomycetes;glucosidase activity;organelle;metabolic process;cytoplasm;catalytic activity;transmembrane receptor protein serine/threonine kinase signaling pathway;intracellular anatomical structure;transmembrane receptor protein serine/threonine kinase activity;defense response to bacterium;transmembrane receptor protein kinase activity;response to bacterium;plasma membrane;enzyme linked receptor protein signaling pathway;protein serine/threonine kinase activity;cell periphery;defense response to other organism;transmembrane signaling receptor activity;membrane;cell surface receptor signaling pathway;signaling receptor activity;integral component of membrane;defense response;molecular transducer activity;intrinsic component of membrane;response to other organism;protein kinase activity;cellular anatomical entity;response to external biotic stimulus;phosphotransferase activity, alcohol group as acceptor;response to biotic stimulus;kinase activity;response to external stimulus;catalytic activity, acting on a protein;biological process involved in interspecies interaction between organisms;transferase activity, transferring phosphorus-containing groups;response to stress;scopolin beta-glucosidase activity;signal transduction;transferase activity;signaling;cell communication;cellular response to stimulus;response to stimulus;regulation of cellular process;regulation of biological process;biological regulation;cellular process	Coding	-	-	-	MRATPCAVPLMQLLPAVLLLAGGAAVAGALNFTRADFPGAFVFGAGTSAYQYEGATDEGGRSPSIWDTFTHAGRMPDKSTGDLGADGYHRYKEDVELMVDTGLEAYRFSISWSRLIPRGRGPVNPKGLEYYNNLINELTKRGIQIHVTLYHLDFPQILEDEYHGWLSPRVVDDFTAFADACFREFGDRVRHWTTMDEPNVIAIAAYDSGAFPPCRCSAPYGVNCTTGDSTVEPYTVAHHSILAHASAVRLYRDKYQATQGGLVGINIYTFWNYPFSHSPADVAATQRSLDFMVGWILDPLVKGDYPEIMKKKAGPRIPSFTKQQSELIRGCIDFVGINHYTSVYVSDGKSSADASLRDYNADMSATFRMSRNDSGSGQFIPINMPNDPQGLQCMLRYLTDTYQNVPIYVQENGYGQFFVDSVNDHNRVEYLSGYIGSTLAALRNGANVKGYFVWSFLDVFELMAGYYLRYGLHYIDFQDPDLPRQPKLSAKWYSKFLKSEIGINIENILSPDTRSDAQQ
BaRT2v18chr1HG027880.1	BaRT2v18chr1HG027880	chr1H	400303975	400309462	-	HC Iso-Seq	Enriched TSS and TES	400309248	400309462	400307914	400309247	400303975	400307913	400309245	400309247	400307914	400307916					Unproductive	PTC;NMD	ldORF	PTC;ds_SJ;long_3UTR
BaRT2v18chr1HG027880.2	BaRT2v18chr1HG027880	chr1H	400303975	400311370	-	HC Iso-Seq	Enriched TSS and TES	400307936	400311370	400304312	400307935	400303975	400304311	400307933	400307935	400304312	400304314					Coding	NAGNAG	-	-	MEDANAVVDWNVDIIGPDGGSACRKLAKTEDPDATECSSSFGDTLSGSQDDAKPSEISDIEVDSPFCRYPHNGDAAALLDAAASDNLDRLLKKKKVTDHWRNYISPLMWRCQWLELRMKDLQSQVSRYDRELAVLKHEKELQTKMIELDCSSSRSVPFSSHCCRKTMKRKKRKRNEEKINAPSYIATHTILSYYEKEKTEGDGPSIDDNGNLDDSTKGNNDADWLLGNGDDATVEQILLNIQSIQDRVCSLRSDLKKAMAKKSKGLVLKVNTRVNGAQSSNCSHGKGKVAEMPEISPQDASDCDMDDTDMPDSAVSSYGEANNMDIFESTMNLLSVEDPDKIGELHQTSEDVLIDNQPAEGGYQNFEVINHPCQRLRVSVKREQVPVKRETIAHSEDESVAAPMAVVKEEDTTRLGLQGILKPCYTGKRKGRKPKILRRGGSSSVLSSWKSARTRKKRKS
BaRT2v18chr1HG027880.3	BaRT2v18chr1HG027880	chr1H	400303975	400309462	-	HC Iso-Seq	Enriched TSS and TES	400309248	400309462	400307914	400309247	400303975	400307913	400309245	400309247	400307914	400307916					Unproductive	PTC;NMD	ldORF	PTC;ds_SJ;long_3UTR
BaRT2v18chr1HG027880.4	BaRT2v18chr1HG027880	chr1H	400303975	400311370	-	HC Iso-Seq	Enriched TSS and TES	400307936	400311370	400304312	400307935	400303975	400304311	400307933	400307935	400304312	400304314	C2 domain-containing protein / GRAM domain-containing protein isoform 1	0.968076			Coding	NAGNAG	-	-	MEDANAVVDWNVDIIGPDGGSACRKLAKTEDPDATECSSSFGDTLSGSQDDAKPSEISDIEVDSPFCRYPHNGDAAALLDAAASDNLDRLLKKKKVTDHWRNYISPLMWRCQWLELRMKDLQSQVSRYDRELAVLKHEKELQTKMIELDCSSSRSVPFSSHCCRKTMKRKKRKRNEEKINAPSYIATHTILSYYEKEKTEGDGPSIDDNGNLADDSTKGNNDADWLLGNGDDATVEQILLNIQSIQDRVCSLRSDLKKAMAKKSKGLVLKVNTRVNGAQSSNCSHGKGKVAEMPEISPQDASDCDMDDTDMPDSAVSSYGEANNMDIFESTMNLLSVEDPDKIGELHQTSEDVLIDNQPAEGGYQNFEVINHPCQRLRVSVKREQVPVKRETIAHSEDESVAAPMAVVKEEDTTRLGLQGILKPCYTGKRKGRKPKILRRGGSSSVLSSWKSARTRKKRKS
BaRT2v18chr1HG027880.5	BaRT2v18chr1HG027880	chr1H	400303975	400309462	-	Illumina;HC Iso-Seq	Enriched TSS and TES	400309248	400309462	400307914	400309247	400303975	400307913	400309245	400309247	400307914	400307916					Unproductive	PTC;NMD	ldORF	PTC;ds_SJ;long_3UTR
BaRT2v18chr1HG027880.6	BaRT2v18chr1HG027880	chr1H	400304025	400309462	-	HC Iso-Seq	Enriched TSS and TES	400309248	400309462	400304312	400309247	400304025	400304311	400309245	400309247	400304312	400304314	C2 domain-containing protein / GRAM domain-containing protein isoform 1	0.968076			Coding	-	-	-	MPPLLLLPSVASRPRCCCRYLRRVATRESPYTAVSCCPLPARAVDAAFDVCLSGQTRSSVKYTEAKVNLKMEDANAVVDWNVDIIGPDGGSACRKLAKTEDPDATECSSSFGDTLSGSQDDAKPSEISDIEVDSPFCRYPHNGDAAALLDAAASDNLDRLLKKKKVTDHWRNYISPLMWRCQWLELRMKDLQSQVSRYDRELAVLKHEKELQTKMIELDCSSSRSVPFSSHCCRKTMKRKKRKRNEEKINAPSYIATHTILSYYEKEKTEGDGPSIDDNGNLADDSTKGNNDADWLLGNGDDATVEQILLNIQSIQDRVCSLRSDLKKAMAKKSKGLVLKVNTRVNGAQSSNCSHGKGKVAEMPEISPQDASDCDMDDTDMPDSAVSSYGEANNMDIFESTMNLLSVEDPDKIGELHQTSEDVLIDNQPAEGGYQNFEVINHPCQRLRVSVKREQVPVKRETIAHSEDESVAAPMAVVKEEDTTRLGLQGILKPCYTGKRKGRKPKILRRGGSSSVLSSWKSARTRKKRKS
BaRT2v18chr1HG027880.7	BaRT2v18chr1HG027880	chr1H	400304041	400309455	-	Illumina;HC Iso-Seq	Enriched TSS and TES	400309248	400309455	400307914	400309247	400304041	400307913	400309245	400309247	400307914	400307916					Unproductive	PTC;NMD	ldORF	PTC;ds_SJ;long_3UTR
BaRT2v18chr1HG027880.8	BaRT2v18chr1HG027880	chr1H	400304041	400311370	-	HC Iso-Seq	Enriched TSS and TES	400307936	400311370	400305838	400307935	400304041	400305837	400307933	400307935	400305838	400305840					Unproductive	PTC	-	-
BaRT2v18chr1HG027880.9	BaRT2v18chr1HG027880	chr1H	400304041	400311370	-	HC Iso-Seq	Enriched TSS and TES	400309857	400311370	400304312	400309856	400304041	400304311	400309854	400309856	400304312	400304314					Coding	-	-	-	MKWGPYFRRVRICTEYTEAKVNLKMEDANAVVDWNVDIIGPDGGSACRKLAKTEDPDATECSSSFGDTLSGSQDDAKPSEISDIEVDSPFCRYPHNGDAAALLDAAASDNLDRLLKKKKVTDHWRNYISPLMWRCQWLELRMKDLQSQVSRYDRELAVLKHEKELQTKMIELDCSSSRSVPFSSHCCRKTMKRKKRKRNEEKINAPSYIATHTILSYYEKEKTEGDGPSIDDNGNLDDSTKGNNDADWLLGNGDDATVEQILLNIQSIQDRVCSLRSDLKKAMAKKSKGLVLKVNTRVNGAQSSNCSHGKGKVAEMPEISPQDASDCDMDDTDMPDSAVSSYGEANNMDIFESTMNLLSVEDPDKIGELHQTSEDVLIDNQPAEGGYQNFEVINHPCQRLRVSVKREQVPVKRETIAHSEDESVAAPMAVVKEEDTTRLGLQGILKPCYTGKRKGRKPKILRRGGSSSVLSSWKSARTRKKRKS
BaRT2v18chr1HG027880.10	BaRT2v18chr1HG027880	chr1H	400304041	400309464	-	HC Iso-Seq	Enriched TSS and TES	400309248	400309464	400307914	400309247	400304041	400307913	400309245	400309247	400307914	400307916					Unproductive	PTC;NMD	ldORF	PTC;ds_SJ;long_3UTR
BaRT2v18chr1HG027890.1	BaRT2v18chr1HG027890	chr1H	400475354	400481731	+	Illumina	Illumina	400475354	400475545	400475546	400477626	400477627	400481731	400475546	400475548	400477624	400477626					Unproductive	PTC;NMD	uORF	PTC;ds_SJ;long_3UTR;ouORF;uORF;inframe;not_inframe
BaRT2v18chr1HG027890.2	BaRT2v18chr1HG027890	chr1H	400475372	400481719	+	Illumina	Illumina	400475372	400475545	400475546	400481212	400481213	400481719	400475546	400475548	400481210	400481212					Coding	-	-	-	MVAEGPPSRRDGRQEVGVVGGGRRAARDRGRRAAPRALRHTARQPPEPPPQADARAVHAPHASRPQGLGVSVWLVEMGRLLRSKPNSMNRYFASEEHETWCKKYMELYQELRENWERLYWDEGYSKKIAEDHANYDSAEEDDLDFSPYRRRSSSIEPNKDLGSGESKQGDTWERVTQIRDKFEYDRERRMRERAFAPMNMENNFGQQNWKRPESRTGQVFTRQT
BaRT2v18chr1HG027890.3	BaRT2v18chr1HG027890	chr1H	400475432	400481708	+	Illumina	Illumina	400475432	400475545	400475546	400478687	400478688	400481708	400475546	400475548	400478685	400478687					Unproductive	PTC;NMD	uORF	PTC;ds_SJ;long_3UTR;ouORF;uORF;inframe;not_inframe
BaRT2v18chr1HG027890.4	BaRT2v18chr1HG027890	chr1H	400475436	400481677	+	Illumina;HC Iso-Seq	Enriched TSS and TES	400475436	400475545	400475546	400477626	400477627	400481677	400475546	400475548	400477624	400477626					Unproductive	PTC;NMD	uORF	PTC;ds_SJ;long_3UTR;ouORF;uORF;inframe;not_inframe
BaRT2v18chr1HG027900.1	BaRT2v18chr1HG027900	chr1H	400660956	400662905	+	Illumina	Illumina	400660956	400661402	400661403	400662236	400662237	400662905	400661403	400661405	400662234	400662236					Coding	-	-	-	MHDLGARRDPHRGYVRAELIIRTCEACLAMDLTMAERGMPVMSSPLDRSKQSGVERALGPGAGDVAVLADVGAHDRLAVVVVPVEAAEAEGGVEVPRLRAAAEGAVHGHGGAPRVPERAPHLGAREVLEHAAEHHVLAPLLGVHAPGPLADVQPVAAEPAGQQLVALLAAQRPGPRRQVRAHGAQPPPRPPAGTRHHAAPDGIGCRWLLLLCLRGRRGRGGDLRLGAVVGRVQVQVIVEGPRGGVRGGQCAVAGFLRRLCGLGRLKRGGGRGLEGGG
BaRT2v18chr1HG027910.1	BaRT2v18chr1HG027910	chr1H	400697700	400700583	-	LC Iso-Seq	Fixed window	400700565	400700583	400699083	400700564	400697700	400699082	400700562	400700564	400699083	400699085					Coding	-	-	-	MLGQLTQPISSWARVGHGAPQKSLTTVMRRVLLPPSDFHTAASRVPGGTGLGGAMEEKRGREGRGGKKEAEKGERAAAYQRRHRLPPRRGSRLERNRAKMNGAERSGHHQDPYHLLL
BaRT2v18chr1HG027910.2	BaRT2v18chr1HG027910	chr1H	400697818	400700675	-	Illumina	Illumina	400700565	400700675	400698860	400700564	400697818	400698859	400700562	400700564	400698860	400698862					Coding	-	-	-	MLGQLTQPISSWARVGHGAPQKSLTTVMRRVLLPPSDFHTAASRVPGGTGLGGAMEEKRGREGRGGKKEAEKGERAAAYQRRHRLPPRRGSRLERNRAKMNGAERSGLDLLLDLLHLLKQGHHQDPYHLLLPPMTSLRAGAPSRPEVYPVLAPL
BaRT2v18chr1HG027920.1	BaRT2v18chr1HG027920	chr1H	400700266	400705972	+	LC Iso-Seq	Illumina	400700266	400705011	400705012	400705569	400705570	400705972	400705012	400705014	400705567	400705569	Transposon protein, putative, unclassified	0.416677	GO:0008270;GO:0046914;GO:0046872;GO:0043169;GO:0003676;GO:0043167;GO:1901363;GO:0097159;GO:0005488	zinc ion binding;transition metal ion binding;metal ion binding;cation binding;nucleic acid binding;ion binding;heterocyclic compound binding;organic cyclic compound binding;binding	Coding	-	-	-	MGSIAECPTAKEMLNKIKSQFTGSFKTYVTQLIKQLVTESYNGGGHGIREHMLRMSNTAAKLKPMDADLEIKSALLVHLVMASLPKEFETFVVNYNMQPETWDIEKVIAMCSQEEERIKASHGGSLNYVKEKKKVFPPKQNSPSKPQSKLQGKAPAYYQPKPIIVDKDTCMYRKKTGHYKKDCAA
BaRT2v18chr1HG027930.1	BaRT2v18chr1HG027930	chr1H	400741157	400750897	+	Illumina	Illumina	400741157	400748494	400748495	400749595	400749596	400750897	400748495	400748497	400749593	400749595	Chaperone protein dnaJ 49;J domain-containing protein	0.5805854037879652;0.39765931770832275	GO:0030544;GO:0071218;GO:0005789;GO:0051085;GO:0031072;GO:0098827;GO:0051788;GO:0042175;GO:0005515;GO:0051084;GO:0005783;GO:0005488;GO:0006458;GO:0031984;GO:0035967;GO:0012505;GO:0030433;GO:0031090;GO:0036503;GO:0016021;GO:0035966;GO:0031224;GO:0034976;GO:0043231;GO:0061077;GO:0043227;GO:0010243;GO:0016020;GO:1901698;GO:0043229;GO:0043161;GO:0043226;GO:0010498;GO:0005737;GO:0071310;GO:0005622;GO:0006511;GO:0110165;GO:0019941;GO:0043632;GO:0010033;GO:0051603;GO:0044257;GO:0030163;GO:0006457;GO:0044265;GO:0070887;GO:0009057;GO:1901565;GO:0042221;GO:0033554;GO:0044248;GO:0006950;GO:1901575;GO:0009056;GO:0006508;GO:0051716;GO:0050896;GO:0044267;GO:0019538;GO:0044260;GO:1901564;GO:0043170;GO:0006807;GO:0044238;GO:0044237;GO:0071704;GO:0008152;GO:0009987;GO:0030544;GO:0071218;GO:0005789;GO:0051085;GO:0031072;GO:0098827;GO:0051788;GO:0042175;GO:0005515;GO:0051084;GO:0005783;GO:0005488;GO:0006458;GO:0031984;GO:0035967;GO:0012505;GO:0030433;GO:0031090;GO:0036503;GO:0016021;GO:0035966;GO:0031224;GO:0034976;GO:0043231;GO:0061077;GO:0043227;GO:0010243;GO:0016020;GO:1901698;GO:0043229;GO:0043161;GO:0043226;GO:0010498;GO:0005737;GO:0071310;GO:0005622;GO:0006511;GO:0110165;GO:0019941;GO:0043632;GO:0010033;GO:0051603;GO:0044257;GO:0030163;GO:0006457;GO:0044265;GO:0070887;GO:0009057;GO:1901565;GO:0042221;GO:0033554;GO:0044248;GO:0006950;GO:1901575;GO:0009056;GO:0006508;GO:0051716;GO:0050896;GO:0044267;GO:0019538;GO:0044260;GO:1901564;GO:0043170;GO:0006807;GO:0044238;GO:0044237;GO:0071704;GO:0008152;GO:0009987	Hsp70 protein binding;cellular response to misfolded protein;endoplasmic reticulum membrane;chaperone cofactor-dependent protein refolding;heat shock protein binding;endoplasmic reticulum subcompartment;response to misfolded protein;nuclear outer membrane-endoplasmic reticulum membrane network;protein binding;'de novo' posttranslational protein folding;endoplasmic reticulum;binding;'de novo' protein folding;organelle subcompartment;cellular response to topologically incorrect protein;endomembrane system;ubiquitin-dependent ERAD pathway;organelle membrane;ERAD pathway;integral component of membrane;response to topologically incorrect protein;intrinsic component of membrane;response to endoplasmic reticulum stress;intracellular membrane-bounded organelle;chaperone-mediated protein folding;membrane-bounded organelle;response to organonitrogen compound;membrane;response to nitrogen compound;intracellular organelle;proteasome-mediated ubiquitin-dependent protein catabolic process;organelle;proteasomal protein catabolic process;cytoplasm;cellular response to organic substance;intracellular anatomical structure;ubiquitin-dependent protein catabolic process;cellular anatomical entity;modification-dependent protein catabolic process;modification-dependent macromolecule catabolic process;response to organic substance;proteolysis involved in cellular protein catabolic process;cellular protein catabolic process;protein catabolic process;protein folding;cellular macromolecule catabolic process;cellular response to chemical stimulus;macromolecule catabolic process;organonitrogen compound catabolic process;response to chemical;cellular response to stress;cellular catabolic process;response to stress;organic substance catabolic process;catabolic process;proteolysis;cellular response to stimulus;response to stimulus;cellular protein metabolic process;protein metabolic process;cellular macromolecule metabolic process;organonitrogen compound metabolic process;macromolecule metabolic process;nitrogen compound metabolic process;primary metabolic process;cellular metabolic process;organic substance metabolic process;metabolic process;cellular process;Hsp70 protein binding;cellular response to misfolded protein;endoplasmic reticulum membrane;chaperone cofactor-dependent protein refolding;heat shock protein binding;endoplasmic reticulum subcompartment;response to misfolded protein;nuclear outer membrane-endoplasmic reticulum membrane network;protein binding;'de novo' posttranslational protein folding;endoplasmic reticulum;binding;'de novo' protein folding;organelle subcompartment;cellular response to topologically incorrect protein;endomembrane system;ubiquitin-dependent ERAD pathway;organelle membrane;ERAD pathway;integral component of membrane;response to topologically incorrect protein;intrinsic component of membrane;response to endoplasmic reticulum stress;intracellular membrane-bounded organelle;chaperone-mediated protein folding;membrane-bounded organelle;response to organonitrogen compound;membrane;response to nitrogen compound;intracellular organelle;proteasome-mediated ubiquitin-dependent protein catabolic process;organelle;proteasomal protein catabolic process;cytoplasm;cellular response to organic substance;intracellular anatomical structure;ubiquitin-dependent protein catabolic process;cellular anatomical entity;modification-dependent protein catabolic process;modification-dependent macromolecule catabolic process;response to organic substance;proteolysis involved in cellular protein catabolic process;cellular protein catabolic process;protein catabolic process;protein folding;cellular macromolecule catabolic process;cellular response to chemical stimulus;macromolecule catabolic process;organonitrogen compound catabolic process;response to chemical;cellular response to stress;cellular catabolic process;response to stress;organic substance catabolic process;catabolic process;proteolysis;cellular response to stimulus;response to stimulus;cellular protein metabolic process;protein metabolic process;cellular macromolecule metabolic process;organonitrogen compound metabolic process;macromolecule metabolic process;nitrogen compound metabolic process;primary metabolic process;cellular metabolic process;organic substance metabolic process;metabolic process;cellular process	Coding	AS_3UTR	-	-	MDGNKDEALRSVKLAQTALASGDRQRADKFIRIAQRLDPSLPIVDLLTTTKKFDPLNLNGTACQDKTTGGHENLKTPKECAGPSNVDKGYTEENVRVIRDIRKNKDYYAILGVQRTCSLEEIRKAYRRLSLKIHPDKNKAPGAEDAFKMVSKAFKCLGNDQSRKTYDQTGTLEGHEFNEQYSNVTRQRTTRRRRQTRNGFYNYEEDLDPDEIFRSFFYGTRENSFRGHNVYRTREAGRQEQQRREHPVQGGSFINLTVLMHLSVILLFVLFAFIPVQQPQYALQKTYNFPISKVTEKHGVEYFVSKHDFDQQFPHGSPSRDNLEDHVFKDYKTMLGRNCRVELHRRKWANDYPTPHCDKLRNLDVA
BaRT2v18chr1HG027930.2	BaRT2v18chr1HG027930	chr1H	400741173	400750790	+	Illumina	Illumina	400741173	400748494	400748495	400749595	400749596	400750790	400748495	400748497	400749593	400749595	Chaperone protein dnaJ 49;J domain-containing protein	0.5805854037879652;0.39765931770832275	GO:0030544;GO:0071218;GO:0005789;GO:0051085;GO:0031072;GO:0098827;GO:0051788;GO:0042175;GO:0005515;GO:0051084;GO:0005783;GO:0005488;GO:0006458;GO:0031984;GO:0035967;GO:0012505;GO:0030433;GO:0031090;GO:0036503;GO:0016021;GO:0035966;GO:0031224;GO:0034976;GO:0043231;GO:0061077;GO:0043227;GO:0010243;GO:0016020;GO:1901698;GO:0043229;GO:0043161;GO:0043226;GO:0010498;GO:0005737;GO:0071310;GO:0005622;GO:0006511;GO:0110165;GO:0019941;GO:0043632;GO:0010033;GO:0051603;GO:0044257;GO:0030163;GO:0006457;GO:0044265;GO:0070887;GO:0009057;GO:1901565;GO:0042221;GO:0033554;GO:0044248;GO:0006950;GO:1901575;GO:0009056;GO:0006508;GO:0051716;GO:0050896;GO:0044267;GO:0019538;GO:0044260;GO:1901564;GO:0043170;GO:0006807;GO:0044238;GO:0044237;GO:0071704;GO:0008152;GO:0009987	Hsp70 protein binding;cellular response to misfolded protein;endoplasmic reticulum membrane;chaperone cofactor-dependent protein refolding;heat shock protein binding;endoplasmic reticulum subcompartment;response to misfolded protein;nuclear outer membrane-endoplasmic reticulum membrane network;protein binding;'de novo' posttranslational protein folding;endoplasmic reticulum;binding;'de novo' protein folding;organelle subcompartment;cellular response to topologically incorrect protein;endomembrane system;ubiquitin-dependent ERAD pathway;organelle membrane;ERAD pathway;integral component of membrane;response to topologically incorrect protein;intrinsic component of membrane;response to endoplasmic reticulum stress;intracellular membrane-bounded organelle;chaperone-mediated protein folding;membrane-bounded organelle;response to organonitrogen compound;membrane;response to nitrogen compound;intracellular organelle;proteasome-mediated ubiquitin-dependent protein catabolic process;organelle;proteasomal protein catabolic process;cytoplasm;cellular response to organic substance;intracellular anatomical structure;ubiquitin-dependent protein catabolic process;cellular anatomical entity;modification-dependent protein catabolic process;modification-dependent macromolecule catabolic process;response to organic substance;proteolysis involved in cellular protein catabolic process;cellular protein catabolic process;protein catabolic process;protein folding;cellular macromolecule catabolic process;cellular response to chemical stimulus;macromolecule catabolic process;organonitrogen compound catabolic process;response to chemical;cellular response to stress;cellular catabolic process;response to stress;organic substance catabolic process;catabolic process;proteolysis;cellular response to stimulus;response to stimulus;cellular protein metabolic process;protein metabolic process;cellular macromolecule metabolic process;organonitrogen compound metabolic process;macromolecule metabolic process;nitrogen compound metabolic process;primary metabolic process;cellular metabolic process;organic substance metabolic process;metabolic process;cellular process	Coding	AS_3UTR	-	-	MDGNKDEALRSVKLAQTALASGDRQRADKFIRIAQRLDPSLPIVDLLTTTKKFDPLNLNGTACQDKTTGGHENLKTPKECAGPSNVDKGYTEENVRVIRDIRKNKDYYAILGVQRTCSLEEIRKAYRRLSLKIHPDKNKAPGAEDAFKMVSKAFKCLGNDQSRKTYDQTGTLEGHEFNEQYSNVTRQRTTRRRRQTRNGFYNYEEDLDPDEIFRSFFYGTRENSFRGHNVYRTREAGRQEQQRREHPVQGGSFINLTVLMHLSVILLFVLFAFIPVQQPQYALQKTYNFPISKVTEKHGVEYFVSKHDFDQQFPHGSPSRDNLEDHVFKDYKTMLGRNCRVELHRRKWANDYPTPHCDKLRNLDVA
BaRT2v18chr1HG027940.1	BaRT2v18chr1HG027940	chr1H	400892530	400898452	+	HC Iso-Seq	Enriched TSS and TES	400892530	400892582	400892583	400898184	400898185	400898452	400892583	400892585	400898182	400898184	Catalytic/ oxidoreductase, acting on NADH or NADPH;mitochondrial zinc maintenance protein 1, mitochondrial;Complex III assembly factor LYRM7	0.6546152545529377;0.6343895894815635;0.3484177043681169			Coding	-	-	-	MAAAEGLAAYRAVLRAARRTFSGDQLMLTESAVEIRRRFEDHRGLAPGSEDAVRALSEAREAADFIANMIVQAKRSPSGSFVVKPEKAHAGATLEIPSEEILSKLK
BaRT2v18chr1HG027950.1	BaRT2v18chr1HG027950	chr1H	400917975	400926177	+	Illumina	Illumina	400917975	400918309	400918310	400922640	400922641	400926177	400918310	400918312	400922638	400922640					Unproductive	PTC	-	-
BaRT2v18chr1HG027950.2	BaRT2v18chr1HG027950	chr1H	400917975	400926104	+	Illumina	Illumina	400917975	400918309	400918310	400921272	400921273	400926104	400918310	400918312	400921270	400921272					Unproductive	PTC;NMD	uORF;ldORF	PTC;ds_SJ;long_3UTR;ouORF;uORF;inframe;not_inframe
BaRT2v18chr1HG027950.3	BaRT2v18chr1HG027950	chr1H	400918137	400926408	+	Illumina	Illumina	400918137	400918309	400918310	400923487	400923488	400926408	400918310	400918312	400923485	400923487					Unproductive	PTC;NMD	uORF	PTC;ds_SJ;long_3UTR;ouORF;uORF;inframe;not_inframe
BaRT2v18chr1HG027950.4	BaRT2v18chr1HG027950	chr1H	400918138	400926593	+	Illumina	Illumina	400918138	400918309	400918310	400923348	400923349	400926593	400918310	400918312	400923346	400923348					Unproductive	PTC;NMD	uORF	PTC;ds_SJ;long_3UTR;ouORF;uORF;inframe;not_inframe
BaRT2v18chr1HG027950.5	BaRT2v18chr1HG027950	chr1H	400918162	400926433	+	Illumina	Illumina	400918162	400918309	400918310	400926021	400926022	400926433	400918310	400918312	400926019	400926021	putative E3 ubiquitin-protein ligase LIN-1;Mitochondrial division protein 1	0.8578580445262443;0.3727821445837741			Coding	-	-	-	MTATAFPPHASICSLISFLGHHLAALLADPAGLLATRRRCAALLAAPPSPHRASSADEEDDAVLAALRGAVDSFPSAAGDAGLLHDVEAALQAPALLPEDGRTAGRDNRAVAACAYFYLALVRAAQGDAWQMAAHFLQAVLVSPAALAAAGGRGLAPRALWDGLFDEAVLARAGASQEDAACRAARRYKDWLMYYRVVAAAPDAAGAASADNGGCFQLGKSAGSVIPRWRSASEETTAQWIGHEERSAASVSNFGGHGGFAELKDFLSCADQEFQEDAKGSSDSRCLHEMLEEAQSDSPLSFYSHIDSSEASDGEQAAVHEKGRSAKIMPVDAEFVPSKLHERSCHEKSLAWCTSPENAMIYAPESPLYIVEDTEMQPNNLQLSRSQGALNNLSNSVFDLHNADSYAVSNYYNKDDISPQYTPRHDLRCFSNFSTKFIKRSALSDLVSRGSMSRKFKAFSNSDDWSDASSRRGNNSQVDFLERFEKAVSKLLVSDGLESCLDASSEVTTIWQLLSHTSEVRHKPSVRQDILEQLFDSISTDKKDKVIRASVYVLVLMISEDRNVMRDIKRKDFYLSNLATVLKRDVHEAVILIYLLDPSPSEIKNLELLPSLLHVACNTATQKWPTLLPLTPTSASIALIEILVTAFDYVTNNVHLATISSPPILSKLVDVAKNNNLEEGVALAAILVRCVRLSGNCKKFLSQATPVEPFLHLLRRKEQHVKFAALEYFHEILQIPRSSAISLLQKIRELGGIAIMHTLVACLHQTEPEQRVLAANLLLQLDMLENPNGRSVFKDEAVEVLLESLSSQENFTAQALAASFLSNLGGTYSWSGESYTAAWLSKKAGLTSKSHRNMIRNIDWQDTCLQDTEISSWSNKFARAIIGIGVPFISMLAKGLQSKVKGTSHDCLVCAAWLASELASLGENDIRYYACEILLLDIVHHLHPGCELDERVLACMCVYNYTSGKGKQKLMSLSEGSRESLRRLSSFTWMAEELLQVTDYYLPRKPRVSCVHTQILEIGQPGNGAATAITFFKGQLFVGYFNGTIRAWDIKGQRAVIIREVKEHKKAVTCFALSETGQNLLSGSADKSIRVWKMAQRKLECVEVFQIKEAVQKFDIYGDKIIVLTHKNVLKFSCSARSTQTFYKNKHVKSLALSQGKAYLGCGDLSIQELDVSVESKIEIRAPTRSWRISKQPISSIVVYKDWMYCAGSQVEGSAMKDWKRRCKPTMTMPIPKGTNLEAMAVVEDFIYLTCNKSPSVIQIWLREKQQKVGRLPAGSKITSIFTANDTIFCGTETGLIKAWIPL
BaRT2v18chr1HG027950.6	BaRT2v18chr1HG027950	chr1H	400918162	400926433	+	Illumina	Illumina	400918162	400918309	400918310	400923264	400923265	400926433	400918310	400918312	400923262	400923264					Unproductive	PTC;NMD	uORF	PTC;ds_SJ;long_3UTR;ouORF;uORF;inframe;not_inframe
BaRT2v18chr1HG027950.7	BaRT2v18chr1HG027950	chr1H	400918169	400926470	+	Illumina	Illumina	400918169	400918309	400918310	400923487	400923488	400926470	400918310	400918312	400923485	400923487					Unproductive	PTC;NMD	uORF	PTC;ds_SJ;long_3UTR;ouORF;uORF;inframe;not_inframe
BaRT2v18chr1HG027950.8	BaRT2v18chr1HG027950	chr1H	400918170	400926398	+	Illumina	Illumina	400918170	400918309	400918310	400922725	400922726	400926398	400918310	400918312	400922723	400922725					Unproductive	PTC;NMD	uORF	PTC;ds_SJ;long_3UTR;ouORF;uORF;inframe;not_inframe
BaRT2v18chr1HG027950.9	BaRT2v18chr1HG027950	chr1H	400919205	400926570	+	Illumina	Illumina	400919205	400919423	400919424	400926021	400926022	400926570	400919424	400919426	400926019	400926021	putative E3 ubiquitin-protein ligase LIN-1;Mitochondrial division protein 1	0.8928109651764774;0.3685416999849207			Coding	-	-	-	MDIILFSAHLSSKFVWNLYSIFDSNGFYSRIFAGFESCFQLGKSAGSVIPRWRSASEETTAQWIGHEERSAASVSNFGGHGGFAELKDFLSCADQEFQEDAKGSSDSRCLHEMLEEAQSDSPLSFYSHIDSSEASDGEAAVHEKGRSAKIMPVDAEFVPSKLHERSCHEKSLAWCTSPENAMIYAPESPLYIVEDTEMQPNNLQLSRSQGALNNLSNSVFDLHNADSYAVSNYYNKDDISPQYTPRHDLRCFSNFSTKFIKRSALSDLVSRGSMSRKFKAFSNSDDWSDASSRRGNNSQVDFLERFEKAVSKLLVSDGLESCLDASSEVTTIWQLLSHTSEVRHKPSVRQDILEQLFDSISTDKKDKVIRASVYVLVLMISEDRNVMRDIKRKDFYLSNLATVLKRDVHEAVILIYLLDPSPSEIKNLELLPSLLHVACNTATQKWPTLLPLTPTSASIALIEILVTAFDYVTNNVHLATISSPPILSKLVDVAKNNNLEEGVALAAILVRCVRLSGNCKKFLSQATPVEPFLHLLRRKEQHVKFAALEYFHEILQIPRSSAISLLQKIRELGGIAIMHTLVACLHQTEPEQRVLAANLLLQLDMLENPNGRSVFKDEAVEVLLESLSSQENFTAQALAASFLSNLGGTYSWSGESYTAAWLSKKAGLTSKSHRNMIRNIDWQDTCLQDTEISSWSNKFARAIIGIGVPFISMLAKGLQSKVKGTSHDCLVCAAWLASELASLGENDIRYYACEILLLDIVHHLHPGCELDERVLACMCVYNYTSGKGKQKLMSLSEGSRESLRRLSSFTWMAEELLQVTDYYLPRKPRVSCVHTQILEIGQPGNGAATAITFFKGQLFVGYFNGTIRAWDIKGQRAVIIREVKEHKKAVTCFALSETGQNLLSGSADKSIRVWKMAQRKLECVEVFQIKEAVQKFDIYGDKIIVLTHKNVLKFSCSARSTQTFYKNKHVKSLALSQGKAYLGCGDLSIQELDVSVESKIEIRAPTRSWRISKQPISSIVVYKDWMYCAGSQVEGSAMKDWKRRCKPTMTMPIPKGTNLEAMAVVEDFIYLTCNKSPSVIQIWLREKQQKVGRLPAGSKITSIFTANDTIFCGTETGLIKAWIPL
BaRT2v18chr1HG027950.10	BaRT2v18chr1HG027950	chr1H	400919205	400926570	+	Illumina	Illumina	400919205	400919423	400919424	400919537	400919538	400926570	400919424	400919426	400919535	400919537					Unproductive	PTC;NMD	uORF;ldORF	PTC;ds_SJ;long_3UTR;ouORF;uORF;inframe;not_inframe
BaRT2v18chr1HG027950.11	BaRT2v18chr1HG027950	chr1H	400919404	400926438	+	Illumina	Illumina	400919404	400919423	400919424	400923487	400923488	400926438	400919424	400919426	400923485	400923487					Unproductive	PTC;NMD	uORF	PTC;ds_SJ;long_3UTR;ouORF;uORF;inframe;not_inframe
BaRT2v18chr1HG027950.12	BaRT2v18chr1HG027950	chr1H	400920209	400926439	+	Illumina	Illumina	400920209	400920324	400920325	400924307	400924308	400926439	400920325	400920327	400924305	400924307					Unproductive	PTC;NMD	uORF	PTC;ds_SJ;long_3UTR;ouORF;uORF;inframe;not_inframe
BaRT2v18chr1HG027950.13	BaRT2v18chr1HG027950	chr1H	400920295	400926461	+	LC Iso-Seq	Illumina	400920295	400920324	400920325	400926021	400926022	400926461	400920325	400920327	400926019	400926021	putative E3 ubiquitin-protein ligase LIN-1;Mitochondrial division protein 1	0.8763014321105324;0.37120607691407004			Coding	-	-	-	MDRCFQLGKSAGSVIPRWRSASEETTAQWIGHEERSAASVSNFGGHGGFAELKDFLSCADQEFQEDAKGSSDSRCLHEMLEEAQSDSPLSFYSHIDSSEASDGEAAVHEKGRSAKIMPVDAEFVPSKLHERSCHEKSLAWCTSPENAMIYAPESPLYIVEDTEMQPNNLQLSRSQGALNNLSNSVFDLHNADSYAVSNYYNKDDISPQYTPRHDLRCFSNFSTKFIKRSALSDLVSRGSMSRKFKAFSNSDDWSDASSRRGNNSQVDFLERFEKAVSKLLVSDGLESCLDASSEVTTIWQLLSHTSEVRHKPSVRQDILEQLFDSISTDKKDKVIRASVYVLVLMISEDRNVMRDIKRKDFYLSNLATVLKRDVHEAVILIYLLDPSPSEIKNLELLPSLLHVACNTATQKWPTLLPLTPTSASIALIEILVTAFDYVTNNVHLATISSPPILSKLVDVAKNNNLEEGVALAAILVRCVRLSGNCKKFLSQATPVEPFLHLLRRKEQHVKFAALEYFHEILQIPRSSAISLLQKIRELGGIAIMHTLVACLHQTEPEQRVLAANLLLQLDMLENPNGRSVFKDEAVEVLLESLSSQENFTAQALAASFLSNLGGTYSWSGESYTAAWLSKKAGLTSKSHRNMIRNIDWQDTCLQDTEISSWSNKFARAIIGIGVPFISMLAKGLQSKVKGTSHDCLVCAAWLASELASLGENDIRYYACEILLLDIVHHLHPGCELDERVLACMCVYNYTSGKGKQKLMSLSEGSRESLRRLSSFTWMAEELLQVTDYYLPRKPRVSCVHTQILEIGQPGNGAATAITFFKGQLFVGYFNGTIRAWDIKGQRAVIIREVKEHKKAVTCFALSETGQNLLSGSADKSIRVWKMAQRKLECVEVFQIKEAVQKFDIYGDKIIVLTHKNVLKFSCSARSTQTFYKNKHVKSLALSQGKAYLGCGDLSIQELDVSVESKIEIRAPTRSWRISKQPISSIVVYKDWMYCAGSQVEGSAMKDWKRRCKPTMTMPIPKGTNLEAMAVVEDFIYLTCNKSPSVIQIWLREKQQKVGRLPAGSKITSIFTANDTIFCGTETGLIKAWIPL
BaRT2v18chr1HG027960.1	BaRT2v18chr1HG027960	chr1H	400925014	400926890	-	Illumina	Illumina	400926688	400926890	400925774	400926687	400925014	400925773	400926685	400926687	400925774	400925776					Non_Coding	Short_ORF	-	-
BaRT2v18chr1HG027960.2	BaRT2v18chr1HG027960	chr1H	400925303	400926900	-	HC Iso-Seq	Fixed window	400926688	400926900	400925553	400926687	400925303	400925552	400926685	400926687	400925553	400925555					Non_Coding	Short_ORF	-	-
BaRT2v18chr1HG027970.1	BaRT2v18chr1HG027970	chr1H	401114775	401115098	-	Illumina	Illumina	401115087	401115098	401114775	401115086			401115084	401115086	401114775	401114777					Coding	-	-	-	MVEETTRQNTWHKLGKRTELDADGNKMLVHTSDGFAWRHFDALHKDKSEDPRQPRVAISTDGFNVYGMTAAQYSCWPVFVIPLNLPPGEIMKRKNIFLTLIIPG
BaRT2v18chr1HG027980.1	BaRT2v18chr1HG027980	chr1H	401119519	401124403	+	Illumina	Illumina	401119519	401119833	401119834	401123263	401123264	401124403	401119834	401119836	401123261	401123263	UDP-glucuronic acid decarboxylase 4;UDP-xylose synthase	0.8239953921335089;0.5967019402141256	GO:0048040;GO:0042732;GO:0005737;GO:0070403;GO:0019321;GO:0016021;GO:0016831;GO:0005996;GO:0031224;GO:0051287;GO:0005975;GO:0016020;GO:0016830;GO:0044281;GO:0005622;GO:0016829;GO:0044238;GO:0110165;GO:0043168;GO:0071704;GO:0000166;GO:0008152;GO:1901265;GO:0036094;GO:0043167;GO:1901363;GO:0097159;GO:0005488;GO:0003824;GO:0008460;GO:0016836;GO:0016835	UDP-glucuronate decarboxylase activity;D-xylose metabolic process;cytoplasm;NAD+ binding;pentose metabolic process;integral component of membrane;carboxy-lyase activity;monosaccharide metabolic process;intrinsic component of membrane;NAD binding;carbohydrate metabolic process;membrane;carbon-carbon lyase activity;small molecule metabolic process;intracellular anatomical structure;lyase activity;primary metabolic process;cellular anatomical entity;anion binding;organic substance metabolic process;nucleotide binding;metabolic process;nucleoside phosphate binding;small molecule binding;ion binding;heterocyclic compound binding;organic cyclic compound binding;binding;catalytic activity;dTDP-glucose 4,6-dehydratase activity;hydro-lyase activity;carbon-oxygen lyase activity	Coding	-	-	-	MASELTYRGGAASPSAGAAGAAGEYPSAKPASSKPLAWLPRAARYAAAEHRPLFALVGMLFAAAVFCLAAPSASGPAPSSSSGGRAADVARSLTRFSVDPAARNPGRQFVAGKVPLGLKRKGLRVLVTGGAGFVGSHLVDRLVARGDSVIVVDNLFTGRKENVMHHFGNPNFEMIRHDVVEPILLEVDQIYHLACPASPVHYKYNPVKTKTNVVGTLNMLGLAKRIGAKFLLTSTSEVYGDPLQHPQVETYWGNVNPIGVRSCYDEGKRTAETLTMDYHRGANLEVRIARIFNTYGPRMCIDDGRVVSNFVAQALRKEPLTVYGDGKQTRSFQYVSDLVEGLMRLMEGDHIGPFNLGNPGEFTMLELAKVVQDTIDPNARIEFRENTQDDPHKRKPDITKAKEQLGWEPKIALRDGLPLMVTDFRKRIFGDQDSAATATEGQ
BaRT2v18chr1HG027980.2	BaRT2v18chr1HG027980	chr1H	401119741	401123550	+	HC Iso-Seq	Enriched TSS and TES	401119741	401119833	401119834	401120859	401120860	401123550	401119834	401119836	401120857	401120859					Unproductive	PTC;NMD	-	PTC;ds_SJ;long_3UTR
BaRT2v18chr1HG027980.3	BaRT2v18chr1HG027980	chr1H	401119741	401123522	+	HC Iso-Seq	Enriched TSS and TES	401119741	401119833	401119834	401120859	401120860	401123522	401119834	401119836	401120857	401120859					Unproductive	PTC;NMD	-	PTC;ds_SJ;long_3UTR
BaRT2v18chr1HG027980.4	BaRT2v18chr1HG027980	chr1H	401119741	401123529	+	HC Iso-Seq	Enriched TSS and TES	401119741	401119833	401119834	401120859	401120860	401123529	401119834	401119836	401120857	401120859					Unproductive	PTC;NMD	-	PTC;ds_SJ;long_3UTR
BaRT2v18chr1HG027980.5	BaRT2v18chr1HG027980	chr1H	401119741	401123575	+	HC Iso-Seq	Enriched TSS and TES	401119741	401119833	401119834	401120859	401120860	401123575	401119834	401119836	401120857	401120859					Unproductive	PTC;NMD	-	PTC;long_3UTR
BaRT2v18chr1HG027990.1	BaRT2v18chr1HG027990	chr1H	401123612	401130435	-	HC Iso-Seq	Enriched TSS and TES	401130276	401130435	401124389	401130275	401123612	401124388	401130273	401130275	401124389	401124391	Caffeoylshikimate esterase (Fragment);Monoglyceride lipase (Fragment)	0.5683446949949528;0.550203301391299	GO:0016298;GO:0016020;GO:0016788;GO:0110165;GO:0016787;GO:0003824;GO:0016298;GO:0016020;GO:0016788;GO:0016021;GO:0016787;GO:0031224;GO:0003824;GO:0110165;GO:0003846;GO:0016021;GO:0016298;GO:0031224;GO:0016411;GO:0016020;GO:0008374;GO:0110165;GO:0016788;GO:0016787;GO:0016747;GO:0016746;GO:0003824;GO:0016740	lipase activity;membrane;hydrolase activity, acting on ester bonds;cellular anatomical entity;hydrolase activity;catalytic activity;lipase activity;membrane;hydrolase activity, acting on ester bonds;integral component of membrane;hydrolase activity;intrinsic component of membrane;catalytic activity;cellular anatomical entity;2-acylglycerol O-acyltransferase activity;integral component of membrane;lipase activity;intrinsic component of membrane;acylglycerol O-acyltransferase activity;membrane;O-acyltransferase activity;cellular anatomical entity;hydrolase activity, acting on ester bonds;hydrolase activity;transferase activity, transferring acyl groups other than amino-acyl groups;transferase activity, transferring acyl groups;catalytic activity;transferase activity	Coding	-	-	-	MEVEYHEEYVRNPRGVQLFTCGWLPASASPKALVFLCHGYGMECSVFMRACGFKLAAAGYGVFGIDYEGHGKSMGARCYIQKFGRLVADCDRFFKSVCDMEEYRSKSRFLYGESMGGAVALLLHRKDPAFWDGAVLVAPMCKVLRISLCHEPVLQVQMQCRLALSAGCCSRWGCRYRRR
BaRT2v18chr1HG027990.2	BaRT2v18chr1HG027990	chr1H	401123618	401130438	-	HC Iso-Seq	Enriched TSS and TES	401130276	401130438	401123721	401130275	401123618	401123720	401130273	401130275	401123721	401123723	Caffeoylshikimate esterase;Alpha/beta-Hydrolases superfamily protein isoform 2	0.5577046047302494;0.3622146292346313	GO:0016298;GO:0016020;GO:0016788;GO:0016021;GO:0016787;GO:0031224;GO:0003824;GO:0110165	lipase activity;membrane;hydrolase activity, acting on ester bonds;integral component of membrane;hydrolase activity;intrinsic component of membrane;catalytic activity;cellular anatomical entity	Coding	-	-	-	MEVEYHEEYVRNPRGVQLFTCGWLPASASPKALVFLCHGYGMECSVFMRACGFKLAAAGYGVFGIDYEGHGKSMGARCYIQKFGRLVADCDRFFKSVCDMEEYRSKSRFLYGESMGGAVALLLHRKDPAFWDGAVLVAPMCKISEKVKPHPVVVTLLTQVEELIPTWKIVPTKDAIDSAFKDPLKREKIRKNKLIYQDKPRLKTALELLRTSMDVEDGLSEVRMPFFVLHGEADTVTDPEVSRALYQRAASADKTIKLYPGMWHGLTAGEPDDNVELVFADIVAWLNKRCYHRRPEHDPVRSAPAEPTRYQRPEFDGADSPVSIPRRRGRFLCGQCRM
BaRT2v18chr1HG027990.3	BaRT2v18chr1HG027990	chr1H	401123618	401130435	-	HC Iso-Seq	Enriched TSS and TES	401130276	401130435	401124677	401130275	401123618	401124676	401130273	401130275	401124677	401124679	Caffeoylshikimate esterase (Fragment)	0.616698	GO:0003846;GO:0016021;GO:0016298;GO:0031224;GO:0016411;GO:0016020;GO:0008374;GO:0110165;GO:0016788;GO:0016787;GO:0016747;GO:0016746;GO:0003824;GO:0016740	2-acylglycerol O-acyltransferase activity;integral component of membrane;lipase activity;intrinsic component of membrane;acylglycerol O-acyltransferase activity;membrane;O-acyltransferase activity;cellular anatomical entity;hydrolase activity, acting on ester bonds;hydrolase activity;transferase activity, transferring acyl groups other than amino-acyl groups;transferase activity, transferring acyl groups;catalytic activity;transferase activity	Coding	-	-	-	MEVEYHEEYVRNPRGVQLFTCGWLPASASPKALVFLCHGYGMECSVFMRACGFKLAAAGYGVFGIDYEGHGKSMGARCYIQKFGRLVADCDRFFKSVCGKNEHVQLPSPIPI
BaRT2v18chr1HG028000.1	BaRT2v18chr1HG028000	chr1H	401608069	401608940	+	Illumina	Illumina	401608069	401608174	401608175	401608553	401608554	401608940	401608175	401608177	401608551	401608553					Non_Coding	Short_ORF	-	-
BaRT2v18chr1HG028000.2	BaRT2v18chr1HG028000	chr1H	401608069	401608940	+	Illumina	Illumina	401608069	401608174	401608175	401608441	401608442	401608940	401608175	401608177	401608439	401608441					Non_Coding	Short_ORF	-	-
BaRT2v18chr1HG028010.1	BaRT2v18chr1HG028010	chr1H	401726782	401727583	-	HC Iso-Seq	Enriched TSS and TES	401727537	401727583	401727030	401727536	401726782	401727029	401727534	401727536	401727030	401727032	Exocyst complex component SEC15B-like isoform X1;Ribosomal protein S4e	0.7046463777085382;0.5419814835974273	GO:0016301;GO:0005840;GO:0016310;GO:0016772;GO:0043232;GO:0006796;GO:0043228;GO:0006793;GO:0016740;GO:0043229;GO:0044237;GO:0003824;GO:0043226;GO:0008152;GO:0005622;GO:0009987;GO:0016021;GO:0031224;GO:0016020;GO:0110165	kinase activity;ribosome;phosphorylation;transferase activity, transferring phosphorus-containing groups;intracellular non-membrane-bounded organelle;phosphate-containing compound metabolic process;non-membrane-bounded organelle;phosphorus metabolic process;transferase activity;intracellular organelle;cellular metabolic process;catalytic activity;organelle;metabolic process;intracellular anatomical structure;cellular process;integral component of membrane;intrinsic component of membrane;membrane;cellular anatomical entity	Coding	-	-	-	MKSTMLPLLLVLLPLLAGAGPAAAKPTAYEALAAFDFPPGIIPKGVVSYTLDNATGDFTAHINSSSTCEFSIQGSYSLRYKPDISGRISVDRLSNLQGVTVKILFFWVNIIEVTRKGDQLGFSVGIASADFGLDNFLESPTCGCGFDCNDLRLPQSTADSSLRLRGAF
BaRT2v18chr1HG028020.1	BaRT2v18chr1HG028020	chr1H	401781324	401792363	-	HC Iso-Seq	Enriched TSS and TES	401792285	401792363	401788882	401792284	401781324	401788881	401792282	401792284	401788882	401788884					Unproductive	PTC;NMD	-	PTC;ds_SJ;long_3UTR
BaRT2v18chr1HG028020.2	BaRT2v18chr1HG028020	chr1H	401781328	401792361	-	HC Iso-Seq	Enriched TSS and TES	401792285	401792361	401788882	401792284	401781328	401788881	401792282	401792284	401788882	401788884					Unproductive	PTC;NMD	-	PTC;ds_SJ;long_3UTR
BaRT2v18chr1HG028020.3	BaRT2v18chr1HG028020	chr1H	401781328	401792352	-	HC Iso-Seq	Enriched TSS and TES	401792285	401792352	401791991	401792284	401781328	401791990	401792282	401792284	401791991	401791993					Unproductive	PTC;NMD	ldORF	PTC;ds_SJ;long_3UTR
BaRT2v18chr1HG028020.4	BaRT2v18chr1HG028020	chr1H	401781329	401792322	-	HC Iso-Seq	Enriched TSS and TES	401792285	401792322	401781699	401792284	401781329	401781698	401792282	401792284	401781699	401781701	3-hydroxyacyl-CoA dehydrogenase	0.510421			Coding	-	-	-	MARGATTMEVRDDGVAVITISNPPVNALSFDVIASLQRNYEEALRRNDVKAIVLTGRFSGGFDINGFGNKPKNEKPGSFSIDFLTGVVEDAQKPSVAAIDGVALGGGLELAMVCHARVSTPSAQLGLPELQLGIIPGMGGTQRLPRLVGLKKALEMMLMSKSIKGVEAHKFGLVDSIVSADKLVSTACSCALEILEHKRPWLKSLLRTDRLTDIMEAKKILKFARAEALKQAANLQHPLVCIDVIEEGILFGPRAALMKEVLSGKMLEQSQTSKSLRHVFFAQRATSKIPNIINLGLTPRRILKAAIVGGGLMGSGIATAFILSDIVVVLKEVNEKFLNTGINRIKANLQSFVKKGRMAKEDYDKKLSLLSGVLDYEQFRDADVVIEAVIEDISLKQQIFSDLERSCHSNCIFATNTSTIDLQLIGQQTACQDRIVGAHFFSPAHVMPLLEIVRTQQTSSQVIVDLLDVAKKIRKTPIVVGSCTGFAVNRMFFPYGQAAGLLVNYGLDVYHIDHVIAKFGMPMGPFRLADLVGFGVAVATGKQYYQSYPERCYKSHLTEIMLKENRTGESSRRGFYLYDDKREASPDPDIKKYVENSRNMAGVAQDPKLLKLTDKDIVEMVFFPVVNEACRVLDEGIALKASDLDVASIMGMGFPSFRGGVMFWADSLGAEYVYRRLDAWSKDYGEFFKPCEYLASRASCGTSLAADGVKSRL
BaRT2v18chr1HG028020.5	BaRT2v18chr1HG028020	chr1H	401781329	401792347	-	HC Iso-Seq	Enriched TSS and TES	401792285	401792347	401782055	401792284	401781329	401782054	401792282	401792284	401782055	401782057	3-hydroxyacyl-CoA dehydrogenase	0.5093			Coding	-	-	-	MARGATTMEVRDDGVAVITISNPPVNALSFDVIASLQRNYEEALRRNDVKAIVLTGAKGRFSGGFDINGFGNKPNAQKPSVAAIDGVALGGGLELAMVCHARVSTPSAQLGLPELQLGIIPGMGGTQRLPRLVGLKKALEMMLMSKSIKGVEAHKFGLVDSIVSADKLVSTACSCALEILEHKRPWLKSLLRTDRLTDIMEAKKILKFARAEALKQAANLQHPLVCIDVIEEGILFGPRAALMKEVLSGKMLEQSQTSKSLRHVFFAQRATSKIPNIINLGLTPRRILKAAIVGGGLMGSGIATAFILSDIVVVLKEVNEKFLNTGINRIKANLQSFVKKGRMAKEDYDKKLSLLSGVLDYEQFRDADVVIEAVIEDISLKQQIFSDLERSCHSNCIFATNTSTIDLQLIGQQTACQDRIVGAHFFSPAHVMPLLEIVRTQQTSSQVIVDLLDVAKKIRKTPIVVGSCTGFAVNRMFFPYGQAAGLLVNYGLDVYHIDHVIAKFGMPMGPFRLADLVGFGVAVATGKQYYQSYPERCYKSHLTEIMLKENRTGESSRRGFYLYDDKREASPDPDIKKYVENSRNMAGVAQDPKGWSDVLGRLSRRGIRVPQTGCVVQGLWRVLQTL
BaRT2v18chr1HG028020.6	BaRT2v18chr1HG028020	chr1H	401781332	401792382	-	HC Iso-Seq	Enriched TSS and TES	401792285	401792382	401788882	401792284	401781332	401788881	401792282	401792284	401788882	401788884					Unproductive	PTC;NMD	-	PTC;ds_SJ;long_3UTR
BaRT2v18chr1HG028020.7	BaRT2v18chr1HG028020	chr1H	401781333	401792382	-	HC Iso-Seq	Enriched TSS and TES	401792285	401792382	401787703	401792284	401781333	401787702	401792282	401792284	401787703	401787705					Unproductive	PTC;NMD	-	PTC;ds_SJ;long_3UTR
BaRT2v18chr1HG028020.8	BaRT2v18chr1HG028020	chr1H	401781333	401792322	-	HC Iso-Seq	Enriched TSS and TES	401792285	401792322	401791244	401792284	401781333	401791243	401792282	401792284	401791244	401791246					Unproductive	PTC;NMD	ldORF	PTC;ds_SJ;long_3UTR
BaRT2v18chr1HG028020.9	BaRT2v18chr1HG028020	chr1H	401781333	401792363	-	HC Iso-Seq	Enriched TSS and TES	401792285	401792363	401781699	401792284	401781333	401781698	401792282	401792284	401781699	401781701	3-hydroxyacyl-CoA dehydrogenase	0.510395			Coding	-	-	-	MARGATTMEVRDDGVAVITISNPPVNALSFDVIASLQRNYEEALRRNDVKAIVLTGAKGRFSGGFDINGFGNKPKNEKPGSFSIDFLTGVVEDAQKPSVAAIDGVALGGGLELAMVCHARVSTPSAQLGLPELQLGIIPGMGGTQRLPRLVGLKKALEMMLMSKSIKGVEAHKFGLVDSIVSADKLVSTACSCALEILEHKRPWLKSLLRTDRLTDIMEAKKILKFARAEALKQAANLQHPLVCIDVIEEGILFGPRAALMKEVLSGKMLEQSQTSKSLRHVFFAQRATSKIPNIINLGLTPRRILKAAIVGGGLMGSGIATAFILSDIVVVLKEVNEKFLNTGINRIKANLQSFVKKGRMAKEDYDKKLSLLSGVLDYEQFRDADVVIEAVIEDISLKQQIFSDLERSCHSNCIFATNTSTIDLQLIGQQTACQDRIVGAHFFSPAHVMPLLEIVRTQQTSSQVIVDLLDVAKKIRKTPIVVGSCTGFAVNRMFFPYGQAAGLLVNYGLDVYHIDHVIAKFGMPMGPFRLADLVGFGVAVATGKQYYQSYPERCYKSHLTEIMLKENRTGESSRRGFYLYDDKREASPDPDIKKYVENSRNMAGVAQDPKLLKLTDKDIVEMVFFPVVNEACRVLDEGIALKASDLDVASIMGMGFPSFRGGVMFWADSLGAEYVYRRLDAWSKDYGEFFKPCEYLASRASCGTSLAADGVKSRL
BaRT2v18chr1HG028020.10	BaRT2v18chr1HG028020	chr1H	401781338	401792363	-	HC Iso-Seq	Enriched TSS and TES	401792285	401792363	401783229	401792284	401781338	401783228	401792282	401792284	401783229	401783231	3-hydroxyacyl-CoA dehydrogenase;Glyoxysomal fatty acid beta-oxidation multifunctional protein MFP-a	0.4861981513784409;0.3148686941988541			Coding	-	-	-	MARGATTMEVRDDGVAVITISNPPVNALSFDVIASLQRNYEEALRRNDVKAIVLTGAKGRFSGGFDINGFGNKPKNEKPGSFSIDFLTGVVEDAQKPSVAAIDGVALGGGLELAMVCHARVSTPSAQLGLPELQLGIIPGMGGTQRLPRLVGLKKALEMMLMSKSIKGVEAHKFGLVDSIVSADKLVSTACSCALEILEHKRPWLKSLLRTDRLTDIMEAKKILKFARAEALKQAANLQHPLVCIDVIEEGILFGPRAALMKEVLSGKMLEQSQTSKSLRHVFFAQRATSKIPNIINLGLTPRRILKAAIVGGGLMGSGIATAFILSDIVVVLKEVNEKFLNTGINRIKANLQSFVKKGRMAKEDYDKKLSLLSGVLDYEQFRDADVVIEAVIEDISLKQQIFSDLERSCHSNCIFATNTSTIDLQLIGQQTACQDRIVGAHFFSPAHVMPLLEIVRTQQTSSQVIVDLLDVAKKIRKTPIVVGSCTGFAVNRMFFPYGQAAGLLVNYGLDVYHIDHVIAKFGMPMGPFR
BaRT2v18chr1HG028020.11	BaRT2v18chr1HG028020	chr1H	401781339	401792361	-	HC Iso-Seq	Enriched TSS and TES	401792285	401792361	401788882	401792284	401781339	401788881	401792282	401792284	401788882	401788884					Unproductive	PTC;NMD	-	PTC;ds_SJ;long_3UTR
BaRT2v18chr1HG028030.1	BaRT2v18chr1HG028030	chr1H	401810794	401812272	-	Illumina	Illumina	401811799	401812272	401811481	401811798	401810794	401811480	401811796	401811798	401811481	401811483					Coding	-	-	-	MWMVEAAPAASIGTTVYGGGGHIPAPTSVQVCYPQAKKREDMRWHRLAPGLHATRRPRPWRSMRPRAAHRATKKWSDHRSWLPTQRRSAWCVVRGAAAPLRREFP
BaRT2v18chr1HG028040.1	BaRT2v18chr1HG028040	chr1H	401811032	401812602	+	Illumina	Illumina	401811032	401811564	401811565	401812065	401812066	401812602	401811565	401811567	401812063	401812065					Coding	-	-	-	MVAPFFCRSMRRPGPHAAPWSRAPRRMEARSQPMPPHIFSFFGLRVAHLHRSWCRDVATAAIDGRADGGRGCGLNHPHPGEKGGGDGSSRRRPLNLYGIRYADPRPISRRPEGSSAQQMRTASSTGRRASEDAACAGLGSLSPPPFTEEALTGVDCACTGVNSHPR
BaRT2v18chr1HG028050.1	BaRT2v18chr1HG028050	chr1H	401998684	401999792	-	HC Iso-Seq	Fixed window	401999678	401999792	401998961	401999677	401998684	401998960	401999675	401999677	401998961	401998963	Ethylene-responsive transcription factor RAP2-3;Ethylene response factor;AP2/ERF domain-containing protein	0.535833010522157;0.44767297590096544;0.3994107296232748	GO:0003700;GO:0005634;GO:0006355;GO:0140110;GO:1903506;GO:0043231;GO:2001141;GO:0003677;GO:0043227;GO:0051252;GO:0003676;GO:0043229;GO:0019219;GO:0043226;GO:1901363;GO:2000112;GO:0005622;GO:0097159;GO:0010556;GO:0005488;GO:0110165;GO:0031326;GO:0009889;GO:0010468;GO:0051171;GO:0080090;GO:0031323;GO:0060255;GO:0019222;GO:0050794;GO:0050789;GO:0065007;GO:0003700;GO:0005634;GO:0006355;GO:0140110;GO:1903506;GO:0043231;GO:2001141;GO:0003677;GO:0043227;GO:0051252;GO:0003676;GO:0043229;GO:0019219;GO:0043226;GO:1901363;GO:2000112;GO:0005622;GO:0097159;GO:0010556;GO:0005488;GO:0110165;GO:0031326;GO:0009889;GO:0010468;GO:0051171;GO:0080090;GO:0031323;GO:0060255;GO:0019222;GO:0050794;GO:0050789;GO:0065007	DNA-binding transcription factor activity;nucleus;regulation of transcription, DNA-templated;transcription regulator activity;regulation of nucleic acid-templated transcription;intracellular membrane-bounded organelle;regulation of RNA biosynthetic process;DNA binding;membrane-bounded organelle;regulation of RNA metabolic process;nucleic acid binding;intracellular organelle;regulation of nucleobase-containing compound metabolic process;organelle;heterocyclic compound binding;regulation of cellular macromolecule biosynthetic process;intracellular anatomical structure;organic cyclic compound binding;regulation of macromolecule biosynthetic process;binding;cellular anatomical entity;regulation of cellular biosynthetic process;regulation of biosynthetic process;regulation of gene expression;regulation of nitrogen compound metabolic process;regulation of primary metabolic process;regulation of cellular metabolic process;regulation of macromolecule metabolic process;regulation of metabolic process;regulation of cellular process;regulation of biological process;biological regulation;DNA-binding transcription factor activity;nucleus;regulation of transcription, DNA-templated;transcription regulator activity;regulation of nucleic acid-templated transcription;intracellular membrane-bounded organelle;regulation of RNA biosynthetic process;DNA binding;membrane-bounded organelle;regulation of RNA metabolic process;nucleic acid binding;intracellular organelle;regulation of nucleobase-containing compound metabolic process;organelle;heterocyclic compound binding;regulation of cellular macromolecule biosynthetic process;intracellular anatomical structure;organic cyclic compound binding;regulation of macromolecule biosynthetic process;binding;cellular anatomical entity;regulation of cellular biosynthetic process;regulation of biosynthetic process;regulation of gene expression;regulation of nitrogen compound metabolic process;regulation of primary metabolic process;regulation of cellular metabolic process;regulation of macromolecule metabolic process;regulation of metabolic process;regulation of cellular process;regulation of biological process;biological regulation	Coding	-	-	-	MCGGAVIADFVPAAARRPDGSSTDVPGSSLTGEEVTEKAPAPARKTAYRGIRRRPWGRWAAEIRDPRKGARVWLGTYATAEEAARAYDVAARDIRGVKAKLNFPPAVGAPQAAVAGAPKKRPRVAAEESSASWSPLPGTATGVGSTDSLRESMSGLEAFLGLKDAAGDDDVQPWEAVDIIFE
BaRT2v18chr1HG028050.2	BaRT2v18chr1HG028050	chr1H	401998684	401999798	-	HC Iso-Seq	Fixed window	401999678	401999798	401999573	401999677	401998684	401999572	401999675	401999677	401999573	401999575					Unproductive	PTC;NMD	ldORF	PTC;long_3UTR
BaRT2v18chr1HG028050.3	BaRT2v18chr1HG028050	chr1H	401998688	402000063	-	HC Iso-Seq	Fixed window	401999678	402000063	401998961	401999677	401998688	401998960	401999675	401999677	401998961	401998963	Ethylene-responsive transcription factor RAP2-3;Ethylene response factor;AP2/ERF domain-containing protein	0.535833010522157;0.44767297590096544;0.3994107296232748	GO:0003700;GO:0005634;GO:0006355;GO:0140110;GO:1903506;GO:0043231;GO:2001141;GO:0003677;GO:0043227;GO:0051252;GO:0003676;GO:0043229;GO:0019219;GO:0043226;GO:1901363;GO:2000112;GO:0005622;GO:0097159;GO:0010556;GO:0005488;GO:0110165;GO:0031326;GO:0009889;GO:0010468;GO:0051171;GO:0080090;GO:0031323;GO:0060255;GO:0019222;GO:0050794;GO:0050789;GO:0065007	DNA-binding transcription factor activity;nucleus;regulation of transcription, DNA-templated;transcription regulator activity;regulation of nucleic acid-templated transcription;intracellular membrane-bounded organelle;regulation of RNA biosynthetic process;DNA binding;membrane-bounded organelle;regulation of RNA metabolic process;nucleic acid binding;intracellular organelle;regulation of nucleobase-containing compound metabolic process;organelle;heterocyclic compound binding;regulation of cellular macromolecule biosynthetic process;intracellular anatomical structure;organic cyclic compound binding;regulation of macromolecule biosynthetic process;binding;cellular anatomical entity;regulation of cellular biosynthetic process;regulation of biosynthetic process;regulation of gene expression;regulation of nitrogen compound metabolic process;regulation of primary metabolic process;regulation of cellular metabolic process;regulation of macromolecule metabolic process;regulation of metabolic process;regulation of cellular process;regulation of biological process;biological regulation	Coding	-	-	-	MCGGAVIADFVPAAARRPDGSSTDVPGSSLTGEEVTEKAPAPARKTAYRGIRRRPWGRWAAEIRDPRKGARVWLGTYATAEEAARAYDVAARDIRGVKAKLNFPPAVGAPQAAVAGAPKKRPRVAAEESSASWSPLPGTATGVGSTDSLRESMSGLEAFLGLKDAAGDDDVQPWEAVDIIFE
BaRT2v18chr1HG028050.4	BaRT2v18chr1HG028050	chr1H	401998714	401999447	-	HC Iso-Seq	Fixed window	401999054	401999447	401998961	401999053	401998714	401998960	401999051	401999053	401998961	401998963					Unproductive	Short_ORF	-	-
BaRT2v18chr1HG028060.1	BaRT2v18chr1HG028060	chr1H	401998721	402001726	+	Illumina	Illumina	401998721	401998849	401998850	402001726			401998850	401998852	402001724	402001726					Coding	-	-	-	MTWICLTKPRKAERPLIYRQMYLWTPQERSVCGDGTRLLEDDIDGLPGLDVVVPGGVLQPQERLQPGHALPQAVRAADAGSCARKWRPRRRALLCRDPRTLLGRPRHRRLRRAHGGREVELGLHPADIARRDVVGARGLLRGSVGAQPHARTLPRVPDLRSPAAPWPAPDPTFCVALAARPCPVPVLTAVDRPRP
BaRT2v18chr1HG028060.2	BaRT2v18chr1HG028060	chr1H	401998721	402001572	+	Illumina	Illumina	401998721	401998849	401998850	401999431	401999432	402001572	401998850	401998852	401999429	401999431					Unproductive	PTC;NMD	-	PTC;long_3UTR
BaRT2v18chr1HG028070.1	BaRT2v18chr1HG028070	chr1H	402002065	402002404	+	Illumina	Illumina	402002065	402002120	402002121	402002333	402002334	402002404	402002121	402002123	402002331	402002333					Non_Coding	Short_ORF	-	-
BaRT2v18chr1HG028080.1	BaRT2v18chr1HG028080	chr1H	402453041	402454187	+	HC Iso-Seq	Enriched TSS and TES	402453041	402453740	402453741	402453971	402453972	402454187	402453741	402453743	402453969	402453971					Unproductive	PTC;NMD	uORF	PTC
BaRT2v18chr1HG028080.2	BaRT2v18chr1HG028080	chr1H	402453042	402454746	+	HC Iso-Seq	Enriched TSS and TES	402453042	402453472	402453473	402453604	402453605	402454746	402453473	402453475	402453602	402453604					Unproductive	Short_ORF	-	-
BaRT2v18chr1HG028080.3	BaRT2v18chr1HG028080	chr1H	402453045	402454660	+	HC Iso-Seq	Enriched TSS and TES	402453045	402453740	402453741	402454506	402454507	402454660	402453741	402453743	402454504	402454506					Coding	AS_5UTR	uORF	-	MLGALAWQAATVIKMFLVSRGEIARGLFFFSPGVSPHRVLVCSFVYTYSPIRLPGTTLYRPESIMELPTKDQSLIISMIGLFIRQMKSTAIFPGRGHPFHSIG
BaRT2v18chr1HG028080.4	BaRT2v18chr1HG028080	chr1H	402453045	402454681	+	HC Iso-Seq	Enriched TSS and TES	402453045	402453740	402453741	402453971	402453972	402454681	402453741	402453743	402453969	402453971					Unproductive	PTC;NMD	uORF	PTC;long_3UTR
BaRT2v18chr1HG028080.5	BaRT2v18chr1HG028080	chr1H	402453045	402454181	+	HC Iso-Seq	Enriched TSS and TES	402453045	402453740	402453741	402453971	402453972	402454181	402453741	402453743	402453969	402453971					Unproductive	PTC;NMD	-	PTC
BaRT2v18chr1HG028080.6	BaRT2v18chr1HG028080	chr1H	402453045	402454305	+	HC Iso-Seq	Enriched TSS and TES	402453045	402453740	402453741	402453971	402453972	402454305	402453741	402453743	402453969	402453971					Unproductive	PTC;NMD	-	PTC
BaRT2v18chr1HG028080.7	BaRT2v18chr1HG028080	chr1H	402453045	402454445	+	HC Iso-Seq	Enriched TSS and TES	402453045	402453740	402453741	402453971	402453972	402454445	402453741	402453743	402453969	402453971					Unproductive	PTC;NMD	-	PTC;long_3UTR
BaRT2v18chr1HG028080.8	BaRT2v18chr1HG028080	chr1H	402453045	402454648	+	HC Iso-Seq	Enriched TSS and TES	402453045	402453740	402453741	402453971	402453972	402454648	402453741	402453743	402453969	402453971					Unproductive	PTC;NMD	-	PTC;long_3UTR
BaRT2v18chr1HG028080.9	BaRT2v18chr1HG028080	chr1H	402453045	402454464	+	HC Iso-Seq	Enriched TSS and TES	402453045	402453716	402453717	402453971	402453972	402454464	402453717	402453719	402453969	402453971					Unproductive	Short_ORF	uORF	-
BaRT2v18chr1HG028080.10	BaRT2v18chr1HG028080	chr1H	402453045	402453905	+	HC Iso-Seq	Enriched TSS and TES	402453045	402453740	402453741	402453905			402453741	402453743	402453903	402453905					Unproductive	PTC;NMD	uORF	PTC
BaRT2v18chr1HG028080.11	BaRT2v18chr1HG028080	chr1H	402453045	402454758	+	HC Iso-Seq	Enriched TSS and TES	402453045	402453740	402453741	402454506	402454507	402454758	402453741	402453743	402454504	402454506					Unproductive	Short_ORF	uORF	-
BaRT2v18chr1HG028080.12	BaRT2v18chr1HG028080	chr1H	402453045	402454660	+	HC Iso-Seq	Enriched TSS and TES	402453045	402453716	402453717	402453971	402453972	402454660	402453717	402453719	402453969	402453971					Unproductive	Short_ORF	uORF	-
BaRT2v18chr1HG028080.13	BaRT2v18chr1HG028080	chr1H	402453045	402453905	+	HC Iso-Seq	Enriched TSS and TES	402453045	402453740	402453741	402453905			402453741	402453743	402453903	402453905					Unproductive	PTC;NMD	uORF	PTC
BaRT2v18chr1HG028080.14	BaRT2v18chr1HG028080	chr1H	402453045	402454744	+	HC Iso-Seq	Enriched TSS and TES	402453045	402453740	402453741	402454506	402454507	402454744	402453741	402453743	402454504	402454506					Coding	AS_5UTR	uORF	-	MLGALAWQAATVIKMFLVSRGEIARGLFFFSPGVSPHRVLVCSFVYTYSPIRLPGTTLYRPESIMELPTKDQSLIISMIGLFIRQMKSTAIFPGRGHPFHSIG
BaRT2v18chr1HG028080.15	BaRT2v18chr1HG028080	chr1H	402453045	402454738	+	HC Iso-Seq	Enriched TSS and TES	402453045	402453740	402453741	402454506	402454507	402454738	402453741	402453743	402454504	402454506					Unproductive	Short_ORF	-	-
BaRT2v18chr1HG028080.16	BaRT2v18chr1HG028080	chr1H	402453045	402454648	+	HC Iso-Seq	Enriched TSS and TES	402453045	402453740	402453741	402454506	402454507	402454648	402453741	402453743	402454504	402454506					Unproductive	Short_ORF	uORF	-
BaRT2v18chr1HG028080.17	BaRT2v18chr1HG028080	chr1H	402453045	402454648	+	HC Iso-Seq	Enriched TSS and TES	402453045	402453740	402453741	402454511	402454512	402454648	402453741	402453743	402454509	402454511					Unproductive	Short_ORF	-	-
BaRT2v18chr1HG028080.18	BaRT2v18chr1HG028080	chr1H	402453045	402454170	+	HC Iso-Seq	Enriched TSS and TES	402453045	402453740	402453741	402453971	402453972	402454170	402453741	402453743	402453969	402453971					Unproductive	PTC;NMD	uORF	PTC
BaRT2v18chr1HG028080.19	BaRT2v18chr1HG028080	chr1H	402453045	402454464	+	HC Iso-Seq	Enriched TSS and TES	402453045	402453740	402453741	402453971	402453972	402454464	402453741	402453743	402453969	402453971					Unproductive	PTC;NMD	uORF	PTC;long_3UTR
BaRT2v18chr1HG028080.20	BaRT2v18chr1HG028080	chr1H	402453045	402454648	+	HC Iso-Seq	Enriched TSS and TES	402453045	402453740	402453741	402453971	402453972	402454648	402453741	402453743	402453969	402453971					Unproductive	PTC;NMD	uORF	PTC;long_3UTR
BaRT2v18chr1HG028080.21	BaRT2v18chr1HG028080	chr1H	402453045	402454190	+	HC Iso-Seq	Enriched TSS and TES	402453045	402453740	402453741	402453971	402453972	402454190	402453741	402453743	402453969	402453971					Unproductive	PTC;NMD	uORF	PTC
BaRT2v18chr1HG028080.22	BaRT2v18chr1HG028080	chr1H	402453045	402454464	+	HC Iso-Seq	Enriched TSS and TES	402453045	402453740	402453741	402453971	402453972	402454464	402453741	402453743	402453969	402453971					Unproductive	PTC;NMD	uORF	PTC;long_3UTR
BaRT2v18chr1HG028080.23	BaRT2v18chr1HG028080	chr1H	402453045	402454738	+	HC Iso-Seq	Enriched TSS and TES	402453045	402453740	402453741	402453971	402453972	402454738	402453741	402453743	402453969	402453971					Unproductive	PTC;NMD	uORF	PTC;long_3UTR
BaRT2v18chr1HG028080.24	BaRT2v18chr1HG028080	chr1H	402453156	402454660	+	HC Iso-Seq	Enriched TSS and TES	402453156	402453740	402453741	402453971	402453972	402454660	402453741	402453743	402453969	402453971					Unproductive	PTC;NMD	-	PTC;long_3UTR
BaRT2v18chr1HG028080.25	BaRT2v18chr1HG028080	chr1H	402453156	402454649	+	HC Iso-Seq	Enriched TSS and TES	402453156	402453740	402453741	402453971	402453972	402454649	402453741	402453743	402453969	402453971					Unproductive	PTC;NMD	uORF	PTC;long_3UTR
BaRT2v18chr1HG028080.26	BaRT2v18chr1HG028080	chr1H	402453158	402454170	+	HC Iso-Seq	Enriched TSS and TES	402453158	402453740	402453741	402453971	402453972	402454170	402453741	402453743	402453969	402453971					Unproductive	PTC;NMD	uORF	PTC
BaRT2v18chr1HG028090.1	BaRT2v18chr1HG028090	chr1H	402774017	402777771	+	Illumina;HC Iso-Seq	Enriched TSS and TES	402774017	402774068	402774069	402777500	402777501	402777771	402774069	402774071	402777498	402777500	Pectinesterase	0.543373	GO:0045330;GO:0042545;GO:0005618;GO:0030599;GO:0045490;GO:0030312;GO:0045488;GO:0004857;GO:0071944;GO:0010393;GO:0052689;GO:0005576;GO:0000272;GO:0030234;GO:0016021;GO:0043086;GO:0098772;GO:0031224;GO:0044092;GO:0016788;GO:0016020;GO:0071555;GO:0046910;GO:0110165;GO:0045229;GO:0016787;GO:0005976;GO:0003824;GO:0016052;GO:0050790;GO:0071554;GO:0065009;GO:0009057;GO:1901575;GO:0009056;GO:0005975;GO:0016043;GO:0071840;GO:0065007;GO:0043170;GO:0044238;GO:0071704;GO:0008152;GO:0009987	aspartyl esterase activity;cell wall modification;cell wall;pectinesterase activity;pectin catabolic process;external encapsulating structure;pectin metabolic process;enzyme inhibitor activity;cell periphery;galacturonan metabolic process;carboxylic ester hydrolase activity;extracellular region;polysaccharide catabolic process;enzyme regulator activity;integral component of membrane;negative regulation of catalytic activity;molecular function regulator;intrinsic component of membrane;negative regulation of molecular function;hydrolase activity, acting on ester bonds;membrane;cell wall organization;pectinesterase inhibitor activity;cellular anatomical entity;external encapsulating structure organization;hydrolase activity;polysaccharide metabolic process;catalytic activity;carbohydrate catabolic process;regulation of catalytic activity;cell wall organization or biogenesis;regulation of molecular function;macromolecule catabolic process;organic substance catabolic process;catabolic process;carbohydrate metabolic process;cellular component organization;cellular component organization or biogenesis;biological regulation;macromolecule metabolic process;primary metabolic process;organic substance metabolic process;metabolic process;cellular process	Coding	-	-	-	MALYYGTALSAVLLLSLLVLSLSDDAPPSTPVSPSTACNDTTDPTFCRTVLPPHGTSDLYTYGRFSVAKSLASASKFVSLVDRYLSRHRHLSRSAIGALQDCKLLSELNVDFLSATGTALKGTETLLDPLADDVQTLLSAILTNQETCLDGLQAASGSWSDRGGGLAEPISNGTKLYSLSLSLFTRAWVPTAKAPKGAKKPHHGHNKPPAAPAHARRGLFDANDEEMVRRMAIEGPQGTVVVNRAVTVDQGGSGNYTTVGEAVAAAPMNLNGSAGYYVIYVLAGVYEENVEVPKKMKYVMMIGDGIGQTVITGNRSVVDGWTTFHSATVAVHGQGFVAMNMTIRNTAGPAKHQAVALRSSADLSTFYSCSFEAYQDTLYTHSLRQFYRGCEVHGTVDYVFGNAAVVFQDCTFYSRLPMQGQSNTVTAQGRTNPEQNTGTSIQGCTLLPSPELAANAAFDTRTFLGRPWKNYSRTVVMESYIGGLVDATGWMPWSGDFALDTLYYAEYNNSGPGADTGRRVSWPGYHVLGDGADAGNFTVDNMVLGGNWLPQTGVPFTSGLKY
BaRT2v18chr1HG028100.1	BaRT2v18chr1HG028100	chr1H	403008397	403009630	-	Illumina;LC Iso-Seq	Enriched TSS and TES	403009597	403009630	403008952	403009596	403008397	403008951	403009594	403009596	403008952	403008954	PMEI domain-containing protein;Pectinesterase inhibitor	0.5592474536906259;0.3988574802621683	GO:0004857;GO:0043086;GO:0044092;GO:0030234;GO:0098772;GO:0050790;GO:0065009;GO:0065007	enzyme inhibitor activity;negative regulation of catalytic activity;negative regulation of molecular function;enzyme regulator activity;molecular function regulator;regulation of catalytic activity;regulation of molecular function;biological regulation	Coding	-	-	-	MAPLSVITFAATLFLMAASAVAVPPATLQETCKSAGEQEALCMQLLSSNPAAQKTPVDTRELAHAAVMAAGLKATNTAAHLKQLFDSEDIKKMSPELQRCVEDCTERYESAAKFLDQASGKLSAGSFEEASVLIDGAQSVVKLCQRSCQGVPQGELTACTKGVDQLCTIAASVTRLVLQK
BaRT2v18chr1HG028110.1	BaRT2v18chr1HG028110	chr1H	403019511	403019891	-	Illumina	Illumina															Non_Coding	No_ORF	-	-
BaRT2v18chr1HG028120.1	BaRT2v18chr1HG028120	chr1H	403465043	403466371	+	Illumina;HC Iso-Seq	Enriched TSS and TES	403465043	403465286	403465287	403465850	403465851	403466371	403465287	403465289	403465848	403465850	RING-H2 finger protein ATL3F;RING-H2 finger protein ATL1N;RING-H2 finger protein ATL64;Putative RING zinc finger domain superfamily protein;RING-H2 finger protein ATL60;RING-H2 finger protein ATL32;RING-H2 finger protein ATL5;RING-H2 finger protein ATL2;RING-H2 finger protein ATL3	0.5817261470022352;0.4857087871678751;0.44838135344079255;0.4234563011465478;0.4141006734145184;0.4092305637431441;0.40451394368111154;0.4002802143815153;0.3073984495449553	GO:0016567;GO:0016021;GO:0004332;GO:0032446;GO:0031224;GO:0016832;GO:0070647;GO:0017119;GO:0061630;GO:0030388;GO:0016020;GO:0061659;GO:0006896;GO:0005802;GO:0004842;GO:0006623;GO:0099023;GO:0019787;GO:0072666;GO:0005768;GO:0016830;GO:0072665;GO:0098791;GO:0016829;GO:0006892;GO:0005829;GO:0016747;GO:0007034;GO:0031410;GO:0016740;GO:0006464;GO:0097708;GO:0016746;GO:0036211;GO:0031982;GO:0140096;GO:0048193;GO:0005794;GO:0003824;GO:1901575;GO:0031984;GO:0009056;GO:0012505;GO:0043412;GO:0005737;GO:0006511;GO:0032991;GO:0019941;GO:0043231;GO:0043632;GO:0043227;GO:0006096;GO:0005622;GO:0006757;GO:0043229;GO:0046031;GO:0043226;GO:0072594;GO:0110165;GO:0009179;GO:0009135;GO:0009185;GO:0006165;GO:0046939;GO:0033365;GO:0051603;GO:0009132;GO:0044257;GO:0006605;GO:0006090;GO:0030163;GO:0016052;GO:0006886;GO:0016192;GO:0046907;GO:0044265;GO:0044267;GO:0034613;GO:0070727;GO:0051649;GO:0051641;GO:0009057;GO:0009150;GO:0006163;GO:0032787;GO:0072521;GO:0019538;GO:1901565;GO:1901564;GO:0009259;GO:0019693;GO:0015031;GO:0045184;GO:0046034;GO:0008104;GO:0015833;GO:0042886;GO:0033036;GO:0009117;GO:0006753;GO:0044248;GO:0055086;GO:0044260;GO:0071705;GO:0006091;GO:0005975;GO:0019637;GO:0006508;GO:0071702;GO:1901135;GO:0006820;GO:0016310;GO:0006807;GO:0019752;GO:0043436;GO:0006082;GO:0043170;GO:0044238;GO:0006811;GO:0006796;GO:0006793;GO:0044237;GO:0071704;GO:0044281;GO:0006139;GO:0006810;GO:0051234;GO:0051179;GO:0046483;GO:0006725;GO:1901360;GO:0008152;GO:0034641;GO:0009987	protein ubiquitination;integral component of membrane;fructose-bisphosphate aldolase activity;protein modification by small protein conjugation;intrinsic component of membrane;aldehyde-lyase activity;protein modification by small protein conjugation or removal;Golgi transport complex;ubiquitin protein ligase activity;fructose 1,6-bisphosphate metabolic process;membrane;ubiquitin-like protein ligase activity;Golgi to vacuole transport;trans-Golgi network;ubiquitin-protein transferase activity;protein targeting to vacuole;vesicle tethering complex;ubiquitin-like protein transferase activity;establishment of protein localization to vacuole;endosome;carbon-carbon lyase activity;protein localization to vacuole;Golgi apparatus subcompartment;lyase activity;post-Golgi vesicle-mediated transport;cytosol;transferase activity, transferring acyl groups other than amino-acyl groups;vacuolar transport;cytoplasmic vesicle;transferase activity;cellular protein modification process;intracellular vesicle;transferase activity, transferring acyl groups;protein modification process;vesicle;catalytic activity, acting on a protein;Golgi vesicle transport;Golgi apparatus;catalytic activity;organic substance catabolic process;organelle subcompartment;catabolic process;endomembrane system;macromolecule modification;cytoplasm;ubiquitin-dependent protein catabolic process;protein-containing complex;modification-dependent protein catabolic process;intracellular membrane-bounded organelle;modification-dependent macromolecule catabolic process;membrane-bounded organelle;glycolytic process;intracellular anatomical structure;ATP generation from ADP;intracellular organelle;ADP metabolic process;organelle;establishment of protein localization to organelle;cellular anatomical entity;purine ribonucleoside diphosphate metabolic process;purine nucleoside diphosphate metabolic process;ribonucleoside diphosphate metabolic process;nucleoside diphosphate phosphorylation;nucleotide phosphorylation;protein localization to organelle;proteolysis involved in cellular protein catabolic process;nucleoside diphosphate metabolic process;cellular protein catabolic process;protein targeting;pyruvate metabolic process;protein catabolic process;carbohydrate catabolic process;intracellular protein transport;vesicle-mediated transport;intracellular transport;cellular macromolecule catabolic process;cellular protein metabolic process;cellular protein localization;cellular macromolecule localization;establishment of localization in cell;cellular localization;macromolecule catabolic process;purine ribonucleotide metabolic process;purine nucleotide metabolic process;monocarboxylic acid metabolic process;purine-containing compound metabolic process;protein metabolic process;organonitrogen compound catabolic process;organonitrogen compound metabolic process;ribonucleotide metabolic process;ribose phosphate metabolic process;protein transport;establishment of protein localization;ATP metabolic process;protein localization;peptide transport;amide transport;macromolecule localization;nucleotide metabolic process;nucleoside phosphate metabolic process;cellular catabolic process;nucleobase-containing small molecule metabolic process;cellular macromolecule metabolic process;nitrogen compound transport;generation of precursor metabolites and energy;carbohydrate metabolic process;organophosphate metabolic process;proteolysis;organic substance transport;carbohydrate derivative metabolic process;anion transport;phosphorylation;nitrogen compound metabolic process;carboxylic acid metabolic process;oxoacid metabolic process;organic acid metabolic process;macromolecule metabolic process;primary metabolic process;ion transport;phosphate-containing compound metabolic process;phosphorus metabolic process;cellular metabolic process;organic substance metabolic process;small molecule metabolic process;nucleobase-containing compound metabolic process;transport;establishment of localization;localization;heterocycle metabolic process;cellular aromatic compound metabolic process;organic cyclic compound metabolic process;metabolic process;cellular nitrogen compound metabolic process;cellular process	Coding	-	-	-	MSTPHIGSASPATTAAAAAETSKHWTPHGPMLTACLVSINLLMILLIFFYFWRFFSGKQGPSSPGGADETGSSTDSSPATSPRASRRLRDPDQPDIPSSLPVSVFDSSNEAAGKAAADCAVCIVEFRDGDLARLLPRCGHRFHAACVDAWLHLHSTCPLCRASVVAPAPAAAEPKNDPKDDGAECPV
BaRT2v18chr1HG028130.1	BaRT2v18chr1HG028130	chr1H	403465066	403466326	-	Illumina	Illumina	403465743	403466326	403465500	403465742	403465066	403465499	403465740	403465742	403465500	403465502					Non_Coding	Short_ORF	-	-
BaRT2v18chr1HG028140.1	BaRT2v18chr1HG028140	chr1H	403492539	403493752	+	HC Iso-Seq	Fixed window	403492539	403492808	403492809	403493507	403493508	403493752	403492809	403492811	403493505	403493507					Coding	-	-	-	MGKKRAATATARTPVFPFAAAADETEPTHHFSDYGFDPQLLRLSPQPNVKRHQQQTPAPLDPWRFKLQKPISKKHQHAQHNSKQRRRGWWSSAASAALLFFKRPSSKSNPTAQANGRGPSSSCSAAAAFAPRPLYFADDGGDDDSTGCMCWSPAVRSGHLAAAELGIASVGVPYVSLRDASFRGGAGGTGGAAPAMPIYLVT
BaRT2v18chr1HG028140.2	BaRT2v18chr1HG028140	chr1H	403492635	403493752	+	HC Iso-Seq	Fixed window	403492635	403492808	403492809	403492973	403492974	403493752	403492809	403492811	403492971	403492973					Unproductive	PTC;NMD	-	PTC;long_3UTR
BaRT2v18chr1HG028150.1	BaRT2v18chr1HG028150	chr1H	403550224	403550537	+	Illumina	Illumina	403550224	403550391	403550392	403550537			403550392	403550394	403550535	403550537					Non_Coding	Short_ORF	-	-
BaRT2v18chr1HG028160.1	BaRT2v18chr1HG028160	chr1H	403632948	403643938	+	Illumina	Illumina	403632948	403636103	403636104	403639877	403639878	403643938	403636104	403636106	403639875	403639877					Unproductive	PTC;NMD	uORF;ldORF	PTC;ds_SJ;long_3UTR;ouORF;uORF;inframe;not_inframe
BaRT2v18chr1HG028160.2	BaRT2v18chr1HG028160	chr1H	403634356	403643895	+	Illumina	Illumina	403634356	403636103	403636104	403643556	403643557	403643895	403636104	403636106	403643554	403643556	Phospholipase	0.516714	GO:0004630;GO:0006654;GO:0005886;GO:0070290;GO:0046473;GO:0071944;GO:0048017;GO:0004620;GO:0016020;GO:0016298;GO:0046474;GO:0110165;GO:0008081;GO:0045017;GO:0016042;GO:0042578;GO:0006650;GO:0016788;GO:0046486;GO:0016787;GO:0008654;GO:0003824;GO:0006644;GO:0008610;GO:0044255;GO:0035556;GO:0006629;GO:1901575;GO:0090407;GO:0009056;GO:0007165;GO:0023052;GO:0007154;GO:0019637;GO:0051716;GO:0050896;GO:0006796;GO:0050794;GO:0006793;GO:0050789;GO:0065007;GO:0044249;GO:1901576;GO:0009058;GO:0009395;GO:0044242;GO:0044238;GO:0046434;GO:0044237;GO:0071704;GO:0008152;GO:0044248;GO:0009987	phospholipase D activity;phosphatidic acid biosynthetic process;plasma membrane;N-acylphosphatidylethanolamine-specific phospholipase D activity;phosphatidic acid metabolic process;cell periphery;inositol lipid-mediated signaling;phospholipase activity;membrane;lipase activity;glycerophospholipid biosynthetic process;cellular anatomical entity;phosphoric diester hydrolase activity;glycerolipid biosynthetic process;lipid catabolic process;phosphoric ester hydrolase activity;glycerophospholipid metabolic process;hydrolase activity, acting on ester bonds;glycerolipid metabolic process;hydrolase activity;phospholipid biosynthetic process;catalytic activity;phospholipid metabolic process;lipid biosynthetic process;cellular lipid metabolic process;intracellular signal transduction;lipid metabolic process;organic substance catabolic process;organophosphate biosynthetic process;catabolic process;signal transduction;signaling;cell communication;organophosphate metabolic process;cellular response to stimulus;response to stimulus;phosphate-containing compound metabolic process;regulation of cellular process;phosphorus metabolic process;regulation of biological process;biological regulation;cellular biosynthetic process;organic substance biosynthetic process;biosynthetic process;phospholipid catabolic process;cellular lipid catabolic process;primary metabolic process;organophosphate catabolic process;cellular metabolic process;organic substance metabolic process;metabolic process;cellular catabolic process;cellular process	Coding	-	-	-	MQEYLNHFFGNLDIVNSREVCKFLEVSCLSFLPEYGPKLKEDYVSIGHLPKIQKGHREKCCSCGLFSCCKSSWQKVWVVLKPGFLALLKDPFDPKLLDVIIFDALPHMDVNGEGQISLAKEIKERNPLHFGFQVSSGGRTIKLRTKSSSKVKDWVTAINAARQPPEGWCYPHRFGSFAPPRGLLDDGSMAQWFIDGQAGFEAIASSIEHAKSEIFIAGWWLCPELYLRRPFEHHGSSRLDALLEARAKQGVQIYILMYKEVALALKINSLYSKNRLLNIHENVKVLRYPDHFSSGVYLWSHHEKIVIVDNQVCYIGGLDLCFGRYDSPDHKVTDVPSTIWPGKDYYNPRESEPNSWEDTAKDELDRTKYPRMPWHDVQCALYGPPCRDVARHFVQRWNYAKRNKAPNEQAIPLLMPHHHMVIPHYKGRSKEANGEAERKQNHDENVVKKTASLASSASSQDVPLLLPQELEPQALPDGDLAMTGFDINQADNANKTGFKQPLLNRKAKFDASRQDLPMRGFVDNLSSPESATIRRFDSAKEDRHHMDKKWWERQEQGDQVASVLDIGQVGPRATCRCQVIRSVGQWSAGTTQIEGSIHNAYFSLIEKAEHFVYIENQFFISGLSGDDTIKNRVLEALYRRILRAEREKKRFKAIIVIPLLPGFQGGIDDGGAASVRAIMHWQYRTICRGPNSILQNLYDVIGLKAHDYISFHGLRAHGRLTEGGPVVTSQIYVHSKLMIIDDRIALIGSANVNDRSLLGSRDSEIAVVIEDKEVVNSKMDGRHWEAGKFSLSLRLSLWAEHLGLHRGEVSHIMDPMDDTTFKNIWMATAKTNTTIYQDVFSCVPNDLIHSRTQFRQSIAFWKEKIGHTTIDLGVAQEKLETYQDGDLKGTDPMERLQLVKGHLVSFPLDFMCQEDLRPYFSESEYYTSPQVFH
BaRT2v18chr1HG028170.1	BaRT2v18chr1HG028170	chr1H	403871096	403874427	+	HC Iso-Seq	Enriched TSS and TES	403871096	403871446	403871447	403872083	403872084	403874427	403871447	403871449	403872081	403872083					Unproductive	PTC;NMD	ldORF	PTC;ds_SJ;long_3UTR
BaRT2v18chr1HG028170.2	BaRT2v18chr1HG028170	chr1H	403871096	403874497	+	HC Iso-Seq	Enriched TSS and TES	403871096	403871446	403871447	403874057	403874058	403874497	403871447	403871449	403874055	403874057	PPM-type phosphatase domain-containing protein	0.458513	GO:0106306;GO:0006470;GO:0005829;GO:0106307;GO:0016311;GO:0005634;GO:0004722;GO:0006464;GO:0043231;GO:0016791;GO:0036211;GO:0043227;GO:0004721;GO:0043412;GO:0043229;GO:0042578;GO:0006796;GO:0043226;GO:0016788;GO:0006793;GO:0005737;GO:0140096;GO:0044267;GO:0005622;GO:0016787;GO:0019538;GO:0016021;GO:0009819;GO:0003824;GO:0031224;GO:0044260;GO:0046872;GO:0110165;GO:1901564;GO:0043169;GO:0016020;GO:0043170;GO:0043167;GO:0009414;GO:0005488;GO:0009415;GO:0045926;GO:0001101;GO:0040008;GO:0006807;GO:0044237;GO:0000226;GO:0044238;GO:0010035;GO:1901700;GO:0007017;GO:0009628;GO:0071704;GO:0007010;GO:0008152;GO:0048519;GO:0042221;GO:0006996;GO:0006950;GO:0016043;GO:0009987;GO:0071840;GO:0050896;GO:0050789;GO:0065007	protein serine phosphatase activity;protein dephosphorylation;cytosol;protein threonine phosphatase activity;dephosphorylation;nucleus;protein serine/threonine phosphatase activity;cellular protein modification process;intracellular membrane-bounded organelle;phosphatase activity;protein modification process;membrane-bounded organelle;phosphoprotein phosphatase activity;macromolecule modification;intracellular organelle;phosphoric ester hydrolase activity;phosphate-containing compound metabolic process;organelle;hydrolase activity, acting on ester bonds;phosphorus metabolic process;cytoplasm;catalytic activity, acting on a protein;cellular protein metabolic process;intracellular anatomical structure;hydrolase activity;protein metabolic process;integral component of membrane;drought recovery;catalytic activity;intrinsic component of membrane;cellular macromolecule metabolic process;metal ion binding;cellular anatomical entity;organonitrogen compound metabolic process;cation binding;membrane;macromolecule metabolic process;ion binding;response to water deprivation;binding;response to water;negative regulation of growth;response to acid chemical;regulation of growth;nitrogen compound metabolic process;cellular metabolic process;microtubule cytoskeleton organization;primary metabolic process;response to inorganic substance;response to oxygen-containing compound;microtubule-based process;response to abiotic stimulus;organic substance metabolic process;cytoskeleton organization;metabolic process;negative regulation of biological process;response to chemical;organelle organization;response to stress;cellular component organization;cellular process;cellular component organization or biogenesis;response to stimulus;regulation of biological process;biological regulation	Coding	-	-	-	MRQISSMLQGLARSMSLGKERKEAEEGHGTVLRSSGTLWGEGSETFAAVCSRRGEKGTNQDTSIVWEGYGCQDDTIFCGVFDGHGQWGHYVAKAVRESLPQSLLCRWQEAVALTSLIDGEKKLSDCQFDLLKQSYLAAAAAVDEELRRNRRLDAVNSGCTALSIVKQGELMVIANVGDSRAVLATTSDDGDVTAVQLTVDFKPDLPQEKARIMQCKGRVHCLGDEPGVHRVWLPDREAPGLAMSRAFGDYCVKDCGVISAPEVTQRRVTARDQFVILATDGVWDVLSNEEAVRIVAATPDREKAAKRLVECAVRGWRRKRRGIAVDDCSAVCLFFHSPAS
BaRT2v18chr1HG028170.3	BaRT2v18chr1HG028170	chr1H	403871096	403874497	+	HC Iso-Seq	Enriched TSS and TES	403871096	403871446	403871447	403873846	403873847	403874497	403871447	403871449	403873844	403873846	PPM-type phosphatase domain-containing protein	0.466425	GO:0106306;GO:0006470;GO:0005829;GO:0106307;GO:0016311;GO:0005634;GO:0004722;GO:0006464;GO:0043231;GO:0004721;GO:0036211;GO:0043227;GO:0016791;GO:0043412;GO:0043229;GO:0042578;GO:0006796;GO:0043226;GO:0016788;GO:0006793;GO:0005737;GO:0140096;GO:0044267;GO:0005622;GO:0016787;GO:0019538;GO:0016021;GO:0044260;GO:0003824;GO:0031224;GO:0009819;GO:0046872;GO:0016020;GO:1901564;GO:0043169;GO:0110165;GO:0043170;GO:0043167;GO:0009414;GO:0005488;GO:0009415;GO:0045926;GO:0001101;GO:0006807;GO:0040008;GO:0044238;GO:0044237;GO:0000226;GO:0071704;GO:0010035;GO:1901700;GO:0007017;GO:0009628;GO:0007010;GO:0008152;GO:0048519;GO:0042221;GO:0006996;GO:0006950;GO:0009987;GO:0016043;GO:0071840;GO:0050896;GO:0050789;GO:0065007	protein serine phosphatase activity;protein dephosphorylation;cytosol;protein threonine phosphatase activity;dephosphorylation;nucleus;protein serine/threonine phosphatase activity;cellular protein modification process;intracellular membrane-bounded organelle;phosphoprotein phosphatase activity;protein modification process;membrane-bounded organelle;phosphatase activity;macromolecule modification;intracellular organelle;phosphoric ester hydrolase activity;phosphate-containing compound metabolic process;organelle;hydrolase activity, acting on ester bonds;phosphorus metabolic process;cytoplasm;catalytic activity, acting on a protein;cellular protein metabolic process;intracellular anatomical structure;hydrolase activity;protein metabolic process;integral component of membrane;cellular macromolecule metabolic process;catalytic activity;intrinsic component of membrane;drought recovery;metal ion binding;membrane;organonitrogen compound metabolic process;cation binding;cellular anatomical entity;macromolecule metabolic process;ion binding;response to water deprivation;binding;response to water;negative regulation of growth;response to acid chemical;nitrogen compound metabolic process;regulation of growth;primary metabolic process;cellular metabolic process;microtubule cytoskeleton organization;organic substance metabolic process;response to inorganic substance;response to oxygen-containing compound;microtubule-based process;response to abiotic stimulus;cytoskeleton organization;metabolic process;negative regulation of biological process;response to chemical;organelle organization;response to stress;cellular process;cellular component organization;cellular component organization or biogenesis;response to stimulus;regulation of biological process;biological regulation	Coding	-	-	-	MRQISSMLQGLARSMSLGKERKEAEEGHGTVLRSSGTLWGEGSETFAAVCSRRGEKGTNQDTSIVWEGYGCQDDTIFCGVFDGHGQWGHYVAKAVRESLPQSLLCRWQEAVALTSLIDGEKKLSDCQFDLLKQSYLAAAAAVDEELRRNRRLDAVNSGCTALSIVKQGELMVIANVGDSRAVLATTSDDGDVTAVQLTVDFKPDLPQEKARIMQCKGRVHCLGDEPGVHRVWLPDREAPGLAMSRAFGDYCVKDCGVISAPEVTQRRVTARDQFVILATDGVIKWPSLILLHFRWHSTITFLPIFGTAD
BaRT2v18chr1HG028170.4	BaRT2v18chr1HG028170	chr1H	403871096	403874435	+	HC Iso-Seq	Enriched TSS and TES	403871096	403871446	403871447	403873496	403873497	403874435	403871447	403871449	403873494	403873496	PPM-type phosphatase domain-containing protein	0.422914	GO:0106306;GO:0016311;GO:0005829;GO:0106307;GO:0006470;GO:0005634;GO:0004722;GO:0006464;GO:0043231;GO:0016791;GO:0036211;GO:0043227;GO:0004721;GO:0043412;GO:0043229;GO:0042578;GO:0006796;GO:0043226;GO:0016788;GO:0006793;GO:0005737;GO:0140096;GO:0044267;GO:0005622;GO:0016787;GO:0019538;GO:0016021;GO:0044260;GO:0003824;GO:0031224;GO:1901564;GO:0016020;GO:0043170;GO:0110165;GO:0006807;GO:0044237;GO:0044238;GO:0009819;GO:0071704;GO:0008152;GO:0009414;GO:0009415;GO:0045926;GO:0001101;GO:0040008;GO:0000226;GO:0009987;GO:0010035;GO:1901700;GO:0007017;GO:0009628;GO:0007010;GO:0048519;GO:0042221;GO:0006996;GO:0006950;GO:0016043;GO:0071840;GO:0050896;GO:0050789;GO:0065007	protein serine phosphatase activity;dephosphorylation;cytosol;protein threonine phosphatase activity;protein dephosphorylation;nucleus;protein serine/threonine phosphatase activity;cellular protein modification process;intracellular membrane-bounded organelle;phosphatase activity;protein modification process;membrane-bounded organelle;phosphoprotein phosphatase activity;macromolecule modification;intracellular organelle;phosphoric ester hydrolase activity;phosphate-containing compound metabolic process;organelle;hydrolase activity, acting on ester bonds;phosphorus metabolic process;cytoplasm;catalytic activity, acting on a protein;cellular protein metabolic process;intracellular anatomical structure;hydrolase activity;protein metabolic process;integral component of membrane;cellular macromolecule metabolic process;catalytic activity;intrinsic component of membrane;organonitrogen compound metabolic process;membrane;macromolecule metabolic process;cellular anatomical entity;nitrogen compound metabolic process;cellular metabolic process;primary metabolic process;drought recovery;organic substance metabolic process;metabolic process;response to water deprivation;response to water;negative regulation of growth;response to acid chemical;regulation of growth;microtubule cytoskeleton organization;cellular process;response to inorganic substance;response to oxygen-containing compound;microtubule-based process;response to abiotic stimulus;cytoskeleton organization;negative regulation of biological process;response to chemical;organelle organization;response to stress;cellular component organization;cellular component organization or biogenesis;response to stimulus;regulation of biological process;biological regulation	Coding	-	-	-	MRQISSMLQGLARSMSLGKERKEAEEGHGTVLRSSGTLWGEGSETFAAVCSRRGEKGTNQDTSIVWEGYGCQDDTIFCGVFDGHGQWGHYVAKAVRESLPQSLLCRWQEAVALTSLIDGEKKLSDCQFDLLKQSYLAAAAAVDEELRRNRRLDAVNSGCTALSIVKQGELMVIANVGDSRAVLATTSDDGDVTAVQLTVDFKPDLPRKSLRRDEKTDSACMRYACSCLGHS
BaRT2v18chr1HG028170.5	BaRT2v18chr1HG028170	chr1H	403871096	403874450	+	HC Iso-Seq	Enriched TSS and TES	403871096	403871446	403871447	403871722	403871723	403874450	403871447	403871449	403871720	403871722					Unproductive	PTC;NMD	ldORF	PTC;long_3UTR
BaRT2v18chr1HG028180.1	BaRT2v18chr1HG028180	chr1H	404275012	404278212	+	HC Iso-Seq	Enriched TSS and TES	404275012	404275517	404275518	404278038	404278039	404278212	404275518	404275520	404278036	404278038	PPM-type phosphatase domain-containing protein	0.462887	GO:0106306;GO:0016311;GO:0005829;GO:0106307;GO:0006470;GO:0005634;GO:0004722;GO:0006464;GO:0043231;GO:0016791;GO:0036211;GO:0043227;GO:0004721;GO:0043412;GO:0043229;GO:0042578;GO:0006796;GO:0043226;GO:0016788;GO:0006793;GO:0005737;GO:0140096;GO:0044267;GO:0005622;GO:0016787;GO:0019538;GO:0016021;GO:0009819;GO:0003824;GO:0031224;GO:0044260;GO:0016301;GO:0110165;GO:1901564;GO:0016772;GO:0016020;GO:0043170;GO:0046872;GO:0009414;GO:0043169;GO:0009415;GO:0016740;GO:0045926;GO:0043167;GO:0001101;GO:0005488;GO:0040008;GO:0006807;GO:0044237;GO:0000226;GO:0044238;GO:0010035;GO:1901700;GO:0007017;GO:0009628;GO:0071704;GO:0007010;GO:0008152;GO:0048519;GO:0042221;GO:0006996;GO:0006950;GO:0016043;GO:0009987;GO:0071840;GO:0050896;GO:0050789;GO:0065007;GO:0016310;GO:0106306;GO:0016311;GO:0005829;GO:0106307;GO:0006470;GO:0005634;GO:0004722;GO:0006464;GO:0043231;GO:0016791;GO:0036211;GO:0043227;GO:0004721;GO:0043412;GO:0043229;GO:0042578;GO:0006796;GO:0043226;GO:0016788;GO:0006793;GO:0005737;GO:0140096;GO:0044267;GO:0005622;GO:0016787;GO:0019538;GO:0016021;GO:0009819;GO:0003824;GO:0031224;GO:0044260;GO:0016301;GO:0110165;GO:1901564;GO:0016772;GO:0016020;GO:0043170;GO:0046872;GO:0009414;GO:0043169;GO:0009415;GO:0016740;GO:0045926;GO:0043167;GO:0001101;GO:0005488;GO:0040008;GO:0006807;GO:0044237;GO:0000226;GO:0044238;GO:0010035;GO:1901700;GO:0007017;GO:0009628;GO:0071704;GO:0007010;GO:0008152;GO:0048519;GO:0042221;GO:0006996;GO:0006950;GO:0016043;GO:0009987;GO:0071840;GO:0050896;GO:0050789;GO:0065007;GO:0016310;GO:0106306;GO:0006470;GO:0005829;GO:0106307;GO:0016311;GO:0005634;GO:0004722;GO:0006464;GO:0043231;GO:0004721;GO:0036211;GO:0043227;GO:0016791;GO:0043412;GO:0043229;GO:0042578;GO:0006796;GO:0043226;GO:0016788;GO:0006793;GO:0005737;GO:0140096;GO:0044267;GO:0005622;GO:0016787;GO:0019538;GO:0016021;GO:0044260;GO:0003824;GO:0031224;GO:0009819;GO:0046872;GO:0016020;GO:1901564;GO:0043169;GO:0110165;GO:0043170;GO:0043167;GO:0009414;GO:0005488;GO:0009415;GO:0045926;GO:0001101;GO:0006807;GO:0040008;GO:0044238;GO:0044237;GO:0000226;GO:0071704;GO:0010035;GO:1901700;GO:0007017;GO:0009628;GO:0007010;GO:0008152;GO:0048519;GO:0042221;GO:0006996;GO:0006950;GO:0009987;GO:0016043;GO:0071840;GO:0050896;GO:0050789;GO:0065007;GO:0106306;GO:0016311;GO:0005829;GO:0106307;GO:0006470;GO:0005634;GO:0004722;GO:0006464;GO:0043231;GO:0016791;GO:0036211;GO:0043227;GO:0004721;GO:0043412;GO:0043229;GO:0042578;GO:0006796;GO:0043226;GO:0016788;GO:0006793;GO:0005737;GO:0140096;GO:0044267;GO:0005622;GO:0016787;GO:0019538;GO:0005886;GO:0009819;GO:0003824;GO:0071944;GO:0044260;GO:0046872;GO:0016020;GO:1901564;GO:0043169;GO:0110165;GO:0009414;GO:0043167;GO:0016021;GO:0043170;GO:0005488;GO:0031224;GO:0009415;GO:0045926;GO:0001101;GO:0040008;GO:0006807;GO:0044237;GO:0000226;GO:0010035;GO:0044238;GO:1901700;GO:0009628;GO:0007017;GO:0071704;GO:0007010;GO:0008152;GO:0048519;GO:0042221;GO:0006950;GO:0006996;GO:0016043;GO:0009987;GO:0071840;GO:0050896;GO:0050789;GO:0065007;GO:1904526;GO:0043393;GO:0051098;GO:0065009;GO:0106306;GO:0016311;GO:0005829;GO:0106307;GO:0006470;GO:0005634;GO:0004722;GO:0006464;GO:0043231;GO:0016791;GO:0036211;GO:0043227;GO:0004721;GO:0043412;GO:0043229;GO:0042578;GO:0006796;GO:0043226;GO:0016788;GO:0006793;GO:0005737;GO:0140096;GO:0044267;GO:0005622;GO:0016787;GO:0019538;GO:0016021;GO:0009819;GO:0003824;GO:0031224;GO:0044260;GO:0016301;GO:0110165;GO:1901564;GO:0016772;GO:0016020;GO:0043170;GO:0046872;GO:0009414;GO:0043169;GO:0009415;GO:0016740;GO:0045926;GO:0043167;GO:0001101;GO:0005488;GO:0040008;GO:0006807;GO:0044237;GO:0000226;GO:0044238;GO:0010035;GO:1901700;GO:0007017;GO:0009628;GO:0071704;GO:0007010;GO:0008152;GO:0048519;GO:0042221;GO:0006996;GO:0006950;GO:0016043;GO:0009987;GO:0071840;GO:0050896;GO:0050789;GO:0065007;GO:0016310;GO:0106306;GO:0016311;GO:0005829;GO:0106307;GO:0006470;GO:0005634;GO:0004722;GO:0006464;GO:0043231;GO:0016791;GO:0036211;GO:0043227;GO:0004721;GO:0043412;GO:0043229;GO:0042578;GO:0006796;GO:0043226;GO:0016788;GO:0006793;GO:0005737;GO:0140096;GO:0044267;GO:0005622;GO:0016787;GO:0019538;GO:0005886;GO:0009819;GO:0003824;GO:0071944;GO:0044260;GO:0046872;GO:0016020;GO:1901564;GO:0043169;GO:0110165;GO:0009414;GO:0043167;GO:0016021;GO:0043170;GO:0005488;GO:0031224;GO:0009415;GO:0045926;GO:0001101;GO:0040008;GO:0006807;GO:0044237;GO:0000226;GO:0010035;GO:0044238;GO:1901700;GO:0009628;GO:0007017;GO:0071704;GO:0007010;GO:0008152;GO:0048519;GO:0042221;GO:0006950;GO:0006996;GO:0016043;GO:0009987;GO:0071840;GO:0050896;GO:0050789;GO:0065007;GO:1904526;GO:0043393;GO:0051098;GO:0065009;GO:0106306;GO:0016311;GO:0005829;GO:0106307;GO:0006470;GO:0005634;GO:0004722;GO:0006464;GO:0043231;GO:0016791;GO:0036211;GO:0043227;GO:0004721;GO:0043412;GO:0043229;GO:0042578;GO:0006796;GO:0043226;GO:0016788;GO:0006793;GO:0005737;GO:0140096;GO:0044267;GO:0005622;GO:0016787;GO:0019538;GO:0016021;GO:0009819;GO:0003824;GO:0031224;GO:0044260;GO:0016301;GO:0110165;GO:1901564;GO:0016772;GO:0016020;GO:0043170;GO:0046872;GO:0009414;GO:0043169;GO:0009415;GO:0016740;GO:0045926;GO:0043167;GO:0001101;GO:0005488;GO:0040008;GO:0006807;GO:0044237;GO:0000226;GO:0044238;GO:0010035;GO:1901700;GO:0007017;GO:0009628;GO:0071704;GO:0007010;GO:0008152;GO:0048519;GO:0042221;GO:0006996;GO:0006950;GO:0016043;GO:0009987;GO:0071840;GO:0050896;GO:0050789;GO:0065007;GO:0016310	protein serine phosphatase activity;dephosphorylation;cytosol;protein threonine phosphatase activity;protein dephosphorylation;nucleus;protein serine/threonine phosphatase activity;cellular protein modification process;intracellular membrane-bounded organelle;phosphatase activity;protein modification process;membrane-bounded organelle;phosphoprotein phosphatase activity;macromolecule modification;intracellular organelle;phosphoric ester hydrolase activity;phosphate-containing compound metabolic process;organelle;hydrolase activity, acting on ester bonds;phosphorus metabolic process;cytoplasm;catalytic activity, acting on a protein;cellular protein metabolic process;intracellular anatomical structure;hydrolase activity;protein metabolic process;integral component of membrane;drought recovery;catalytic activity;intrinsic component of membrane;cellular macromolecule metabolic process;kinase activity;cellular anatomical entity;organonitrogen compound metabolic process;transferase activity, transferring phosphorus-containing groups;membrane;macromolecule metabolic process;metal ion binding;response to water deprivation;cation binding;response to water;transferase activity;negative regulation of growth;ion binding;response to acid chemical;binding;regulation of growth;nitrogen compound metabolic process;cellular metabolic process;microtubule cytoskeleton organization;primary metabolic process;response to inorganic substance;response to oxygen-containing compound;microtubule-based process;response to abiotic stimulus;organic substance metabolic process;cytoskeleton organization;metabolic process;negative regulation of biological process;response to chemical;organelle organization;response to stress;cellular component organization;cellular process;cellular component organization or biogenesis;response to stimulus;regulation of biological process;biological regulation;phosphorylation;protein serine phosphatase activity;dephosphorylation;cytosol;protein threonine phosphatase activity;protein dephosphorylation;nucleus;protein serine/threonine phosphatase activity;cellular protein modification process;intracellular membrane-bounded organelle;phosphatase activity;protein modification process;membrane-bounded organelle;phosphoprotein phosphatase activity;macromolecule modification;intracellular organelle;phosphoric ester hydrolase activity;phosphate-containing compound metabolic process;organelle;hydrolase activity, acting on ester bonds;phosphorus metabolic process;cytoplasm;catalytic activity, acting on a protein;cellular protein metabolic process;intracellular anatomical structure;hydrolase activity;protein metabolic process;integral component of membrane;drought recovery;catalytic activity;intrinsic component of membrane;cellular macromolecule metabolic process;kinase activity;cellular anatomical entity;organonitrogen compound metabolic process;transferase activity, transferring phosphorus-containing groups;membrane;macromolecule metabolic process;metal ion binding;response to water deprivation;cation binding;response to water;transferase activity;negative regulation of growth;ion binding;response to acid chemical;binding;regulation of growth;nitrogen compound metabolic process;cellular metabolic process;microtubule cytoskeleton organization;primary metabolic process;response to inorganic substance;response to oxygen-containing compound;microtubule-based process;response to abiotic stimulus;organic substance metabolic process;cytoskeleton organization;metabolic process;negative regulation of biological process;response to chemical;organelle organization;response to stress;cellular component organization;cellular process;cellular component organization or biogenesis;response to stimulus;regulation of biological process;biological regulation;phosphorylation;protein serine phosphatase activity;protein dephosphorylation;cytosol;protein threonine phosphatase activity;dephosphorylation;nucleus;protein serine/threonine phosphatase activity;cellular protein modification process;intracellular membrane-bounded organelle;phosphoprotein phosphatase activity;protein modification process;membrane-bounded organelle;phosphatase activity;macromolecule modification;intracellular organelle;phosphoric ester hydrolase activity;phosphate-containing compound metabolic process;organelle;hydrolase activity, acting on ester bonds;phosphorus metabolic process;cytoplasm;catalytic activity, acting on a protein;cellular protein metabolic process;intracellular anatomical structure;hydrolase activity;protein metabolic process;integral component of membrane;cellular macromolecule metabolic process;catalytic activity;intrinsic component of membrane;drought recovery;metal ion binding;membrane;organonitrogen compound metabolic process;cation binding;cellular anatomical entity;macromolecule metabolic process;ion binding;response to water deprivation;binding;response to water;negative regulation of growth;response to acid chemical;nitrogen compound metabolic process;regulation of growth;primary metabolic process;cellular metabolic process;microtubule cytoskeleton organization;organic substance metabolic process;response to inorganic substance;response to oxygen-containing compound;microtubule-based process;response to abiotic stimulus;cytoskeleton organization;metabolic process;negative regulation of biological process;response to chemical;organelle organization;response to stress;cellular process;cellular component organization;cellular component organization or biogenesis;response to stimulus;regulation of biological process;biological regulation;protein serine phosphatase activity;dephosphorylation;cytosol;protein threonine phosphatase activity;protein dephosphorylation;nucleus;protein serine/threonine phosphatase activity;cellular protein modification process;intracellular membrane-bounded organelle;phosphatase activity;protein modification process;membrane-bounded organelle;phosphoprotein phosphatase activity;macromolecule modification;intracellular organelle;phosphoric ester hydrolase activity;phosphate-containing compound metabolic process;organelle;hydrolase activity, acting on ester bonds;phosphorus metabolic process;cytoplasm;catalytic activity, acting on a protein;cellular protein metabolic process;intracellular anatomical structure;hydrolase activity;protein metabolic process;plasma membrane;drought recovery;catalytic activity;cell periphery;cellular macromolecule metabolic process;metal ion binding;membrane;organonitrogen compound metabolic process;cation binding;cellular anatomical entity;response to water deprivation;ion binding;integral component of membrane;macromolecule metabolic process;binding;intrinsic component of membrane;response to water;negative regulation of growth;response to acid chemical;regulation of growth;nitrogen compound metabolic process;cellular metabolic process;microtubule cytoskeleton organization;response to inorganic substance;primary metabolic process;response to oxygen-containing compound;response to abiotic stimulus;microtubule-based process;organic substance metabolic process;cytoskeleton organization;metabolic process;negative regulation of biological process;response to chemical;response to stress;organelle organization;cellular component organization;cellular process;cellular component organization or biogenesis;response to stimulus;regulation of biological process;biological regulation;regulation of microtubule binding;regulation of protein binding;regulation of binding;regulation of molecular function;protein serine phosphatase activity;dephosphorylation;cytosol;protein threonine phosphatase activity;protein dephosphorylation;nucleus;protein serine/threonine phosphatase activity;cellular protein modification process;intracellular membrane-bounded organelle;phosphatase activity;protein modification process;membrane-bounded organelle;phosphoprotein phosphatase activity;macromolecule modification;intracellular organelle;phosphoric ester hydrolase activity;phosphate-containing compound metabolic process;organelle;hydrolase activity, acting on ester bonds;phosphorus metabolic process;cytoplasm;catalytic activity, acting on a protein;cellular protein metabolic process;intracellular anatomical structure;hydrolase activity;protein metabolic process;integral component of membrane;drought recovery;catalytic activity;intrinsic component of membrane;cellular macromolecule metabolic process;kinase activity;cellular anatomical entity;organonitrogen compound metabolic process;transferase activity, transferring phosphorus-containing groups;membrane;macromolecule metabolic process;metal ion binding;response to water deprivation;cation binding;response to water;transferase activity;negative regulation of growth;ion binding;response to acid chemical;binding;regulation of growth;nitrogen compound metabolic process;cellular metabolic process;microtubule cytoskeleton organization;primary metabolic process;response to inorganic substance;response to oxygen-containing compound;microtubule-based process;response to abiotic stimulus;organic substance metabolic process;cytoskeleton organization;metabolic process;negative regulation of biological process;response to chemical;organelle organization;response to stress;cellular component organization;cellular process;cellular component organization or biogenesis;response to stimulus;regulation of biological process;biological regulation;phosphorylation;protein serine phosphatase activity;dephosphorylation;cytosol;protein threonine phosphatase activity;protein dephosphorylation;nucleus;protein serine/threonine phosphatase activity;cellular protein modification process;intracellular membrane-bounded organelle;phosphatase activity;protein modification process;membrane-bounded organelle;phosphoprotein phosphatase activity;macromolecule modification;intracellular organelle;phosphoric ester hydrolase activity;phosphate-containing compound metabolic process;organelle;hydrolase activity, acting on ester bonds;phosphorus metabolic process;cytoplasm;catalytic activity, acting on a protein;cellular protein metabolic process;intracellular anatomical structure;hydrolase activity;protein metabolic process;plasma membrane;drought recovery;catalytic activity;cell periphery;cellular macromolecule metabolic process;metal ion binding;membrane;organonitrogen compound metabolic process;cation binding;cellular anatomical entity;response to water deprivation;ion binding;integral component of membrane;macromolecule metabolic process;binding;intrinsic component of membrane;response to water;negative regulation of growth;response to acid chemical;regulation of growth;nitrogen compound metabolic process;cellular metabolic process;microtubule cytoskeleton organization;response to inorganic substance;primary metabolic process;response to oxygen-containing compound;response to abiotic stimulus;microtubule-based process;organic substance metabolic process;cytoskeleton organization;metabolic process;negative regulation of biological process;response to chemical;response to stress;organelle organization;cellular component organization;cellular process;cellular component organization or biogenesis;response to stimulus;regulation of biological process;biological regulation;regulation of microtubule binding;regulation of protein binding;regulation of binding;regulation of molecular function;protein serine phosphatase activity;dephosphorylation;cytosol;protein threonine phosphatase activity;protein dephosphorylation;nucleus;protein serine/threonine phosphatase activity;cellular protein modification process;intracellular membrane-bounded organelle;phosphatase activity;protein modification process;membrane-bounded organelle;phosphoprotein phosphatase activity;macromolecule modification;intracellular organelle;phosphoric ester hydrolase activity;phosphate-containing compound metabolic process;organelle;hydrolase activity, acting on ester bonds;phosphorus metabolic process;cytoplasm;catalytic activity, acting on a protein;cellular protein metabolic process;intracellular anatomical structure;hydrolase activity;protein metabolic process;integral component of membrane;drought recovery;catalytic activity;intrinsic component of membrane;cellular macromolecule metabolic process;kinase activity;cellular anatomical entity;organonitrogen compound metabolic process;transferase activity, transferring phosphorus-containing groups;membrane;macromolecule metabolic process;metal ion binding;response to water deprivation;cation binding;response to water;transferase activity;negative regulation of growth;ion binding;response to acid chemical;binding;regulation of growth;nitrogen compound metabolic process;cellular metabolic process;microtubule cytoskeleton organization;primary metabolic process;response to inorganic substance;response to oxygen-containing compound;microtubule-based process;response to abiotic stimulus;organic substance metabolic process;cytoskeleton organization;metabolic process;negative regulation of biological process;response to chemical;organelle organization;response to stress;cellular component organization;cellular process;cellular component organization or biogenesis;response to stimulus;regulation of biological process;biological regulation;phosphorylation	Coding	-	-	-	MRQLSSLLQGLARSMALGKERKEEEQGTVLRTSGTLWGEGSETFAAVWSRRGEKGTNQDCSVVWEGFGCQEDTIFCGIFDGHGQWGHYVSKAVRDSLPPSLLCRWQEAVALTSLIDGEKKLGDCQFDLWKQSYLAAAAAVDEELRRSRRLDAVNSGSTALSIVKKGDTMVIANVGDSRAVLGTMSDDGSIAAVQLTIDFKPNLPQEKARIVQCKGRVYCHDDEPGMHRVWLPDREAPGLAMSRAFGDYCVKDYGVISAPEVTQRRINARDQFVILATDGVWDVISNEEAVQIVAGTPDREKAAKRLVQCAVRAWRRKRRGYAVDDCSAICLFFHSPPS
BaRT2v18chr1HG028180.2	BaRT2v18chr1HG028180	chr1H	404275012	404278456	+	HC Iso-Seq	Enriched TSS and TES	404275012	404275517	404275518	404278038	404278039	404278456	404275518	404275520	404278036	404278038	PPM-type phosphatase domain-containing protein	0.462887	GO:0106306;GO:0016311;GO:0005829;GO:0106307;GO:0006470;GO:0005634;GO:0004722;GO:0006464;GO:0043231;GO:0016791;GO:0036211;GO:0043227;GO:0004721;GO:0043412;GO:0043229;GO:0042578;GO:0006796;GO:0043226;GO:0016788;GO:0006793;GO:0005737;GO:0140096;GO:0044267;GO:0005622;GO:0016787;GO:0019538;GO:0016021;GO:0009819;GO:0003824;GO:0031224;GO:0044260;GO:0016301;GO:0110165;GO:1901564;GO:0016772;GO:0016020;GO:0043170;GO:0046872;GO:0009414;GO:0043169;GO:0009415;GO:0016740;GO:0045926;GO:0043167;GO:0001101;GO:0005488;GO:0040008;GO:0006807;GO:0044237;GO:0000226;GO:0044238;GO:0010035;GO:1901700;GO:0007017;GO:0009628;GO:0071704;GO:0007010;GO:0008152;GO:0048519;GO:0042221;GO:0006996;GO:0006950;GO:0016043;GO:0009987;GO:0071840;GO:0050896;GO:0050789;GO:0065007;GO:0016310	protein serine phosphatase activity;dephosphorylation;cytosol;protein threonine phosphatase activity;protein dephosphorylation;nucleus;protein serine/threonine phosphatase activity;cellular protein modification process;intracellular membrane-bounded organelle;phosphatase activity;protein modification process;membrane-bounded organelle;phosphoprotein phosphatase activity;macromolecule modification;intracellular organelle;phosphoric ester hydrolase activity;phosphate-containing compound metabolic process;organelle;hydrolase activity, acting on ester bonds;phosphorus metabolic process;cytoplasm;catalytic activity, acting on a protein;cellular protein metabolic process;intracellular anatomical structure;hydrolase activity;protein metabolic process;integral component of membrane;drought recovery;catalytic activity;intrinsic component of membrane;cellular macromolecule metabolic process;kinase activity;cellular anatomical entity;organonitrogen compound metabolic process;transferase activity, transferring phosphorus-containing groups;membrane;macromolecule metabolic process;metal ion binding;response to water deprivation;cation binding;response to water;transferase activity;negative regulation of growth;ion binding;response to acid chemical;binding;regulation of growth;nitrogen compound metabolic process;cellular metabolic process;microtubule cytoskeleton organization;primary metabolic process;response to inorganic substance;response to oxygen-containing compound;microtubule-based process;response to abiotic stimulus;organic substance metabolic process;cytoskeleton organization;metabolic process;negative regulation of biological process;response to chemical;organelle organization;response to stress;cellular component organization;cellular process;cellular component organization or biogenesis;response to stimulus;regulation of biological process;biological regulation;phosphorylation	Coding	-	-	-	MRQLSSLLQGLARSMALGKERKEEEQGTVLRTSGTLWGEGSETFAAVWSRRGEKGTNQDCSVVWEGFGCQEDTIFCGIFDGHGQWGHYVSKAVRDSLPPSLLCRWQEAVALTSLIDGEKKLGDCQFDLWKQSYLAAAAAVDEELRRSRRLDAVNSGSTALSIVKKGDTMVIANVGDSRAVLGTMSDDGSIAAVQLTIDFKPNLPQEKARIVQCKGRVYCHDDEPGMHRVWLPDREAPGLAMSRAFGDYCVKDYGVISAPEVTQRRINARDQFVILATDGVWDVISNEEAVQIVAGTPDREKAAKRLVQCAVRAWRRKRRGYAVDDCSAICLFFHSPPS
BaRT2v18chr1HG028180.3	BaRT2v18chr1HG028180	chr1H	404275012	404278177	+	HC Iso-Seq	Enriched TSS and TES	404275012	404275517	404275518	404277750	404277751	404278177	404275518	404275520	404277748	404277750	PPM-type phosphatase domain-containing protein	0.446004	GO:0106306;GO:0006470;GO:0005829;GO:0106307;GO:0016311;GO:0005634;GO:0004722;GO:0006464;GO:0043231;GO:0004721;GO:0036211;GO:0043227;GO:0016791;GO:0043412;GO:0043229;GO:0042578;GO:0006796;GO:0043226;GO:0016788;GO:0006793;GO:0005737;GO:0140096;GO:0044267;GO:0005622;GO:0016787;GO:0019538;GO:0016021;GO:0044260;GO:0003824;GO:0031224;GO:0009819;GO:0046872;GO:0016020;GO:1901564;GO:0043169;GO:0110165;GO:0043170;GO:0043167;GO:0009414;GO:0005488;GO:0009415;GO:0045926;GO:0001101;GO:0006807;GO:0040008;GO:0044238;GO:0044237;GO:0000226;GO:0071704;GO:0010035;GO:1901700;GO:0007017;GO:0009628;GO:0007010;GO:0008152;GO:0048519;GO:0042221;GO:0006996;GO:0006950;GO:0009987;GO:0016043;GO:0071840;GO:0050896;GO:0050789;GO:0065007	protein serine phosphatase activity;protein dephosphorylation;cytosol;protein threonine phosphatase activity;dephosphorylation;nucleus;protein serine/threonine phosphatase activity;cellular protein modification process;intracellular membrane-bounded organelle;phosphoprotein phosphatase activity;protein modification process;membrane-bounded organelle;phosphatase activity;macromolecule modification;intracellular organelle;phosphoric ester hydrolase activity;phosphate-containing compound metabolic process;organelle;hydrolase activity, acting on ester bonds;phosphorus metabolic process;cytoplasm;catalytic activity, acting on a protein;cellular protein metabolic process;intracellular anatomical structure;hydrolase activity;protein metabolic process;integral component of membrane;cellular macromolecule metabolic process;catalytic activity;intrinsic component of membrane;drought recovery;metal ion binding;membrane;organonitrogen compound metabolic process;cation binding;cellular anatomical entity;macromolecule metabolic process;ion binding;response to water deprivation;binding;response to water;negative regulation of growth;response to acid chemical;nitrogen compound metabolic process;regulation of growth;primary metabolic process;cellular metabolic process;microtubule cytoskeleton organization;organic substance metabolic process;response to inorganic substance;response to oxygen-containing compound;microtubule-based process;response to abiotic stimulus;cytoskeleton organization;metabolic process;negative regulation of biological process;response to chemical;organelle organization;response to stress;cellular process;cellular component organization;cellular component organization or biogenesis;response to stimulus;regulation of biological process;biological regulation	Coding	-	-	-	MRQLSSLLQGLARSMALGKERKEEEQGTVLRTSGTLWGEGSETFAAVWSRRGEKGTNQDCSVVWEGFGCQEDTIFCGIFDGHGQWGHYVSKAVRDSLPPSLLCRWQEAVALTSLIDGEKKLGDCQFDLWKQSYLAAAAAVDEELRRSRRLDAVNSGSTALSIVKKGDTMVIANVGDSRAVLGTMSDDGSIAAVQLTIDFKPNLPQEKARIVQCKGRVYCHDDEPGMHRVWLPDREAPGLAMSRAFGDYCVKDYGVISAPEVTQRRINARDQFVILATDGVT
BaRT2v18chr1HG028180.4	BaRT2v18chr1HG028180	chr1H	404275012	404278212	+	HC Iso-Seq	Enriched TSS and TES	404275012	404275517	404275518	404277502	404277503	404278212	404275518	404275520	404277500	404277502	PPM-type phosphatase domain-containing protein	0.475065	GO:0106306;GO:0016311;GO:0005829;GO:0106307;GO:0006470;GO:0005634;GO:0004722;GO:0006464;GO:0043231;GO:0016791;GO:0036211;GO:0043227;GO:0004721;GO:0043412;GO:0043229;GO:0042578;GO:0006796;GO:0043226;GO:0016788;GO:0006793;GO:0005737;GO:0140096;GO:0044267;GO:0005622;GO:0016787;GO:0019538;GO:0005886;GO:0009819;GO:0003824;GO:0071944;GO:0044260;GO:0046872;GO:0016020;GO:1901564;GO:0043169;GO:0110165;GO:0009414;GO:0043167;GO:0016021;GO:0043170;GO:0005488;GO:0031224;GO:0009415;GO:0045926;GO:0001101;GO:0040008;GO:0006807;GO:0044237;GO:0000226;GO:0010035;GO:0044238;GO:1901700;GO:0009628;GO:0007017;GO:0071704;GO:0007010;GO:0008152;GO:0048519;GO:0042221;GO:0006950;GO:0006996;GO:0016043;GO:0009987;GO:0071840;GO:0050896;GO:0050789;GO:0065007;GO:1904526;GO:0043393;GO:0051098;GO:0065009	protein serine phosphatase activity;dephosphorylation;cytosol;protein threonine phosphatase activity;protein dephosphorylation;nucleus;protein serine/threonine phosphatase activity;cellular protein modification process;intracellular membrane-bounded organelle;phosphatase activity;protein modification process;membrane-bounded organelle;phosphoprotein phosphatase activity;macromolecule modification;intracellular organelle;phosphoric ester hydrolase activity;phosphate-containing compound metabolic process;organelle;hydrolase activity, acting on ester bonds;phosphorus metabolic process;cytoplasm;catalytic activity, acting on a protein;cellular protein metabolic process;intracellular anatomical structure;hydrolase activity;protein metabolic process;plasma membrane;drought recovery;catalytic activity;cell periphery;cellular macromolecule metabolic process;metal ion binding;membrane;organonitrogen compound metabolic process;cation binding;cellular anatomical entity;response to water deprivation;ion binding;integral component of membrane;macromolecule metabolic process;binding;intrinsic component of membrane;response to water;negative regulation of growth;response to acid chemical;regulation of growth;nitrogen compound metabolic process;cellular metabolic process;microtubule cytoskeleton organization;response to inorganic substance;primary metabolic process;response to oxygen-containing compound;response to abiotic stimulus;microtubule-based process;organic substance metabolic process;cytoskeleton organization;metabolic process;negative regulation of biological process;response to chemical;response to stress;organelle organization;cellular component organization;cellular process;cellular component organization or biogenesis;response to stimulus;regulation of biological process;biological regulation;regulation of microtubule binding;regulation of protein binding;regulation of binding;regulation of molecular function	Coding	AS_3UTR	-	-	MRQLSSLLQGLARSMALGKERKEEEQGTVLRTSGTLWGEGSETFAAVWSRRGEKGTNQDCSVVWEGFGCQEDTIFCGIFDGHGQWGHYVSKAVRDSLPPSLLCRWQEAVALTSLIDGEKKLGDCQFDLWKQSYLAAAAAVDEELRRSRRLDAVNSGSTALSIVKKGDTMVIANVGDSRAVLGTMSDDGSIAAVQLTIDFKPNLPRKCAGTDVLQLRGRAKDVFDEKAIAHPW
BaRT2v18chr1HG028180.5	BaRT2v18chr1HG028180	chr1H	404275012	404278165	+	HC Iso-Seq	Enriched TSS and TES	404275012	404275517	404275518	404275877	404275878	404278165	404275518	404275520	404275875	404275877					Unproductive	PTC;NMD	ldORF	PTC;ds_SJ;long_3UTR
BaRT2v18chr1HG028180.6	BaRT2v18chr1HG028180	chr1H	404275167	404278456	+	HC Iso-Seq	Enriched TSS and TES	404275167	404275517	404275518	404278038	404278039	404278456	404275518	404275520	404278036	404278038	PPM-type phosphatase domain-containing protein	0.462887	GO:0106306;GO:0016311;GO:0005829;GO:0106307;GO:0006470;GO:0005634;GO:0004722;GO:0006464;GO:0043231;GO:0016791;GO:0036211;GO:0043227;GO:0004721;GO:0043412;GO:0043229;GO:0042578;GO:0006796;GO:0043226;GO:0016788;GO:0006793;GO:0005737;GO:0140096;GO:0044267;GO:0005622;GO:0016787;GO:0019538;GO:0016021;GO:0009819;GO:0003824;GO:0031224;GO:0044260;GO:0016301;GO:0110165;GO:1901564;GO:0016772;GO:0016020;GO:0043170;GO:0046872;GO:0009414;GO:0043169;GO:0009415;GO:0016740;GO:0045926;GO:0043167;GO:0001101;GO:0005488;GO:0040008;GO:0006807;GO:0044237;GO:0000226;GO:0044238;GO:0010035;GO:1901700;GO:0007017;GO:0009628;GO:0071704;GO:0007010;GO:0008152;GO:0048519;GO:0042221;GO:0006996;GO:0006950;GO:0016043;GO:0009987;GO:0071840;GO:0050896;GO:0050789;GO:0065007;GO:0016310	protein serine phosphatase activity;dephosphorylation;cytosol;protein threonine phosphatase activity;protein dephosphorylation;nucleus;protein serine/threonine phosphatase activity;cellular protein modification process;intracellular membrane-bounded organelle;phosphatase activity;protein modification process;membrane-bounded organelle;phosphoprotein phosphatase activity;macromolecule modification;intracellular organelle;phosphoric ester hydrolase activity;phosphate-containing compound metabolic process;organelle;hydrolase activity, acting on ester bonds;phosphorus metabolic process;cytoplasm;catalytic activity, acting on a protein;cellular protein metabolic process;intracellular anatomical structure;hydrolase activity;protein metabolic process;integral component of membrane;drought recovery;catalytic activity;intrinsic component of membrane;cellular macromolecule metabolic process;kinase activity;cellular anatomical entity;organonitrogen compound metabolic process;transferase activity, transferring phosphorus-containing groups;membrane;macromolecule metabolic process;metal ion binding;response to water deprivation;cation binding;response to water;transferase activity;negative regulation of growth;ion binding;response to acid chemical;binding;regulation of growth;nitrogen compound metabolic process;cellular metabolic process;microtubule cytoskeleton organization;primary metabolic process;response to inorganic substance;response to oxygen-containing compound;microtubule-based process;response to abiotic stimulus;organic substance metabolic process;cytoskeleton organization;metabolic process;negative regulation of biological process;response to chemical;organelle organization;response to stress;cellular component organization;cellular process;cellular component organization or biogenesis;response to stimulus;regulation of biological process;biological regulation;phosphorylation	Coding	-	-	-	MRQLSSLLQGLARSMALGKERKEEEQGTVLRTSGTLWGEGSETFAAVWSRRGEKGTNQDCSVVWEGFGCQEDTIFCGIFDGHGQWGHYVSKAVRDSLPPSLLCRWQEAVALTSLIDGEKKLGDCQFDLWKQSYLAAAAAVDEELRRSRRLDAVNSGSTALSIVKKGDTMVIANVGDSRAVLGTMSDDGSIAAVQLTIDFKPNLPQEKARIVQCKGRVYCHDDEPGMHRVWLPDREAPGLAMSRAFGDYCVKDYGVISAPEVTQRRINARDQFVILATDGVWDVISNEEAVQIVAGTPDREKAAKRLVQCAVRAWRRKRRGYAVDDCSAICLFFHSPPS
BaRT2v18chr1HG028180.7	BaRT2v18chr1HG028180	chr1H	404275169	404278430	+	HC Iso-Seq	Enriched TSS and TES	404275169	404275517	404275518	404277502	404277503	404278430	404275518	404275520	404277500	404277502	PPM-type phosphatase domain-containing protein	0.475065	GO:0106306;GO:0016311;GO:0005829;GO:0106307;GO:0006470;GO:0005634;GO:0004722;GO:0006464;GO:0043231;GO:0016791;GO:0036211;GO:0043227;GO:0004721;GO:0043412;GO:0043229;GO:0042578;GO:0006796;GO:0043226;GO:0016788;GO:0006793;GO:0005737;GO:0140096;GO:0044267;GO:0005622;GO:0016787;GO:0019538;GO:0005886;GO:0009819;GO:0003824;GO:0071944;GO:0044260;GO:0046872;GO:0016020;GO:1901564;GO:0043169;GO:0110165;GO:0009414;GO:0043167;GO:0016021;GO:0043170;GO:0005488;GO:0031224;GO:0009415;GO:0045926;GO:0001101;GO:0040008;GO:0006807;GO:0044237;GO:0000226;GO:0010035;GO:0044238;GO:1901700;GO:0009628;GO:0007017;GO:0071704;GO:0007010;GO:0008152;GO:0048519;GO:0042221;GO:0006950;GO:0006996;GO:0016043;GO:0009987;GO:0071840;GO:0050896;GO:0050789;GO:0065007;GO:1904526;GO:0043393;GO:0051098;GO:0065009	protein serine phosphatase activity;dephosphorylation;cytosol;protein threonine phosphatase activity;protein dephosphorylation;nucleus;protein serine/threonine phosphatase activity;cellular protein modification process;intracellular membrane-bounded organelle;phosphatase activity;protein modification process;membrane-bounded organelle;phosphoprotein phosphatase activity;macromolecule modification;intracellular organelle;phosphoric ester hydrolase activity;phosphate-containing compound metabolic process;organelle;hydrolase activity, acting on ester bonds;phosphorus metabolic process;cytoplasm;catalytic activity, acting on a protein;cellular protein metabolic process;intracellular anatomical structure;hydrolase activity;protein metabolic process;plasma membrane;drought recovery;catalytic activity;cell periphery;cellular macromolecule metabolic process;metal ion binding;membrane;organonitrogen compound metabolic process;cation binding;cellular anatomical entity;response to water deprivation;ion binding;integral component of membrane;macromolecule metabolic process;binding;intrinsic component of membrane;response to water;negative regulation of growth;response to acid chemical;regulation of growth;nitrogen compound metabolic process;cellular metabolic process;microtubule cytoskeleton organization;response to inorganic substance;primary metabolic process;response to oxygen-containing compound;response to abiotic stimulus;microtubule-based process;organic substance metabolic process;cytoskeleton organization;metabolic process;negative regulation of biological process;response to chemical;response to stress;organelle organization;cellular component organization;cellular process;cellular component organization or biogenesis;response to stimulus;regulation of biological process;biological regulation;regulation of microtubule binding;regulation of protein binding;regulation of binding;regulation of molecular function	Coding	AS_3UTR	-	-	MRQLSSLLQGLARSMALGKERKEEEQGTVLRTSGTLWGEGSETFAAVWSRRGEKGTNQDCSVVWEGFGCQEDTIFCGIFDGHGQWGHYVSKAVRDSLPPSLLCRWQEAVALTSLIDGEKKLGDCQFDLWKQSYLAAAAAVDEELRRSRRLDAVNSGSTALSIVKKGDTMVIANVGDSRAVLGTMSDDGSIAAVQLTIDFKPNLPRKCAGTDVLQLRGRAKDVFDEKAIAHPW
BaRT2v18chr1HG028180.8	BaRT2v18chr1HG028180	chr1H	404275170	404278212	+	HC Iso-Seq	Enriched TSS and TES	404275170	404275517	404275518	404278038	404278039	404278212	404275518	404275520	404278036	404278038	PPM-type phosphatase domain-containing protein	0.462887	GO:0106306;GO:0016311;GO:0005829;GO:0106307;GO:0006470;GO:0005634;GO:0004722;GO:0006464;GO:0043231;GO:0016791;GO:0036211;GO:0043227;GO:0004721;GO:0043412;GO:0043229;GO:0042578;GO:0006796;GO:0043226;GO:0016788;GO:0006793;GO:0005737;GO:0140096;GO:0044267;GO:0005622;GO:0016787;GO:0019538;GO:0016021;GO:0009819;GO:0003824;GO:0031224;GO:0044260;GO:0016301;GO:0110165;GO:1901564;GO:0016772;GO:0016020;GO:0043170;GO:0046872;GO:0009414;GO:0043169;GO:0009415;GO:0016740;GO:0045926;GO:0043167;GO:0001101;GO:0005488;GO:0040008;GO:0006807;GO:0044237;GO:0000226;GO:0044238;GO:0010035;GO:1901700;GO:0007017;GO:0009628;GO:0071704;GO:0007010;GO:0008152;GO:0048519;GO:0042221;GO:0006996;GO:0006950;GO:0016043;GO:0009987;GO:0071840;GO:0050896;GO:0050789;GO:0065007;GO:0016310	protein serine phosphatase activity;dephosphorylation;cytosol;protein threonine phosphatase activity;protein dephosphorylation;nucleus;protein serine/threonine phosphatase activity;cellular protein modification process;intracellular membrane-bounded organelle;phosphatase activity;protein modification process;membrane-bounded organelle;phosphoprotein phosphatase activity;macromolecule modification;intracellular organelle;phosphoric ester hydrolase activity;phosphate-containing compound metabolic process;organelle;hydrolase activity, acting on ester bonds;phosphorus metabolic process;cytoplasm;catalytic activity, acting on a protein;cellular protein metabolic process;intracellular anatomical structure;hydrolase activity;protein metabolic process;integral component of membrane;drought recovery;catalytic activity;intrinsic component of membrane;cellular macromolecule metabolic process;kinase activity;cellular anatomical entity;organonitrogen compound metabolic process;transferase activity, transferring phosphorus-containing groups;membrane;macromolecule metabolic process;metal ion binding;response to water deprivation;cation binding;response to water;transferase activity;negative regulation of growth;ion binding;response to acid chemical;binding;regulation of growth;nitrogen compound metabolic process;cellular metabolic process;microtubule cytoskeleton organization;primary metabolic process;response to inorganic substance;response to oxygen-containing compound;microtubule-based process;response to abiotic stimulus;organic substance metabolic process;cytoskeleton organization;metabolic process;negative regulation of biological process;response to chemical;organelle organization;response to stress;cellular component organization;cellular process;cellular component organization or biogenesis;response to stimulus;regulation of biological process;biological regulation;phosphorylation	Coding	-	-	-	MRQLSSLLQGLARSMALGKERKEEEQGTVLRTSGTLWGEGSETFAAVWSRRGEKGTNQDCSVVWEGFGCQEDTIFCGIFDGHGQWGHYVSKAVRDSLPPSLLCRWQEAVALTSLIDGEKKLGDCQFDLWKQSYLAAAAAVDEELRRSRRLDAVNSGSTALSIVKKGDTMVIANVGDSRAVLGTMSDDGSIAAVQLTIDFKPNLPQEKARIVQCKGRVYCHDDEPGMHRVWLPDREAPGLAMSRAFGDYCVKDYGVISAPEVTQRRINARDQFVILATDGVWDVISNEEAVQIVAGTPDREKAAKRLVQCAVRAWRRKRRGYAVDDCSAICLFFHSPPS
BaRT2v18chr1HG028190.1	BaRT2v18chr1HG028190	chr1H	404282609	404285064	+	Illumina;LC Iso-Seq	Fixed window	404282609	404282632	404282633	404283436	404283437	404285064	404282633	404282635	404283434	404283436	PPM-type phosphatase domain-containing protein	0.32347	GO:0106306;GO:0006470;GO:0005829;GO:0106307;GO:0016311;GO:0005634;GO:0004722;GO:0006464;GO:0043231;GO:0004721;GO:0036211;GO:0043227;GO:0016791;GO:0043412;GO:0043229;GO:0042578;GO:0006796;GO:0043226;GO:0016788;GO:0006793;GO:0005737;GO:0140096;GO:0044267;GO:0005622;GO:0016787;GO:0019538;GO:0110165;GO:0044260;GO:0003824;GO:1901564;GO:0043170;GO:0006807;GO:0044238;GO:0044237;GO:0071704;GO:0008152;GO:0009987	protein serine phosphatase activity;protein dephosphorylation;cytosol;protein threonine phosphatase activity;dephosphorylation;nucleus;protein serine/threonine phosphatase activity;cellular protein modification process;intracellular membrane-bounded organelle;phosphoprotein phosphatase activity;protein modification process;membrane-bounded organelle;phosphatase activity;macromolecule modification;intracellular organelle;phosphoric ester hydrolase activity;phosphate-containing compound metabolic process;organelle;hydrolase activity, acting on ester bonds;phosphorus metabolic process;cytoplasm;catalytic activity, acting on a protein;cellular protein metabolic process;intracellular anatomical structure;hydrolase activity;protein metabolic process;cellular anatomical entity;cellular macromolecule metabolic process;catalytic activity;organonitrogen compound metabolic process;macromolecule metabolic process;nitrogen compound metabolic process;primary metabolic process;cellular metabolic process;organic substance metabolic process;metabolic process;cellular process	Coding	-	-	-	MTPSSTSTASGATTSPRPSGTRCRRRCCRPGLAAVIDGEKKLGDYQLDLWKQSYLAAAAAVDEELRRSRRLDAVNSGSTALSIIKKGDTMVIANVGDSRAVLGTTSDDGSIAAVQLNVDFKPNLPQEKARIMQCKGRVYRDDDEPGVHRVWLPERETPGLAMSRAFGDYCVKDHGVISAPEVTQRRVTARDQFVVLATDGFGT
BaRT2v18chr1HG028200.1	BaRT2v18chr1HG028200	chr1H	404283801	404287867	-	Illumina	Illumina	404287836	404287867	404285777	404287835	404283801	404285776	404287833	404287835	404285777	404285779					Unproductive	PTC;NMD	uORF	PTC;ds_SJ;long_3UTR;ouORF;uORF;inframe;not_inframe
BaRT2v18chr1HG028200.2	BaRT2v18chr1HG028200	chr1H	404283812	404287892	-	Illumina	Illumina	404287836	404287892	404286322	404287835	404283812	404286321	404287833	404287835	404286322	404286324					Unproductive	PTC;NMD	uORF	PTC;ds_SJ;long_3UTR;ouORF;uORF;inframe;not_inframe
BaRT2v18chr1HG028200.3	BaRT2v18chr1HG028200	chr1H	404283815	404287920	-	Illumina	Illumina	404287836	404287920	404285932	404287835	404283815	404285931	404287833	404287835	404285932	404285934					Unproductive	PTC;NMD	uORF	PTC;ds_SJ;long_3UTR;ouORF;uORF;inframe;not_inframe
BaRT2v18chr1HG028200.4	BaRT2v18chr1HG028200	chr1H	404283817	404287891	-	Illumina	Illumina	404287836	404287891	404286322	404287835	404283817	404286321	404287833	404287835	404286322	404286324					Unproductive	PTC;NMD	uORF;ldORF	PTC;ds_SJ;long_3UTR;ouORF;uORF;inframe;not_inframe
BaRT2v18chr1HG028200.5	BaRT2v18chr1HG028200	chr1H	404283872	404287859	-	HC Iso-Seq	Enriched TSS and TES	404287836	404287859	404284563	404287835	404283872	404284562	404287833	404287835	404284563	404284565	Butirosin biosynthesis;Mono-/di-acylglycerol lipase;Trigger factor	0.8835312990768185;0.6331354471534478;0.30489474091833246	GO:0009570;GO:0009532;GO:0005829;GO:0009507;GO:0009536;GO:0043231;GO:0043227;GO:0043229;GO:0043226;GO:0005737;GO:0005622;GO:0110165	chloroplast stroma;plastid stroma;cytosol;chloroplast;plastid;intracellular membrane-bounded organelle;membrane-bounded organelle;intracellular organelle;organelle;cytoplasm;intracellular anatomical structure;cellular anatomical entity	Coding	-	-	-	MRGIASAGTLHPRPSAAVRSKSNAADRPTLHLRRSPENSLPSIRRSGRLMPPLTAAALATSSGAESFSELASADDFAAIASPDGHISVIGFGSLLSERSARSTFPELEGFRVAALRGFRRVFAHAAPIFFERGIAIEATKEFSSLSVEHCEGEMIVVTVFEIKEEEVPAFIERELEFRFLAVVPEGLDGVPFPNQAVVCARYSDEEYFRVRCKGSKEIYNQHYGRYNIDKIWRDDILPCRLYLRH
BaRT2v18chr1HG028200.6	BaRT2v18chr1HG028200	chr1H	404283872	404287862	-	HC Iso-Seq	Enriched TSS and TES	404287836	404287862	404284116	404287835	404283872	404284115	404287833	404287835	404284116	404284118	Butirosin biosynthesis;Mono-/di-acylglycerol lipase	0.9679672910173935;0.638258335378477	GO:0009570;GO:0009532;GO:0005829;GO:0009507;GO:0009536;GO:0043231;GO:0043227;GO:0043229;GO:0043226;GO:0005737;GO:0005622;GO:0110165	chloroplast stroma;plastid stroma;cytosol;chloroplast;plastid;intracellular membrane-bounded organelle;membrane-bounded organelle;intracellular organelle;organelle;cytoplasm;intracellular anatomical structure;cellular anatomical entity	Coding	-	-	-	MRGIASAGTLHPRPSAAVRSKSNAADRPTLHLRRSPENSLPSIRRSGRLMPPLTAAALATSSGAESFSELASADDFAAIASPDGHISVIGFGSLLSERSARSTFPELEGFRVAALRGFRRVFAHAAPIFFERGIAIEATKEFSSLSVEHCEGEMIVVTVFEIKEEEVPAFIERELEFRFLAVVPEGLDGVPFPNQAVVCARYSDEEYFRVRCKGSKEIYNQHYGRYNIDKIWRDDILPCRLYLRHCVLAAKNLGEAAYSNFLDHTYLGDRRTTIREYLATTGAGIMEEEPPEMLKSRYGG
BaRT2v18chr1HG028200.7	BaRT2v18chr1HG028200	chr1H	404283872	404287859	-	HC Iso-Seq	Enriched TSS and TES	404287836	404287859	404285865	404287835	404283872	404285864	404287833	404287835	404285865	404285867					Unproductive	PTC;NMD	-	PTC;ds_SJ;long_3UTR
BaRT2v18chr1HG028200.8	BaRT2v18chr1HG028200	chr1H	404283872	404287859	-	HC Iso-Seq	Enriched TSS and TES	404287836	404287859	404284196	404287835	404283872	404284195	404287833	404287835	404284196	404284198			GO:0009570;GO:0009532;GO:0005829;GO:0009507;GO:0009536;GO:0043231;GO:0043227;GO:0043229;GO:0043226;GO:0005737;GO:0005622;GO:0110165	chloroplast stroma;plastid stroma;cytosol;chloroplast;plastid;intracellular membrane-bounded organelle;membrane-bounded organelle;intracellular organelle;organelle;cytoplasm;intracellular anatomical structure;cellular anatomical entity	Coding	-	-	-	MRGIASAGTLHPRPSAAVRSKSNAADRPTLHLRRSPENSLPSIRRSGRLMPPLTAAALATSSGAESFSELASADDFAAIASPDGHISVIGFGSLLSERSARSTFPELEGFRVAALRGFRRVFAHAAPIFFERGIAIEATKEFSSLSVEHCEGEMIVVTVFEIKEEEVPAFIERELEFRFLAVVPEGLDGVPFPNQAEAKRYIISTMDDTTLIKYGGMIFCPVVYISGTVFLPPRIWEKQHIATSWTTPIWVTGEPR
BaRT2v18chr1HG028210.1	BaRT2v18chr1HG028210	chr1H	404432943	404438030	+	HC Iso-Seq	Enriched TSS and TES	404432943	404433244	404433245	404437681	404437682	404438030	404433245	404433247	404437679	404437681	DNA primase	0.443936	GO:0003896;GO:0006269;GO:0005658;GO:0003899;GO:0006261;GO:0043601;GO:0034062;GO:0006260;GO:0043596;GO:0097747;GO:0032774;GO:0055029;GO:0016779;GO:0006259;GO:0000428;GO:0140098;GO:0034654;GO:0030880;GO:0016070;GO:0016772;GO:0000228;GO:0019438;GO:0046872;GO:0030894;GO:0018130;GO:0043169;GO:0042575;GO:1901362;GO:0016740;GO:0005657;GO:0090304;GO:0043167;GO:0032993;GO:0034645;GO:0061695;GO:0005488;GO:0009059;GO:1990234;GO:0003824;GO:0044271;GO:0005694;GO:0006139;GO:0031981;GO:0046483;GO:0140535;GO:0006725;GO:0140513;GO:1901360;GO:0070013;GO:0044260;GO:0043233;GO:0044249;GO:0031974;GO:1901576;GO:1902494;GO:0009058;GO:0005634;GO:0034641;GO:0043231;GO:0043170;GO:0043227;GO:0006807;GO:0032991;GO:0044238;GO:0043232;GO:0044237;GO:0043228;GO:0071704;GO:0043229;GO:0008152;GO:0005793;GO:0007030;GO:0043226;GO:0030134;GO:0006888;GO:0010256;GO:0030135;GO:0048193;GO:0005622;GO:0009987;GO:0031410;GO:0097708;GO:0006886;GO:0031982;GO:0016192;GO:0005794;GO:0046907;GO:0005783;GO:0034613;GO:0070727;GO:0012505;GO:0051649;GO:0005737;GO:0051641;GO:0110165;GO:0015031;GO:0045184;GO:0008104;GO:0015833;GO:0042886;GO:0033036;GO:0006996;GO:0071705;GO:0071702;GO:0006820;GO:0016043;GO:0071840;GO:0006811;GO:0006810;GO:0051234;GO:0051179	DNA primase activity;DNA replication, synthesis of RNA primer;alpha DNA polymerase:primase complex;DNA-directed 5'-3' RNA polymerase activity;DNA-dependent DNA replication;nuclear replisome;5'-3' RNA polymerase activity;DNA replication;nuclear replication fork;RNA polymerase activity;RNA biosynthetic process;nuclear DNA-directed RNA polymerase complex;nucleotidyltransferase activity;DNA metabolic process;DNA-directed RNA polymerase complex;catalytic activity, acting on RNA;nucleobase-containing compound biosynthetic process;RNA polymerase complex;RNA metabolic process;transferase activity, transferring phosphorus-containing groups;nuclear chromosome;aromatic compound biosynthetic process;metal ion binding;replisome;heterocycle biosynthetic process;cation binding;DNA polymerase complex;organic cyclic compound biosynthetic process;transferase activity;replication fork;nucleic acid metabolic process;ion binding;protein-DNA complex;cellular macromolecule biosynthetic process;transferase complex, transferring phosphorus-containing groups;binding;macromolecule biosynthetic process;transferase complex;catalytic activity;cellular nitrogen compound biosynthetic process;chromosome;nucleobase-containing compound metabolic process;nuclear lumen;heterocycle metabolic process;intracellular protein-containing complex;cellular aromatic compound metabolic process;nuclear protein-containing complex;organic cyclic compound metabolic process;intracellular organelle lumen;cellular macromolecule metabolic process;organelle lumen;cellular biosynthetic process;membrane-enclosed lumen;organic substance biosynthetic process;catalytic complex;biosynthetic process;nucleus;cellular nitrogen compound metabolic process;intracellular membrane-bounded organelle;macromolecule metabolic process;membrane-bounded organelle;nitrogen compound metabolic process;protein-containing complex;primary metabolic process;intracellular non-membrane-bounded organelle;cellular metabolic process;non-membrane-bounded organelle;organic substance metabolic process;intracellular organelle;metabolic process;endoplasmic reticulum-Golgi intermediate compartment;Golgi organization;organelle;COPII-coated ER to Golgi transport vesicle;endoplasmic reticulum to Golgi vesicle-mediated transport;endomembrane system organization;coated vesicle;Golgi vesicle transport;intracellular anatomical structure;cellular process;cytoplasmic vesicle;intracellular vesicle;intracellular protein transport;vesicle;vesicle-mediated transport;Golgi apparatus;intracellular transport;endoplasmic reticulum;cellular protein localization;cellular macromolecule localization;endomembrane system;establishment of localization in cell;cytoplasm;cellular localization;cellular anatomical entity;protein transport;establishment of protein localization;protein localization;peptide transport;amide transport;macromolecule localization;organelle organization;nitrogen compound transport;organic substance transport;anion transport;cellular component organization;cellular component organization or biogenesis;ion transport;transport;establishment of localization;localization	Coding	-	-	-	MGDERVEAMEIDGQQRQEVAAAVPDGFNADYLRIYYGKLFPYGDFFKWLSYGNDAKHPGCDQSYIGRRELSFTLENDIYLRFQSFDSAAELETSIKEKCPFKIDIGPVYSVDPAKRHAYAQSGNNVFVPVERELIFDIDISDYDDVRYCCSGADTCLDCWPLMTIVIKILDTSLRGDFGFNHILWVYSGRRGVHCWVCDSRARKLSNEQRSAIADYFRVYKGGENSLKKVPLTGPVLHPFLARSYTDVLKCFFEDKLLHSQQLFASEERCQKILELIPDENVASELHDKWQGNRRSSISKEDVNATRWEQLKTTLQSGKYKTQGLRRCVEEIVFSYTYPRLDMEVSKHMNHLLKAPFCIHPKTGRVCVPIDPNNCEDFDPTAVPTLSQLLGELNAAGMHIDSENDWERTSLEKHIRFFRTSFLQPMLKACKEELETAYSAKLQQSKNTLSW
BaRT2v18chr1HG028210.2	BaRT2v18chr1HG028210	chr1H	404432943	404437969	+	HC Iso-Seq	Enriched TSS and TES	404432943	404433244	404433245	404436202	404436203	404437969	404433245	404433247	404436200	404436202					Unproductive	PTC;NMD	-	PTC;ds_SJ;long_3UTR
BaRT2v18chr1HG028210.3	BaRT2v18chr1HG028210	chr1H	404432947	404438030	+	HC Iso-Seq	Enriched TSS and TES	404432947	404433244	404433245	404436202	404436203	404438030	404433245	404433247	404436200	404436202					Unproductive	PTC;NMD	-	PTC;ds_SJ;long_3UTR
BaRT2v18chr1HG028220.1	BaRT2v18chr1HG028220	chr1H	404535023	404583701	-	Illumina	Illumina	404583056	404583701	404536353	404583055	404535023	404536352	404583053	404583055	404536353	404536355	Serine/threonine-protein kinase TOR	0.773057	GO:0106311;GO:0006468;GO:0031931;GO:0106310;GO:0006464;GO:0031932;GO:0044877;GO:0036211;GO:0038201;GO:0004674;GO:0038202;GO:0140535;GO:0004672;GO:0016310;GO:0005634;GO:0016773;GO:0016242;GO:0032991;GO:0016301;GO:0043412;GO:0043231;GO:0016772;GO:0016241;GO:0043227;GO:0140096;GO:0006796;GO:0043229;GO:0005524;GO:0031929;GO:0043226;GO:0032559;GO:0006793;GO:0005622;GO:0030554;GO:0044267;GO:0016021;GO:0035639;GO:0010507;GO:0031224;GO:0032555;GO:0031330;GO:0016020;GO:0017076;GO:0009895;GO:0110165;GO:0032553;GO:0019538;GO:0097367;GO:0010506;GO:0043168;GO:0031329;GO:0000166;GO:0009894;GO:1901265;GO:0044260;GO:0016740;GO:1901564;GO:0036094;GO:0031324;GO:0043167;GO:0043170;GO:0048523;GO:1901363;GO:0009892;GO:0097159;GO:0048519;GO:0005488;GO:0035556;GO:0003824;GO:0006807;GO:0007165;GO:0023052;GO:0044238;GO:0007154;GO:0044237;GO:0071704;GO:0051716;GO:0031323;GO:0019222;GO:0050896;GO:0008152;GO:0050794;GO:0050789;GO:0065007;GO:0009987;GO:0040008;GO:0007275;GO:0048856;GO:0032501;GO:0032502;GO:0106311;GO:0006468;GO:0031931;GO:0106310;GO:0006464;GO:0031932;GO:0044877;GO:0036211;GO:0038201;GO:0004674;GO:0016310;GO:0140535;GO:0004672;GO:0043412;GO:0005634;GO:0016773;GO:0006796;GO:0032991;GO:0016301;GO:0006793;GO:0043231;GO:0016772;GO:0044267;GO:0043227;GO:0140096;GO:0038202;GO:0043229;GO:0005524;GO:0016242;GO:0043226;GO:0032559;GO:0019538;GO:0005622;GO:0030554;GO:0016241;GO:0110165;GO:0035639;GO:0031929;GO:0032555;GO:0044260;GO:0017076;GO:1901564;GO:0032553;GO:0010507;GO:0097367;GO:0031330;GO:0016740;GO:0009895;GO:0043168;GO:0043170;GO:0000166;GO:0010506;GO:1901265;GO:0031329;GO:0036094;GO:0009894;GO:0043167;GO:0006807;GO:1901363;GO:0031324;GO:0097159;GO:0044238;GO:0048523;GO:0005488;GO:0009892;GO:0003824;GO:0044237;GO:0048519;GO:0071704;GO:0035556;GO:0007165;GO:0023052;GO:0008152;GO:0007154;GO:0051716;GO:0031323;GO:0019222;GO:0050896;GO:0050794;GO:0050789;GO:0065007;GO:0009987;GO:0040008;GO:0007275;GO:0048856;GO:0032501;GO:0032502;GO:0106311;GO:0006468;GO:0031931;GO:0106310;GO:0006464;GO:0031932;GO:0044877;GO:0036211;GO:0038201;GO:0004674;GO:0016310;GO:0140535;GO:0004672;GO:0043412;GO:0005634;GO:0016773;GO:0006796;GO:0032991;GO:0016301;GO:0006793;GO:0043231;GO:0016772;GO:0038202;GO:0043227;GO:0140096;GO:0044267;GO:0043229;GO:0005524;GO:0016242;GO:0043226;GO:0032559;GO:0019538;GO:0005622;GO:0030554;GO:0016241;GO:0110165;GO:0035639;GO:0031929;GO:0032555;GO:0044260;GO:0017076;GO:0010507;GO:0032553;GO:0031330;GO:0097367;GO:0009895;GO:0043168;GO:0010506;GO:0000166;GO:1901564;GO:1901265;GO:0031329;GO:0016740;GO:0009894;GO:0036094;GO:0043170;GO:0043167;GO:0031324;GO:1901363;GO:0006807;GO:0097159;GO:0048523;GO:0009892;GO:0005488;GO:0044238;GO:0003824;GO:0048519;GO:0044237;GO:0071704;GO:0035556;GO:0007165;GO:0023052;GO:0007154;GO:0008152;GO:0051716;GO:0031323;GO:0019222;GO:0050896;GO:0050794;GO:0050789;GO:0065007;GO:0009987;GO:0040008;GO:0007275;GO:0048856;GO:0032501;GO:0032502;GO:0106311;GO:0006468;GO:0031931;GO:0106310;GO:0006464;GO:0031932;GO:0044877;GO:0036211;GO:0038201;GO:0004674;GO:0016310;GO:0140535;GO:0004672;GO:0043412;GO:0005634;GO:0016301;GO:0038202;GO:0032991;GO:0016773;GO:0006796;GO:0043231;GO:0016772;GO:0006793;GO:0043227;GO:0140096;GO:0016242;GO:0043229;GO:0005524;GO:0044267;GO:0043226;GO:0032559;GO:0016241;GO:0005622;GO:0030554;GO:0031929;GO:0016021;GO:0035639;GO:0019538;GO:0031224;GO:0032555;GO:0044260;GO:0016020;GO:0017076;GO:0010507;GO:0110165;GO:0032553;GO:0031330;GO:0097367;GO:0009895;GO:0016740;GO:0010506;GO:0043168;GO:0031329;GO:0000166;GO:0009894;GO:1901265;GO:1901564;GO:0036094;GO:0043170;GO:0043167;GO:0031324;GO:1901363;GO:0048523;GO:0097159;GO:0009892;GO:0006807;GO:0005488;GO:0048519;GO:0003824;GO:0044238;GO:0044237;GO:0035556;GO:0071704;GO:0007165;GO:0023052;GO:0007154;GO:0008152;GO:0051716;GO:0031323;GO:0019222;GO:0050896;GO:0050794;GO:0050789;GO:0065007;GO:0009987;GO:0040008;GO:0007275;GO:0048856;GO:0032501;GO:0032502;GO:0106311;GO:0006468;GO:0031931;GO:0106310;GO:0006464;GO:0031932;GO:0044877;GO:0036211;GO:0038201;GO:0004674;GO:0016310;GO:0140535;GO:0004672;GO:0043412;GO:0005634;GO:0016773;GO:0038202;GO:0032991;GO:0016301;GO:0016242;GO:0043231;GO:0016772;GO:0006796;GO:0043227;GO:0140096;GO:0006793;GO:0043229;GO:0005524;GO:0016241;GO:0043226;GO:0032559;GO:0031929;GO:0005622;GO:0030554;GO:0044267;GO:0016021;GO:0035639;GO:0019538;GO:0031224;GO:0032555;GO:0010507;GO:0016020;GO:0017076;GO:0031330;GO:0110165;GO:0032553;GO:0009895;GO:0097367;GO:0010506;GO:0043168;GO:0031329;GO:0000166;GO:0044260;GO:1901265;GO:0009894;GO:0016740;GO:1901564;GO:0036094;GO:0043170;GO:0043167;GO:0031324;GO:0048523;GO:1901363;GO:0097159;GO:0009892;GO:0048519;GO:0005488;GO:0006807;GO:0003824;GO:0035556;GO:0044238;GO:0007165;GO:0044237;GO:0023052;GO:0007154;GO:0071704;GO:0051716;GO:0031323;GO:0019222;GO:0050896;GO:0008152;GO:0050794;GO:0050789;GO:0065007;GO:0009987;GO:0040008;GO:0007275;GO:0048856;GO:0032501;GO:0032502;GO:0106311;GO:0006468;GO:0031931;GO:0106310;GO:0006464;GO:0031932;GO:0044877;GO:0036211;GO:0038201;GO:0004674;GO:0016310;GO:0140535;GO:0004672;GO:0043412;GO:0005634;GO:0016773;GO:0038202;GO:0032991;GO:0016301;GO:0006796;GO:0043231;GO:0016772;GO:0006793;GO:0043227;GO:0140096;GO:0016242;GO:0043229;GO:0005524;GO:0044267;GO:0043226;GO:0032559;GO:0016241;GO:0005622;GO:0030554;GO:0019538;GO:0016021;GO:0035639;GO:0031929;GO:0031224;GO:0032555;GO:0044260;GO:0016020;GO:0017076;GO:0010507;GO:0110165;GO:0032553;GO:0031330;GO:0097367;GO:0009895;GO:0043168;GO:0010506;GO:0000166;GO:0031329;GO:1901265;GO:1901564;GO:0016740;GO:0009894;GO:0036094;GO:0043170;GO:0043167;GO:0031324;GO:1901363;GO:0048523;GO:0097159;GO:0006807;GO:0009892;GO:0005488;GO:0048519;GO:0003824;GO:0044238;GO:0044237;GO:0035556;GO:0071704;GO:0007165;GO:0023052;GO:0007154;GO:0008152;GO:0051716;GO:0031323;GO:0019222;GO:0050896;GO:0050794;GO:0050789;GO:0065007;GO:0009987;GO:0040008;GO:0007275;GO:0048856;GO:0032501;GO:0032502;GO:0106311;GO:0006468;GO:0031931;GO:0106310;GO:0006464;GO:0031932;GO:0044877;GO:0036211;GO:0038201;GO:0004674;GO:0038202;GO:0140535;GO:0004672;GO:0016310;GO:0005634;GO:0016773;GO:0016242;GO:0032991;GO:0016301;GO:0043412;GO:0043231;GO:0016772;GO:0016241;GO:0043227;GO:0140096;GO:0006796;GO:0043229;GO:0005524;GO:0031929;GO:0043226;GO:0032559;GO:0006793;GO:0005622;GO:0030554;GO:0044267;GO:0016021;GO:0035639;GO:0010507;GO:0031224;GO:0032555;GO:0031330;GO:0016020;GO:0017076;GO:0009895;GO:0110165;GO:0032553;GO:0019538;GO:0097367;GO:0010506;GO:0043168;GO:0031329;GO:0000166;GO:0009894;GO:1901265;GO:0044260;GO:0016740;GO:1901564;GO:0036094;GO:0031324;GO:0043167;GO:0043170;GO:0048523;GO:1901363;GO:0009892;GO:0097159;GO:0048519;GO:0005488;GO:0035556;GO:0003824;GO:0006807;GO:0007165;GO:0023052;GO:0044238;GO:0007154;GO:0044237;GO:0071704;GO:0051716;GO:0031323;GO:0019222;GO:0050896;GO:0008152;GO:0050794;GO:0050789;GO:0065007;GO:0009987;GO:0040008;GO:0007275;GO:0048856;GO:0032501;GO:0032502;GO:0106311;GO:0006468;GO:0031931;GO:0106310;GO:0006464;GO:0031932;GO:0044877;GO:0036211;GO:0038201;GO:0004674;GO:0016310;GO:0140535;GO:0004672;GO:0043412;GO:0005634;GO:0016773;GO:0038202;GO:0032991;GO:0016301;GO:0016242;GO:0043231;GO:0016772;GO:0006796;GO:0043227;GO:0140096;GO:0006793;GO:0043229;GO:0005524;GO:0016241;GO:0043226;GO:0032559;GO:0031929;GO:0005622;GO:0030554;GO:0044267;GO:0016021;GO:0035639;GO:0019538;GO:0031224;GO:0032555;GO:0010507;GO:0016020;GO:0017076;GO:0031330;GO:0110165;GO:0032553;GO:0009895;GO:0097367;GO:0010506;GO:0043168;GO:0031329;GO:0000166;GO:0044260;GO:1901265;GO:0009894;GO:0016740;GO:1901564;GO:0036094;GO:0043170;GO:0043167;GO:0031324;GO:0048523;GO:1901363;GO:0097159;GO:0009892;GO:0048519;GO:0005488;GO:0006807;GO:0003824;GO:0035556;GO:0044238;GO:0044237;GO:0007165;GO:0023052;GO:0007154;GO:0071704;GO:0051716;GO:0031323;GO:0019222;GO:0050896;GO:0008152;GO:0050794;GO:0050789;GO:0065007;GO:0009987;GO:0040008;GO:0007275;GO:0048856;GO:0032501;GO:0032502	protein threonine kinase activity;protein phosphorylation;TORC1 complex;protein serine kinase activity;cellular protein modification process;TORC2 complex;protein-containing complex binding;protein modification process;TOR complex;protein serine/threonine kinase activity;TORC1 signaling;intracellular protein-containing complex;protein kinase activity;phosphorylation;nucleus;phosphotransferase activity, alcohol group as acceptor;negative regulation of macroautophagy;protein-containing complex;kinase activity;macromolecule modification;intracellular membrane-bounded organelle;transferase activity, transferring phosphorus-containing groups;regulation of macroautophagy;membrane-bounded organelle;catalytic activity, acting on a protein;phosphate-containing compound metabolic process;intracellular organelle;ATP binding;TOR signaling;organelle;adenyl ribonucleotide binding;phosphorus metabolic process;intracellular anatomical structure;adenyl nucleotide binding;cellular protein metabolic process;integral component of membrane;purine ribonucleoside triphosphate binding;negative regulation of autophagy;intrinsic component of membrane;purine ribonucleotide binding;negative regulation of cellular catabolic process;membrane;purine nucleotide binding;negative regulation of catabolic process;cellular anatomical entity;ribonucleotide binding;protein metabolic process;carbohydrate derivative binding;regulation of autophagy;anion binding;regulation of cellular catabolic process;nucleotide binding;regulation of catabolic process;nucleoside phosphate binding;cellular macromolecule metabolic process;transferase activity;organonitrogen compound metabolic process;small molecule binding;negative regulation of cellular metabolic process;ion binding;macromolecule metabolic process;negative regulation of cellular process;heterocyclic compound binding;negative regulation of metabolic process;organic cyclic compound binding;negative regulation of biological process;binding;intracellular signal transduction;catalytic activity;nitrogen compound metabolic process;signal transduction;signaling;primary metabolic process;cell communication;cellular metabolic process;organic substance metabolic process;cellular response to stimulus;regulation of cellular metabolic process;regulation of metabolic process;response to stimulus;metabolic process;regulation of cellular process;regulation of biological process;biological regulation;cellular process;regulation of growth;multicellular organism development;anatomical structure development;multicellular organismal process;developmental process;protein threonine kinase activity;protein phosphorylation;TORC1 complex;protein serine kinase activity;cellular protein modification process;TORC2 complex;protein-containing complex binding;protein modification process;TOR complex;protein serine/threonine kinase activity;phosphorylation;intracellular protein-containing complex;protein kinase activity;macromolecule modification;nucleus;phosphotransferase activity, alcohol group as acceptor;phosphate-containing compound metabolic process;protein-containing complex;kinase activity;phosphorus metabolic process;intracellular membrane-bounded organelle;transferase activity, transferring phosphorus-containing groups;cellular protein metabolic process;membrane-bounded organelle;catalytic activity, acting on a protein;TORC1 signaling;intracellular organelle;ATP binding;negative regulation of macroautophagy;organelle;adenyl ribonucleotide binding;protein metabolic process;intracellular anatomical structure;adenyl nucleotide binding;regulation of macroautophagy;cellular anatomical entity;purine ribonucleoside triphosphate binding;TOR signaling;purine ribonucleotide binding;cellular macromolecule metabolic process;purine nucleotide binding;organonitrogen compound metabolic process;ribonucleotide binding;negative regulation of autophagy;carbohydrate derivative binding;negative regulation of cellular catabolic process;transferase activity;negative regulation of catabolic process;anion binding;macromolecule metabolic process;nucleotide binding;regulation of autophagy;nucleoside phosphate binding;regulation of cellular catabolic process;small molecule binding;regulation of catabolic process;ion binding;nitrogen compound metabolic process;heterocyclic compound binding;negative regulation of cellular metabolic process;organic cyclic compound binding;primary metabolic process;negative regulation of cellular process;binding;negative regulation of metabolic process;catalytic activity;cellular metabolic process;negative regulation of biological process;organic substance metabolic process;intracellular signal transduction;signal transduction;signaling;metabolic process;cell communication;cellular response to stimulus;regulation of cellular metabolic process;regulation of metabolic process;response to stimulus;regulation of cellular process;regulation of biological process;biological regulation;cellular process;regulation of growth;multicellular organism development;anatomical structure development;multicellular organismal process;developmental process;protein threonine kinase activity;protein phosphorylation;TORC1 complex;protein serine kinase activity;cellular protein modification process;TORC2 complex;protein-containing complex binding;protein modification process;TOR complex;protein serine/threonine kinase activity;phosphorylation;intracellular protein-containing complex;protein kinase activity;macromolecule modification;nucleus;phosphotransferase activity, alcohol group as acceptor;phosphate-containing compound metabolic process;protein-containing complex;kinase activity;phosphorus metabolic process;intracellular membrane-bounded organelle;transferase activity, transferring phosphorus-containing groups;TORC1 signaling;membrane-bounded organelle;catalytic activity, acting on a protein;cellular protein metabolic process;intracellular organelle;ATP binding;negative regulation of macroautophagy;organelle;adenyl ribonucleotide binding;protein metabolic process;intracellular anatomical structure;adenyl nucleotide binding;regulation of macroautophagy;cellular anatomical entity;purine ribonucleoside triphosphate binding;TOR signaling;purine ribonucleotide binding;cellular macromolecule metabolic process;purine nucleotide binding;negative regulation of autophagy;ribonucleotide binding;negative regulation of cellular catabolic process;carbohydrate derivative binding;negative regulation of catabolic process;anion binding;regulation of autophagy;nucleotide binding;organonitrogen compound metabolic process;nucleoside phosphate binding;regulation of cellular catabolic process;transferase activity;regulation of catabolic process;small molecule binding;macromolecule metabolic process;ion binding;negative regulation of cellular metabolic process;heterocyclic compound binding;nitrogen compound metabolic process;organic cyclic compound binding;negative regulation of cellular process;negative regulation of metabolic process;binding;primary metabolic process;catalytic activity;negative regulation of biological process;cellular metabolic process;organic substance metabolic process;intracellular signal transduction;signal transduction;signaling;cell communication;metabolic process;cellular response to stimulus;regulation of cellular metabolic process;regulation of metabolic process;response to stimulus;regulation of cellular process;regulation of biological process;biological regulation;cellular process;regulation of growth;multicellular organism development;anatomical structure development;multicellular organismal process;developmental process;protein threonine kinase activity;protein phosphorylation;TORC1 complex;protein serine kinase activity;cellular protein modification process;TORC2 complex;protein-containing complex binding;protein modification process;TOR complex;protein serine/threonine kinase activity;phosphorylation;intracellular protein-containing complex;protein kinase activity;macromolecule modification;nucleus;kinase activity;TORC1 signaling;protein-containing complex;phosphotransferase activity, alcohol group as acceptor;phosphate-containing compound metabolic process;intracellular membrane-bounded organelle;transferase activity, transferring phosphorus-containing groups;phosphorus metabolic process;membrane-bounded organelle;catalytic activity, acting on a protein;negative regulation of macroautophagy;intracellular organelle;ATP binding;cellular protein metabolic process;organelle;adenyl ribonucleotide binding;regulation of macroautophagy;intracellular anatomical structure;adenyl nucleotide binding;TOR signaling;integral component of membrane;purine ribonucleoside triphosphate binding;protein metabolic process;intrinsic component of membrane;purine ribonucleotide binding;cellular macromolecule metabolic process;membrane;purine nucleotide binding;negative regulation of autophagy;cellular anatomical entity;ribonucleotide binding;negative regulation of cellular catabolic process;carbohydrate derivative binding;negative regulation of catabolic process;transferase activity;regulation of autophagy;anion binding;regulation of cellular catabolic process;nucleotide binding;regulation of catabolic process;nucleoside phosphate binding;organonitrogen compound metabolic process;small molecule binding;macromolecule metabolic process;ion binding;negative regulation of cellular metabolic process;heterocyclic compound binding;negative regulation of cellular process;organic cyclic compound binding;negative regulation of metabolic process;nitrogen compound metabolic process;binding;negative regulation of biological process;catalytic activity;primary metabolic process;cellular metabolic process;intracellular signal transduction;organic substance metabolic process;signal transduction;signaling;cell communication;metabolic process;cellular response to stimulus;regulation of cellular metabolic process;regulation of metabolic process;response to stimulus;regulation of cellular process;regulation of biological process;biological regulation;cellular process;regulation of growth;multicellular organism development;anatomical structure development;multicellular organismal process;developmental process;protein threonine kinase activity;protein phosphorylation;TORC1 complex;protein serine kinase activity;cellular protein modification process;TORC2 complex;protein-containing complex binding;protein modification process;TOR complex;protein serine/threonine kinase activity;phosphorylation;intracellular protein-containing complex;protein kinase activity;macromolecule modification;nucleus;phosphotransferase activity, alcohol group as acceptor;TORC1 signaling;protein-containing complex;kinase activity;negative regulation of macroautophagy;intracellular membrane-bounded organelle;transferase activity, transferring phosphorus-containing groups;phosphate-containing compound metabolic process;membrane-bounded organelle;catalytic activity, acting on a protein;phosphorus metabolic process;intracellular organelle;ATP binding;regulation of macroautophagy;organelle;adenyl ribonucleotide binding;TOR signaling;intracellular anatomical structure;adenyl nucleotide binding;cellular protein metabolic process;integral component of membrane;purine ribonucleoside triphosphate binding;protein metabolic process;intrinsic component of membrane;purine ribonucleotide binding;negative regulation of autophagy;membrane;purine nucleotide binding;negative regulation of cellular catabolic process;cellular anatomical entity;ribonucleotide binding;negative regulation of catabolic process;carbohydrate derivative binding;regulation of autophagy;anion binding;regulation of cellular catabolic process;nucleotide binding;cellular macromolecule metabolic process;nucleoside phosphate binding;regulation of catabolic process;transferase activity;organonitrogen compound metabolic process;small molecule binding;macromolecule metabolic process;ion binding;negative regulation of cellular metabolic process;negative regulation of cellular process;heterocyclic compound binding;organic cyclic compound binding;negative regulation of metabolic process;negative regulation of biological process;binding;nitrogen compound metabolic process;catalytic activity;intracellular signal transduction;primary metabolic process;signal transduction;cellular metabolic process;signaling;cell communication;organic substance metabolic process;cellular response to stimulus;regulation of cellular metabolic process;regulation of metabolic process;response to stimulus;metabolic process;regulation of cellular process;regulation of biological process;biological regulation;cellular process;regulation of growth;multicellular organism development;anatomical structure development;multicellular organismal process;developmental process;protein threonine kinase activity;protein phosphorylation;TORC1 complex;protein serine kinase activity;cellular protein modification process;TORC2 complex;protein-containing complex binding;protein modification process;TOR complex;protein serine/threonine kinase activity;phosphorylation;intracellular protein-containing complex;protein kinase activity;macromolecule modification;nucleus;phosphotransferase activity, alcohol group as acceptor;TORC1 signaling;protein-containing complex;kinase activity;phosphate-containing compound metabolic process;intracellular membrane-bounded organelle;transferase activity, transferring phosphorus-containing groups;phosphorus metabolic process;membrane-bounded organelle;catalytic activity, acting on a protein;negative regulation of macroautophagy;intracellular organelle;ATP binding;cellular protein metabolic process;organelle;adenyl ribonucleotide binding;regulation of macroautophagy;intracellular anatomical structure;adenyl nucleotide binding;protein metabolic process;integral component of membrane;purine ribonucleoside triphosphate binding;TOR signaling;intrinsic component of membrane;purine ribonucleotide binding;cellular macromolecule metabolic process;membrane;purine nucleotide binding;negative regulation of autophagy;cellular anatomical entity;ribonucleotide binding;negative regulation of cellular catabolic process;carbohydrate derivative binding;negative regulation of catabolic process;anion binding;regulation of autophagy;nucleotide binding;regulation of cellular catabolic process;nucleoside phosphate binding;organonitrogen compound metabolic process;transferase activity;regulation of catabolic process;small molecule binding;macromolecule metabolic process;ion binding;negative regulation of cellular metabolic process;heterocyclic compound binding;negative regulation of cellular process;organic cyclic compound binding;nitrogen compound metabolic process;negative regulation of metabolic process;binding;negative regulation of biological process;catalytic activity;primary metabolic process;cellular metabolic process;intracellular signal transduction;organic substance metabolic process;signal transduction;signaling;cell communication;metabolic process;cellular response to stimulus;regulation of cellular metabolic process;regulation of metabolic process;response to stimulus;regulation of cellular process;regulation of biological process;biological regulation;cellular process;regulation of growth;multicellular organism development;anatomical structure development;multicellular organismal process;developmental process;protein threonine kinase activity;protein phosphorylation;TORC1 complex;protein serine kinase activity;cellular protein modification process;TORC2 complex;protein-containing complex binding;protein modification process;TOR complex;protein serine/threonine kinase activity;TORC1 signaling;intracellular protein-containing complex;protein kinase activity;phosphorylation;nucleus;phosphotransferase activity, alcohol group as acceptor;negative regulation of macroautophagy;protein-containing complex;kinase activity;macromolecule modification;intracellular membrane-bounded organelle;transferase activity, transferring phosphorus-containing groups;regulation of macroautophagy;membrane-bounded organelle;catalytic activity, acting on a protein;phosphate-containing compound metabolic process;intracellular organelle;ATP binding;TOR signaling;organelle;adenyl ribonucleotide binding;phosphorus metabolic process;intracellular anatomical structure;adenyl nucleotide binding;cellular protein metabolic process;integral component of membrane;purine ribonucleoside triphosphate binding;negative regulation of autophagy;intrinsic component of membrane;purine ribonucleotide binding;negative regulation of cellular catabolic process;membrane;purine nucleotide binding;negative regulation of catabolic process;cellular anatomical entity;ribonucleotide binding;protein metabolic process;carbohydrate derivative binding;regulation of autophagy;anion binding;regulation of cellular catabolic process;nucleotide binding;regulation of catabolic process;nucleoside phosphate binding;cellular macromolecule metabolic process;transferase activity;organonitrogen compound metabolic process;small molecule binding;negative regulation of cellular metabolic process;ion binding;macromolecule metabolic process;negative regulation of cellular process;heterocyclic compound binding;negative regulation of metabolic process;organic cyclic compound binding;negative regulation of biological process;binding;intracellular signal transduction;catalytic activity;nitrogen compound metabolic process;signal transduction;signaling;primary metabolic process;cell communication;cellular metabolic process;organic substance metabolic process;cellular response to stimulus;regulation of cellular metabolic process;regulation of metabolic process;response to stimulus;metabolic process;regulation of cellular process;regulation of biological process;biological regulation;cellular process;regulation of growth;multicellular organism development;anatomical structure development;multicellular organismal process;developmental process;protein threonine kinase activity;protein phosphorylation;TORC1 complex;protein serine kinase activity;cellular protein modification process;TORC2 complex;protein-containing complex binding;protein modification process;TOR complex;protein serine/threonine kinase activity;phosphorylation;intracellular protein-containing complex;protein kinase activity;macromolecule modification;nucleus;phosphotransferase activity, alcohol group as acceptor;TORC1 signaling;protein-containing complex;kinase activity;negative regulation of macroautophagy;intracellular membrane-bounded organelle;transferase activity, transferring phosphorus-containing groups;phosphate-containing compound metabolic process;membrane-bounded organelle;catalytic activity, acting on a protein;phosphorus metabolic process;intracellular organelle;ATP binding;regulation of macroautophagy;organelle;adenyl ribonucleotide binding;TOR signaling;intracellular anatomical structure;adenyl nucleotide binding;cellular protein metabolic process;integral component of membrane;purine ribonucleoside triphosphate binding;protein metabolic process;intrinsic component of membrane;purine ribonucleotide binding;negative regulation of autophagy;membrane;purine nucleotide binding;negative regulation of cellular catabolic process;cellular anatomical entity;ribonucleotide binding;negative regulation of catabolic process;carbohydrate derivative binding;regulation of autophagy;anion binding;regulation of cellular catabolic process;nucleotide binding;cellular macromolecule metabolic process;nucleoside phosphate binding;regulation of catabolic process;transferase activity;organonitrogen compound metabolic process;small molecule binding;macromolecule metabolic process;ion binding;negative regulation of cellular metabolic process;negative regulation of cellular process;heterocyclic compound binding;organic cyclic compound binding;negative regulation of metabolic process;negative regulation of biological process;binding;nitrogen compound metabolic process;catalytic activity;intracellular signal transduction;primary metabolic process;cellular metabolic process;signal transduction;signaling;cell communication;organic substance metabolic process;cellular response to stimulus;regulation of cellular metabolic process;regulation of metabolic process;response to stimulus;metabolic process;regulation of cellular process;regulation of biological process;biological regulation;cellular process;regulation of growth;multicellular organism development;anatomical structure development;multicellular organismal process;developmental process	Coding	NAGNAG	-	-	MKPSPHFPEIGKKSKDLIPKDHSFNIAAYISSGADVIAAALRKHVEEEARDLSGEAFLRFMDQLYEQISSLLQSNDVSENLLALRAIDALIDMPFGEGASKVSKFASFLRNVFEVKRDPEILVPASTVLGHLAKAGGAMTADEVERQIKTALGWLEGDRVEYRRFAAVLILKEMAENASTTFNVHVPEFVDAIWVALRDPKQAVRERAVEALRACLHVIEKRETRWRVQWYYRMCEAAQVGLGKNASVHSIHGSLLAVGELLRNTGEFMMSRYREVADIVLTYLKHRDQLVRRSITSLLPRIAHFLRDRFVTNYLKICMEHILFVLRTPDERASGFVALGEMAGALGAELVPSLPSITPLLHEAIAPRRGRPSLEAITCVGSFAKAMGLAMERHIRGGLLDAMFSAGLSDKLVDALESISTSIPSLLPTIQERLLDCIAQALPKSSTRSGSTVIRATRSNSLQQFVDSSGPVLVQLALRTLANFNFKGHELLELARESVILYLEDEDSSTRKAAAICCCRLVAHSLSASSTSQFSSNRSNRMGGAKRRRLIEEIVEKLLIAAVADADVGVRSSVFRALYRNPTFDDFLAQAEILTSIFVALNDEEYGVRELAILVAGRLSEKNPAYVMPALRRYLIQLLTYLDQSMDSKCREESARLLGCLIRSCPRLILPYIAPIHKALVARLCEGTGPMANTVLAAGVLATVGELAKVGGFAMRQYLPELMPLVVDALLDGGSVSKREVAVATLGQVIQSTGYVIAPYNEYPPLLGLLLKLLNGELEWSTRLEVLKVLGIMGALDPHAHKRNQHNLPGQHNLPGQHREVLRPTVETAQHVVSMEETPTDFWPSFSASEDYYSTVAISSLMRILRDPSLASYHQMVVGSLIFVFKSMGLGCVPYLPKVLPELFRAVRMCEDGGLKEFITWKLGTLVSIVRQHIRKYLQDILSLVSELWTSSFSLPAPKRTIQGPQGSPVLHLVEQLCLALNDEYRVYLIHILPSCIQVLGDAERCNDYYYVPDILHTLEVFGGNLDEHMHLVAPVLVRLFKVELVDIRRRAIITLTKLIPNVQVGTHVSALVHHLKLVLDGSNDDLRKEAAEALCSLAHALGEEFTIFIPSIRKLLVKHHLRYKKWDETENRLLRREPFISDNFSVQKYTQCPPDVISDPLDDFEGVPSEEADETQRQPRSHQVNDVRLRSAGEASQRSTREDWAEWMRHFSIALLKESPSPALRTCARLAQLQPSVGRELFAAGFASCWAQMTESSQEQLVRSLKTAFSSQNIPPEILATLLNLAEFMEHDEKPLPIDTRLLGALAEKCRAYAKALHYKEMEFEAVCSKKMGANPVTVVESLIHINNQLHQHEAAIGILTYSQQHLEVQLKESWYEKLHRWDEALRAYTMKSSQASGPLQHSQNLDATLGRMRCLASLARWEDLSTLCREQWTGAEPPARLEMAPMAANAAWHMGEWDQMSEYVSRLDDGDENKLRSLGNTTASGDGSSNGAFFRAVLSVRCKKYEEARVYVERARRCLATELAPLVLESYERAYNNMVRVQQLSELEEVIDYCTLPMESPIADGRRELIRNMWNERIKGTKRNVEVWQALLAVRELVLPPNEDRDTWIKFAKLCWKSGRISQAKSTLVKLLQFDPESSPELTLYHGHPQVVLAYLKYQYAVGDELKRKDAFSRLQDLSVQIATATNSYSGMLVSHGAISNAGVPLIARVYLTLASWKRALSPGLDDDAIHEILVSYKNATLSAKDWGKAWHVWALFNTEVMSRYTLRGRPDIAGKYVVAAVTGYFYSIACASTTKGVDDSLQDILRLLTLWFNHGATSEVQMALEKGFSLVKIEMWLVVLPQIIARIHSNNRIVRELIQELLVRIGKGHPQALMYPLLVACKSISILRQRAAQEVVDKIRQHSGGLVDQAQLVSKELIRVAILWHEMWHEALEEASRMYFGEHNIDGMLAVLEPLHAMLERGPETIKENTFIQAYGHELLEAHECCLKYRATGEDAELTKAWDLYYHVFRRIDKQLPSLTTLDLHSVSPELLKCRKLELAVPGTYSADSPLVTIEYFVPQLIVITSKQRPRKLTIHGSDGEDYAFLLKGHEDLRQDERVMQLFGLVNTLLENSRKTSEKDLSIQRYAVIPLSPNSGLIGWVPNCDTLHALIREYRDARKIFLNQEHRLMLAFAPDYDHLPLIAKVEVFQHALQNTEGNDLAKVLWLKSRTSEVWLERRTNYTRSLAVMSMAGYLLGLGDRHPSNLMLDRFSGKILHIDFGDCFEASMNREKFPEKVPFRLTRMLVKAMEVSGIEGTFRTTCENVMQVLRTNKDSVMAMMEAFVHDPLINWRLFNFNEVPQVSNYGNAHTHTVVSSEEAAPSEELMQPPRGAREKELLQAVNQLGDANEVLNERAVAVMARMSHKLTGRDFSSGSTLSGGGGSSQHGSEHLASVDAREVEPGLSVKVQVQKLILQATSHENLCQNYVGWCPFW
BaRT2v18chr1HG028220.2	BaRT2v18chr1HG028220	chr1H	404535860	404583683	-	Illumina	Illumina	404583056	404583683	404544054	404583055	404535860	404544053	404583053	404583055	404544054	404544056	Serine/threonine-protein kinase TOR	0.755524	GO:0106311;GO:0006468;GO:0031931;GO:0106310;GO:0006464;GO:0031932;GO:0044877;GO:0036211;GO:0038201;GO:0004674;GO:0016310;GO:0140535;GO:0004672;GO:0043412;GO:0005634;GO:0016773;GO:0006796;GO:0032991;GO:0016301;GO:0006793;GO:0043231;GO:0016772;GO:0044267;GO:0043227;GO:0140096;GO:0038202;GO:0043229;GO:0005524;GO:0016242;GO:0043226;GO:0032559;GO:0019538;GO:0005622;GO:0030554;GO:0016241;GO:0110165;GO:0035639;GO:0031929;GO:0032555;GO:0044260;GO:0017076;GO:1901564;GO:0032553;GO:0010507;GO:0097367;GO:0031330;GO:0016740;GO:0009895;GO:0043168;GO:0043170;GO:0000166;GO:0010506;GO:1901265;GO:0031329;GO:0036094;GO:0009894;GO:0043167;GO:0006807;GO:1901363;GO:0031324;GO:0097159;GO:0044238;GO:0048523;GO:0005488;GO:0009892;GO:0003824;GO:0044237;GO:0048519;GO:0071704;GO:0035556;GO:0007165;GO:0023052;GO:0008152;GO:0007154;GO:0051716;GO:0031323;GO:0019222;GO:0050896;GO:0050794;GO:0050789;GO:0065007;GO:0009987;GO:0040008;GO:0007275;GO:0048856;GO:0032501;GO:0032502	protein threonine kinase activity;protein phosphorylation;TORC1 complex;protein serine kinase activity;cellular protein modification process;TORC2 complex;protein-containing complex binding;protein modification process;TOR complex;protein serine/threonine kinase activity;phosphorylation;intracellular protein-containing complex;protein kinase activity;macromolecule modification;nucleus;phosphotransferase activity, alcohol group as acceptor;phosphate-containing compound metabolic process;protein-containing complex;kinase activity;phosphorus metabolic process;intracellular membrane-bounded organelle;transferase activity, transferring phosphorus-containing groups;cellular protein metabolic process;membrane-bounded organelle;catalytic activity, acting on a protein;TORC1 signaling;intracellular organelle;ATP binding;negative regulation of macroautophagy;organelle;adenyl ribonucleotide binding;protein metabolic process;intracellular anatomical structure;adenyl nucleotide binding;regulation of macroautophagy;cellular anatomical entity;purine ribonucleoside triphosphate binding;TOR signaling;purine ribonucleotide binding;cellular macromolecule metabolic process;purine nucleotide binding;organonitrogen compound metabolic process;ribonucleotide binding;negative regulation of autophagy;carbohydrate derivative binding;negative regulation of cellular catabolic process;transferase activity;negative regulation of catabolic process;anion binding;macromolecule metabolic process;nucleotide binding;regulation of autophagy;nucleoside phosphate binding;regulation of cellular catabolic process;small molecule binding;regulation of catabolic process;ion binding;nitrogen compound metabolic process;heterocyclic compound binding;negative regulation of cellular metabolic process;organic cyclic compound binding;primary metabolic process;negative regulation of cellular process;binding;negative regulation of metabolic process;catalytic activity;cellular metabolic process;negative regulation of biological process;organic substance metabolic process;intracellular signal transduction;signal transduction;signaling;metabolic process;cell communication;cellular response to stimulus;regulation of cellular metabolic process;regulation of metabolic process;response to stimulus;regulation of cellular process;regulation of biological process;biological regulation;cellular process;regulation of growth;multicellular organism development;anatomical structure development;multicellular organismal process;developmental process	Coding	-	-	-	MKPSPHFPEIGKKSKDLIPKDHSFNIAAYISSGADVIAAALRKHVEEEARDLSGEAFLRFMDQLYEQISSLLQSNDVSENLLALRAIDALIDMPFGEGASKVSKFASFLRNVFEVKRDPEILVPASTVLGHLAKAGGAMTADEVERQIKTALGWLEGDRVEYRRFAAVLILKEMAENASTTFNVHVPEFVDAIWVALRDPKQAVRERAVEALRACLHVIEKRETRWRVQWYYRMCEAAQVGLGKNASVHSIHGSLLAVGELLRNTGEFMMSRYREVADIVLTYLKHRDQLVRRSITSLLPRIAHFLRDRFVTNYLKICMEHILFVLRTPDERASGFVALGEMAGALGAELVPSLPSITPLLHEAIAPRRGRPSLEAITCVGSFAKAMGLAMERHIRGGLLDAMFSAGLSDKLVDALESISTSIPSLLPTIQERLLDCIAQALPKSSTRSGSTVIRATRSNSLQQFVDSSGPVLVQLALRTLANFNFKGHELLELARESVILYLEDEDSSTRKAAAICCCRLVAHSLSASSTSQFSSNRSNRMGGAKRRRLIEEIVEKLLIAAVADADVGVRSSVFRALYRNPTFDDFLAQAEILTSIFVALNDEEYGVRELAILVAGRLSEKNPAYVMPALRRYLIQLLTYLDQSMDSKCREESARLLGCLIRSCPRLILPYIAPIHKALVARLCEGTGPMANTVLAAGVLATVGELAKVGGFAMRQYLPELMPLVVDALLDGGSVSKREVAVATLGQVIQSTGYVIAPYNEYPPLLGLLLKLLNGELEWSTRLEVLKVLGIMGALDPHAHKRNQHNLPGQHNLPGQHREVLRPTVETAQHVVSMEETPTDFWPSFSASEDYYSTVAISSLMRILRDPSLASYHQMVVGSLIFVFKSMGLGCVPYLPKVLPELFRAVRMCEDGGLKEFITWKLGTLVSIVRQHIRKYLQDILSLVSELWTSSFSLPAPKRTIQGPQGSPVLHLVEQLCLALNDEYRVYLIHILPSCIQVLGDAERCNDYYYVPDILHTLEVFGGNLDEHMHLVAPVLVRLFKVELVDIRRRAIITLTKLIPNVQVGTHVSALVHHLKLVLDGSNDDLRKEAAEALCSLAHALGEEFTIFIPSIRKLLVKHHLRYKKWDETENRLLRREPFISDNFSVQKYTQCPPDVISDPLDDFEGVPSEEADETQRQPRSHQVNDVRLRSAGEASQRSTREDWAEWMRHFSIALLKESPSPALRTCARLAQLQPSVGRELFAAGFASCWAQMTESSQEQLVRSLKTAFSSQNIPPEILATLLNLAEFMEHDEKPLPIDTRLLGALAEKCRAYAKALHYKEMEFEAVCSKKMGANPVTVVESLIHINNQLHQHEAAIGILTYSQQHLEVQLKESWYEKLHRWDEALRAYTMKSSQASGPLQHSQNLDATLGRMRCLASLARWEDLSTLCREQWTGAEPPARLEMAPMAANAAWHMGEWDQMSEYVSRLDDGDENKLRSLGNTTASGDGSSNGAFFRAVLSVRCKKYEEARVYVERARRCLATELAPLVLESYERAYNNMVRVQQLSELEEVIDYCTLPMESPIADGRRELIRNMWNERIKGTKRNVEVWQALLAVRELVLPPNEDRDTWIKFAKLCWKSGRISQAKSTLVKLLQFDPESSPELTLYHGHPQVVLAYLKYQYAVGDELKRKDAFSRLQDLSVQIATATNSYSGMLVSHGAISNAGVPLIARVYLTLASWKRALSPGLDDDAIHEILVSYKNATLSAKDWGKAWHVWALFNTEVMSRYTLRGRPDIAGKYVVAAVTGYFYSIACASTTKGVDDSLQDILRLLTLWFNHGATSEVQMALEKGFSLVKIEMWLVVLPQIIARIHSNNRIVRELIQELLVRIGKGHPQATCSTGGR
BaRT2v18chr1HG028220.3	BaRT2v18chr1HG028220	chr1H	404536061	404583679	-	Illumina	Illumina	404583056	404583679	404536353	404583055	404536061	404536352	404583053	404583055	404536353	404536355	Serine/threonine-protein kinase TOR	0.755407	GO:0106311;GO:0006468;GO:0031931;GO:0106310;GO:0006464;GO:0031932;GO:0044877;GO:0036211;GO:0038201;GO:0004674;GO:0016310;GO:0140535;GO:0004672;GO:0043412;GO:0005634;GO:0016773;GO:0006796;GO:0032991;GO:0016301;GO:0006793;GO:0043231;GO:0016772;GO:0038202;GO:0043227;GO:0140096;GO:0044267;GO:0043229;GO:0005524;GO:0016242;GO:0043226;GO:0032559;GO:0019538;GO:0005622;GO:0030554;GO:0016241;GO:0110165;GO:0035639;GO:0031929;GO:0032555;GO:0044260;GO:0017076;GO:0010507;GO:0032553;GO:0031330;GO:0097367;GO:0009895;GO:0043168;GO:0010506;GO:0000166;GO:1901564;GO:1901265;GO:0031329;GO:0016740;GO:0009894;GO:0036094;GO:0043170;GO:0043167;GO:0031324;GO:1901363;GO:0006807;GO:0097159;GO:0048523;GO:0009892;GO:0005488;GO:0044238;GO:0003824;GO:0048519;GO:0044237;GO:0071704;GO:0035556;GO:0007165;GO:0023052;GO:0007154;GO:0008152;GO:0051716;GO:0031323;GO:0019222;GO:0050896;GO:0050794;GO:0050789;GO:0065007;GO:0009987;GO:0040008;GO:0007275;GO:0048856;GO:0032501;GO:0032502	protein threonine kinase activity;protein phosphorylation;TORC1 complex;protein serine kinase activity;cellular protein modification process;TORC2 complex;protein-containing complex binding;protein modification process;TOR complex;protein serine/threonine kinase activity;phosphorylation;intracellular protein-containing complex;protein kinase activity;macromolecule modification;nucleus;phosphotransferase activity, alcohol group as acceptor;phosphate-containing compound metabolic process;protein-containing complex;kinase activity;phosphorus metabolic process;intracellular membrane-bounded organelle;transferase activity, transferring phosphorus-containing groups;TORC1 signaling;membrane-bounded organelle;catalytic activity, acting on a protein;cellular protein metabolic process;intracellular organelle;ATP binding;negative regulation of macroautophagy;organelle;adenyl ribonucleotide binding;protein metabolic process;intracellular anatomical structure;adenyl nucleotide binding;regulation of macroautophagy;cellular anatomical entity;purine ribonucleoside triphosphate binding;TOR signaling;purine ribonucleotide binding;cellular macromolecule metabolic process;purine nucleotide binding;negative regulation of autophagy;ribonucleotide binding;negative regulation of cellular catabolic process;carbohydrate derivative binding;negative regulation of catabolic process;anion binding;regulation of autophagy;nucleotide binding;organonitrogen compound metabolic process;nucleoside phosphate binding;regulation of cellular catabolic process;transferase activity;regulation of catabolic process;small molecule binding;macromolecule metabolic process;ion binding;negative regulation of cellular metabolic process;heterocyclic compound binding;nitrogen compound metabolic process;organic cyclic compound binding;negative regulation of cellular process;negative regulation of metabolic process;binding;primary metabolic process;catalytic activity;negative regulation of biological process;cellular metabolic process;organic substance metabolic process;intracellular signal transduction;signal transduction;signaling;cell communication;metabolic process;cellular response to stimulus;regulation of cellular metabolic process;regulation of metabolic process;response to stimulus;regulation of cellular process;regulation of biological process;biological regulation;cellular process;regulation of growth;multicellular organism development;anatomical structure development;multicellular organismal process;developmental process	Coding	-	-	-	MKPSPHFPEIGKKSKDLIPKDHSFNIAAYISSGADVIAAALRKHVEEEARDLSGEAFLRFMDQLYEQISSLLQSNDVSENLLALRAIDALIDMPFGEGASKVSKFASFLRNVFEVKRDPEILVPASTVLGHLAKAGGAMTADEVERQIKTALGWLEGDRVEYRRFAAVLILKEMAENASTTFNVHVPEFVDAIWVALRDPKQAVRERAVEALRACLHVIEKRETRWRVQWYYRMCEAAQVGLGKNASVHSIHGSLLAVGELLRNTGEFMMSRYREVADIVLTYLKHRDQLVRRSITSLLPRIAHFLRDRFVTNYLKICMEHILFVLRTPDERASGFVALGEMAGALGAELVPSLPSITPLLHEAIAPRRGRPSLEAITCVGSFAKAMGLAMERHIRGGLLDAMFSAGLSDKLVDALESISTSIPSLLPTIQERLLDCIAQALPKSSTRSGSTVIRATRSNSLQQFVDSSGPVLVQLALRTLANFNFKGHELLELARESVILYLEDEDSSTRKAAAICCCRLVAHSLSASSTSQFSSNRSNRMGGAKRRRLIEEIVEKLLIAAVADADVGVRSSVFRALYRNPTFDDFLAQAEILTSIFVALNDEEYGVRELAILVAGRLSEKNPAYVMPALRRYLIQLLTYLDQSMDSKCREESARLLGCLIRSCPRLILPYIAPIHKALVARLCEGTGPMANTVLAAGVLATVGELAKVGGFAMRQYLPELMPLVVDALLDGGSVSKREVAVATLGQVIQSTGYVIAPYNEYPPLLGLLLKLLNGELEWSTRLEVLKVLGIMGALDPHAHKRNQHNLPGQHNLPGQHREVLRPTVETAQHVVSMEETPTDFWPSFSASEDYYSTVAISSLMRILRDPSLASYHQMVVGSLIFVFKSMGLGCVPYLPKVLPELFRAVRMCEDGGLKEFITWKLGTLVSIVRQHIRKYLQDILSLVSELWTSSFSLPAPKRTIQGPQGSPVLHLVEQLCLALNDEYRVYLIHILPSCIQVLGDAERCNDYYYVPDILHTLEVFGGNLDEHMHLVAPVLVRLFKVELVDIRRRAIITLTKLIPNVQVGTHVSALVHHLKLVLDGSNDDLRKEAAEALCSLAHALGEEFTIFIPSIRKLLVKHHLRYKKWDETENRLLRREPFISDNFSVQKYTQCPPDVISDPLDDFEGVPSEEADETQRQPRSHQVNDVRLRSAGEASQRSTREDWAEWMRHFSIALLKESPSPALRTCARLAQLQPSVGRELFAAGFASCWAQMTESSQEQLVRSLKTAFSSQNIPPEILATLLNLAEFMEHDEKPLPIDTRLLGALAEKCRAYAKALHYKEMEFEAVCSKKMGANPVTVVESLIHINNQLHQHEAAIGILTYSQQHLEVQLKESWYEKLHRWDEALRAYTMKSSQASGPLQHSQNLDATLGRMRCLASLARWEDLSTLCREQWTGAEPPARLEMAPMAANAAWHMGEWDQMSEYVSRLDDGDENKLRSLGNTTASGDGSSNGAFFRAVLSVRCKKYEEARVYVERARRCLATELAPLVLESYERAYNNMVRVQQLSELEEVIDYCTLPMESPIADGRRELIRNMWNERIKGTKRNVEVWQALLAVRELVLPPNEDRDTWIKFAKLCWKSGRISQAKSTLVKLLQFDPESSPELTLYHGHPQVVLAYLKYQYAVGDELKRKDAFSRLQDLSVQIATATNSYSGMLVSHGAISNAGVPLIARVYLTLASWKRALSPGLDDDAIHEILVSYKNATLSAKDWGKAWHVWALFNTEVMSRYTLRGRPDIAGKYVVAAVTGYFYSIACASTTKGVDDSLQDILRLLTLWFNHGATSEVQMALEKGFSLVKIEMWLVVLPQIIARIHSNNRIVRELIQELLVRIGKGHPQEVVDKIRQHSGGLVDQAQLVSKELIRVAILWHEMWHEALEEASRMYFGEHNIDGMLAVLEPLHAMLERGPETIKENTFIQAYGHELLEAHECCLKYRATGEDAELTKAWDLYYHVFRRIDKQLPSLTTLDLHSVSPELLKCRKLELAVPGTYSADSPLVTIEYFVPQLIVITSKQRPRKLTIHGSDGEDYAFLLKGHEDLRQDERVMQLFGLVNTLLENSRKTSEKDLSIQRYAVIPLSPNSGLIGWVPNCDTLHALIREYRDARKIFLNQEHRLMLAFAPDYDHLPLIAKVEVFQHALQNTEGNDLAKVLWLKSRTSEVWLERRTNYTRSLAVMSMAGYLLGLGDRHPSNLMLDRFSGKILHIDFGDCFEASMNREKFPEKVPFRLTRMLVKAMEVSGIEGTFRTTCENVMQVLRTNKDSVMAMMEAFVHDPLINWRLFNFNEVPQVSNYGNAHTHTVVSSEEAAPSEELMQPPRGAREKELLQAVNQLGDANEVLNERAVAVMARMSHKLTGRDFSSGSTLSGGGGSSQHGSEHLASVDAREVEPGLSVKVQVQKLILQATSHENLCQNYVGWCPFW
BaRT2v18chr1HG028220.4	BaRT2v18chr1HG028220	chr1H	404536065	404577853	-	Illumina	Illumina	404571449	404577853	404562802	404571448	404536065	404562801	404571446	404571448	404562802	404562804					Unproductive	PTC;NMD	uORF;ldORF	PTC;ds_SJ;long_3UTR;ouORF;uORF;inframe;not_inframe
BaRT2v18chr1HG028220.5	BaRT2v18chr1HG028220	chr1H	404536100	404583683	-	Illumina	Illumina	404583056	404583683	404569351	404583055	404536100	404569350	404583053	404583055	404569351	404569353					Unproductive	PTC;NMD	ldORF	PTC;ds_SJ;long_3UTR
BaRT2v18chr1HG028220.6	BaRT2v18chr1HG028220	chr1H	404536117	404571362	-	Illumina	Illumina	404571106	404571362	404536353	404571105	404536117	404536352	404571103	404571105	404536353	404536355	Serine/threonine-protein kinase TOR	0.407017	GO:0106311;GO:0006468;GO:0031931;GO:0106310;GO:0006464;GO:0031932;GO:0044877;GO:0036211;GO:0038201;GO:0004674;GO:0016310;GO:0140535;GO:0004672;GO:0043412;GO:0005634;GO:0016301;GO:0038202;GO:0032991;GO:0016773;GO:0006796;GO:0043231;GO:0016772;GO:0006793;GO:0043227;GO:0140096;GO:0016242;GO:0043229;GO:0005524;GO:0044267;GO:0043226;GO:0032559;GO:0016241;GO:0005622;GO:0030554;GO:0031929;GO:0016021;GO:0035639;GO:0019538;GO:0031224;GO:0032555;GO:0044260;GO:0016020;GO:0017076;GO:0010507;GO:0110165;GO:0032553;GO:0031330;GO:0097367;GO:0009895;GO:0016740;GO:0010506;GO:0043168;GO:0031329;GO:0000166;GO:0009894;GO:1901265;GO:1901564;GO:0036094;GO:0043170;GO:0043167;GO:0031324;GO:1901363;GO:0048523;GO:0097159;GO:0009892;GO:0006807;GO:0005488;GO:0048519;GO:0003824;GO:0044238;GO:0044237;GO:0035556;GO:0071704;GO:0007165;GO:0023052;GO:0007154;GO:0008152;GO:0051716;GO:0031323;GO:0019222;GO:0050896;GO:0050794;GO:0050789;GO:0065007;GO:0009987;GO:0040008;GO:0007275;GO:0048856;GO:0032501;GO:0032502	protein threonine kinase activity;protein phosphorylation;TORC1 complex;protein serine kinase activity;cellular protein modification process;TORC2 complex;protein-containing complex binding;protein modification process;TOR complex;protein serine/threonine kinase activity;phosphorylation;intracellular protein-containing complex;protein kinase activity;macromolecule modification;nucleus;kinase activity;TORC1 signaling;protein-containing complex;phosphotransferase activity, alcohol group as acceptor;phosphate-containing compound metabolic process;intracellular membrane-bounded organelle;transferase activity, transferring phosphorus-containing groups;phosphorus metabolic process;membrane-bounded organelle;catalytic activity, acting on a protein;negative regulation of macroautophagy;intracellular organelle;ATP binding;cellular protein metabolic process;organelle;adenyl ribonucleotide binding;regulation of macroautophagy;intracellular anatomical structure;adenyl nucleotide binding;TOR signaling;integral component of membrane;purine ribonucleoside triphosphate binding;protein metabolic process;intrinsic component of membrane;purine ribonucleotide binding;cellular macromolecule metabolic process;membrane;purine nucleotide binding;negative regulation of autophagy;cellular anatomical entity;ribonucleotide binding;negative regulation of cellular catabolic process;carbohydrate derivative binding;negative regulation of catabolic process;transferase activity;regulation of autophagy;anion binding;regulation of cellular catabolic process;nucleotide binding;regulation of catabolic process;nucleoside phosphate binding;organonitrogen compound metabolic process;small molecule binding;macromolecule metabolic process;ion binding;negative regulation of cellular metabolic process;heterocyclic compound binding;negative regulation of cellular process;organic cyclic compound binding;negative regulation of metabolic process;nitrogen compound metabolic process;binding;negative regulation of biological process;catalytic activity;primary metabolic process;cellular metabolic process;intracellular signal transduction;organic substance metabolic process;signal transduction;signaling;cell communication;metabolic process;cellular response to stimulus;regulation of cellular metabolic process;regulation of metabolic process;response to stimulus;regulation of cellular process;regulation of biological process;biological regulation;cellular process;regulation of growth;multicellular organism development;anatomical structure development;multicellular organismal process;developmental process	Coding	-	-	-	MANTVLAAGVLATVGELAKVGGFAMRQYLPELMPLVVDALLDGGSVSKREVAVATLGQVIQSTGYVIAPYNEYPPLLGLLLKLLNGELEWSTRLEVLKVLGIMGALDPHAHKRNQHNLPGQHNLPGQHREVLRPTVETAQHVVSMEETPTDFWPSFSASEDYYSTVAISSLMRILRDPSLASYHQMVVGSLIFVFKSMGLGCVPYLPKVLPELFRAVRMCEDGGLKEFITWKLGTLVSIVRQHIRKYLQDILSLVSELWTSSFSLPAPKRTIQGPQGSPVLHLVEQLCLALNDEYRVYLIHILPSCIQVLGDAERCNDYYYVPDILHTLEVFGGNLDEHMHLVAPVLVRLFKVELVDIRRRAIITLTKLIPNVQVGTHVSALVHHLKLVLDGSNDDLRKEAAEALCSLAHALGEEFTIFIPSIRKLLVKHHLRYKKWDETENRLLRREPFISDNFSVQKYTQCPPDVISDPLDDFEGVPSEEADETQRQPRSHQVNDVRLRSAGEASQRSTREDWAEWMRHFSIALLKESPSPALRTCARLAQLQPSVGRELFAAGFASCWAQMTESSQEQLVRSLKTAFSSQNIPPEILATLLNLAEFMEHDEKPLPIDTRLLGALAEKCRAYAKALHYKEMEFEAVCSKKMGANPVTVVESLIHINNQLHQHEAAIGILTYSQQHLEVQLKESWYEKLHRWDEALRAYTMKSSQASGPLQHSQNLDATLGRMRCLASLARWEDLSTLCREQWTGAEPPARLEMAPMAANAAWHMGEWDQMSEYVSRLDDGDENKLRSLGNTTASGDGSSNGAFFRAVLSVRCKKYEEARVYVERARRCLATELAPLVLESYERAYNNMVRVQQLSELEEVIDYCTLPMESPIADGRRELIRNMWNERIKGTKRNVEVWQALLAVRELVLPPNEDRDTWIKFAKLCWKSGRISQAKSTLVKLLQFDPESSPELTLYHGHPQVVLAYLKYQYAVGDELKRKDAFSRLQDLSVQIATATNSYSGMLVSHGAISNAGVPLIARVYLTLASWKRALSPGLDDDAIHEILVSYKNATLSAKDWGKAWHVWALFNTEVMSRYTLRGRPDIAGKYVVAAVTGYFYSIACASTTKGVDDSLQDILRLLTLWFNHGATSEVQMALEKGFSLVKIEMWLVVLPQIIARIHSNNRIVRELIQELLVRIGKGHPQALMYPLLVACKSISILRQRAAQEVVDKIRQHSGGLVDQAQLVSKELIRVAILWHEMWHEALEEASRMYFGEHNIDGMLAVLEPLHAMLERGPETIKENTFIQAYGHELLEAHECCLKYRATGEDAELTKAWDLYYHVFRRIDKQLPSLTTLDLHSVSPELLKCRKLELAVPGTYSADSPLVTIEYFVPQLIVITSKQRPRKLTIHGSDGEDYAFLLKGHEDLRQDERVMQLFGLVNTLLENSRKTSEKDLSIQRYAVIPLSPNSGLIGWVPNCDTLHALIREYRDARKIFLNQEHRLMLAFAPDYDHLPLIAKVEVFQHALQNTEGNDLAKVLWLKSRTSEVWLERRTNYTRSLAVMSMAGYLLGLGDRHPSNLMLDRFSGKILHIDFGDCFEASMNREKFPEKVPFRLTRMLVKAMEVSGIEGTFRTTCENVMQVLRTNKDSVMAMMEAFVHDPLINWRLFNFNEVPQVSNYGNAHTHTVVSSEEAAPSEELMQPPRGAREKELLQAVNQLGDANEVLNERAVAVMARMSHKLTGRDFSSGSTLSGGGGSSQHGSEHLASVDAREVEPGLSVKVQVQKLILQATSHENLCQNYVGWCPFW
BaRT2v18chr1HG028220.7	BaRT2v18chr1HG028220	chr1H	404536117	404583718	-	Illumina	Illumina	404583056	404583718	404568675	404583055	404536117	404568674	404583053	404583055	404568675	404568677					Unproductive	PTC;NMD	ldORF	PTC;ds_SJ;long_3UTR
BaRT2v18chr1HG028220.8	BaRT2v18chr1HG028220	chr1H	404536129	404583683	-	Illumina	Illumina	404583056	404583683	404536353	404583055	404536129	404536352	404583053	404583055	404536353	404536355	Serine/threonine-protein kinase TOR	0.77305	GO:0106311;GO:0006468;GO:0031931;GO:0106310;GO:0006464;GO:0031932;GO:0044877;GO:0036211;GO:0038201;GO:0004674;GO:0016310;GO:0140535;GO:0004672;GO:0043412;GO:0005634;GO:0016773;GO:0038202;GO:0032991;GO:0016301;GO:0016242;GO:0043231;GO:0016772;GO:0006796;GO:0043227;GO:0140096;GO:0006793;GO:0043229;GO:0005524;GO:0016241;GO:0043226;GO:0032559;GO:0031929;GO:0005622;GO:0030554;GO:0044267;GO:0016021;GO:0035639;GO:0019538;GO:0031224;GO:0032555;GO:0010507;GO:0016020;GO:0017076;GO:0031330;GO:0110165;GO:0032553;GO:0009895;GO:0097367;GO:0010506;GO:0043168;GO:0031329;GO:0000166;GO:0044260;GO:1901265;GO:0009894;GO:0016740;GO:1901564;GO:0036094;GO:0043170;GO:0043167;GO:0031324;GO:0048523;GO:1901363;GO:0097159;GO:0009892;GO:0048519;GO:0005488;GO:0006807;GO:0003824;GO:0035556;GO:0044238;GO:0007165;GO:0044237;GO:0023052;GO:0007154;GO:0071704;GO:0051716;GO:0031323;GO:0019222;GO:0050896;GO:0008152;GO:0050794;GO:0050789;GO:0065007;GO:0009987;GO:0040008;GO:0007275;GO:0048856;GO:0032501;GO:0032502	protein threonine kinase activity;protein phosphorylation;TORC1 complex;protein serine kinase activity;cellular protein modification process;TORC2 complex;protein-containing complex binding;protein modification process;TOR complex;protein serine/threonine kinase activity;phosphorylation;intracellular protein-containing complex;protein kinase activity;macromolecule modification;nucleus;phosphotransferase activity, alcohol group as acceptor;TORC1 signaling;protein-containing complex;kinase activity;negative regulation of macroautophagy;intracellular membrane-bounded organelle;transferase activity, transferring phosphorus-containing groups;phosphate-containing compound metabolic process;membrane-bounded organelle;catalytic activity, acting on a protein;phosphorus metabolic process;intracellular organelle;ATP binding;regulation of macroautophagy;organelle;adenyl ribonucleotide binding;TOR signaling;intracellular anatomical structure;adenyl nucleotide binding;cellular protein metabolic process;integral component of membrane;purine ribonucleoside triphosphate binding;protein metabolic process;intrinsic component of membrane;purine ribonucleotide binding;negative regulation of autophagy;membrane;purine nucleotide binding;negative regulation of cellular catabolic process;cellular anatomical entity;ribonucleotide binding;negative regulation of catabolic process;carbohydrate derivative binding;regulation of autophagy;anion binding;regulation of cellular catabolic process;nucleotide binding;cellular macromolecule metabolic process;nucleoside phosphate binding;regulation of catabolic process;transferase activity;organonitrogen compound metabolic process;small molecule binding;macromolecule metabolic process;ion binding;negative regulation of cellular metabolic process;negative regulation of cellular process;heterocyclic compound binding;organic cyclic compound binding;negative regulation of metabolic process;negative regulation of biological process;binding;nitrogen compound metabolic process;catalytic activity;intracellular signal transduction;primary metabolic process;signal transduction;cellular metabolic process;signaling;cell communication;organic substance metabolic process;cellular response to stimulus;regulation of cellular metabolic process;regulation of metabolic process;response to stimulus;metabolic process;regulation of cellular process;regulation of biological process;biological regulation;cellular process;regulation of growth;multicellular organism development;anatomical structure development;multicellular organismal process;developmental process	Coding	NAGNAG	-	-	MKPSPHFPEIGKKSKDLIPKDHSFNIAAYISSGADVIAAALRKHVEEEARDLSGEAFLRFMDQLYEQISSLLQSNDVSENLLALRAIDALIDMPFGEGASKVSKFASFLRNVFEVKRDPEILVPASTVLGHLAKAGGAMTADEVERQIKTALGWLEGDRVEYRRFAAVLILKEMAENASTTFNVHVPEFVDAIWVALRDPKQAVRERAVEALRACLHVIEKRETRWRVQWYYRMCEAAQVGLGKNASVHSIHGSLLAVGELLRNTGEFMMSRYREVADIVLTYLKHRDQLVRRSITSLLPRIAHFLRDRFVTNYLKICMEHILFVLRTPDERASGFVALGEMAGALGAELVPSLPSITPLLHEAIAPRRGRPSLEAITCVGSFAKAMGLAMERHIRGGLLDAMFSAGLSDKLVDALESISTSIPSLLPTIQERLLDCIAQALPKSSTRSGSTVIRATRSNSLQQFVDSSGPVLVQLALRTLANFNFKGHELLELARESVILYLEDEDSSTRKAAAICCCRLVAHSLSASSTSQFSSNRSNRMGGAKRRRLIEEIVEKLLIAAVADADVGVRSSVFRALYRNPTFDDFLAQAEILTSIFVALNDEEYGVRELAILVAGRLSEKNPAYVMPALRRYLIQLLTYLDQSMDSKCREESARLLGCLIRSCPRLILPYIAPIHKALVARLCEGTGPMANTVLAAGVLATVGELAKVGGFAMRQYLPELMPLVVDALLDGGSVSKREVAVATLGQVIQSTGYVIAPYNEYPPLLGLLLKLLNGELEWSTRLEVLKVLGIMGALDPHAHKRNQHNLPGQHNLPGQHREVLRPTVETAQHVVSMEETPTDFWPSFSASEDYYSTVAISSLMRILRDPSLASYHQMVVGSLIFVFKSMGLGCVPYLPKVLPELFRAVRMCEDGGLKEFITWKLGTLVSIVRQHIRKYLQDILSLVSELWTSSFSLPAPKRTIQGPQGSPVLHLVEQLCLALNDEYRVYLIHILPSCIQVLGDAERCNDYYYVPDILHTLEVFGGNLDEHMHLVAPVLVRLFKVELVDIRRRAIITLTKLIPNVQVGTHVSALVHHLKLVLDGRSNDDLRKEAAEALCSLAHALGEEFTIFIPSIRKLLVKHHLRYKKWDETENRLLRREPFISDNFSVQKYTQCPPDVISDPLDDFEGVPSEEADETQRQPRSHQVNDVRLRSAGEASQRSTREDWAEWMRHFSIALLKESPSPALRTCARLAQLQPSVGRELFAAGFASCWAQMTESSQEQLVRSLKTAFSSQNIPPEILATLLNLAEFMEHDEKPLPIDTRLLGALAEKCRAYAKALHYKEMEFEAVCSKKMGANPVTVVESLIHINNQLHQHEAAIGILTYSQQHLEVQLKESWYEKLHRWDEALRAYTMKSSQASGPLQHSQNLDATLGRMRCLASLARWEDLSTLCREQWTGAEPPARLEMAPMAANAAWHMGEWDQMSEYVSRLDDGDENKLRSLGNTTASGDGSSNGAFFRAVLSVRCKKYEEARVYVERARRCLATELAPLVLESYERAYNNMVRVQQLSELEEVIDYCTLPMESPIADGRRELIRNMWNERIKGTKRNVEVWQALLAVRELVLPPNEDRDTWIKFAKLCWKSGRISQAKSTLVKLLQFDPESSPELTLYHGHPQVVLAYLKYQYAVGDELKRKDAFSRLQDLSVQIATATNSYSGMLVSHGAISNAGVPLIARVYLTLASWKRALSPGLDDDAIHEILVSYKNATLSAKDWGKAWHVWALFNTEVMSRYTLRGRPDIAGKYVVAAVTGYFYSIACASTTKGVDDSLQDILRLLTLWFNHGATSEVQMALEKGFSLVKIEMWLVVLPQIIARIHSNNRIVRELIQELLVRIGKGHPQALMYPLLVACKSISILRQRAAQEVVDKIRQHSGGLVDQAQLVSKELIRVAILWHEMWHEALEEASRMYFGEHNIDGMLAVLEPLHAMLERGPETIKENTFIQAYGHELLEAHECCLKYRATGEDAELTKAWDLYYHVFRRIDKQLPSLTTLDLHSVSPELLKCRKLELAVPGTYSADSPLVTIEYFVPQLIVITSKQRPRKLTIHGSDGEDYAFLLKGHEDLRQDERVMQLFGLVNTLLENSRKTSEKDLSIQRYAVIPLSPNSGLIGWVPNCDTLHALIREYRDARKIFLNQEHRLMLAFAPDYDHLPLIAKVEVFQHALQNTEGNDLAKVLWLKSRTSEVWLERRTNYTRSLAVMSMAGYLLGLGDRHPSNLMLDRFSGKILHIDFGDCFEASMNREKFPEKVPFRLTRMLVKAMEVSGIEGTFRTTCENVMQVLRTNKDSVMAMMEAFVHDPLINWRLFNFNEVPQVSNYGNAHTHTVVSSEEAAPSEELMQPPRGAREKELLQAVNQLGDANEVLNERAVAVMARMSHKLTGRDFSSGSTLSGGGGSSQHGSEHLASVDAREVEPGLSVKVQVQKLILQATSHENLCQNYVGWCPFW
BaRT2v18chr1HG028220.9	BaRT2v18chr1HG028220	chr1H	404536183	404571603	-	Illumina	Illumina	404571449	404571603	404536353	404571448	404536183	404536352	404571446	404571448	404536353	404536355	Serine/threonine-protein kinase TOR	0.407667	GO:0106311;GO:0006468;GO:0031931;GO:0106310;GO:0006464;GO:0031932;GO:0044877;GO:0036211;GO:0038201;GO:0004674;GO:0016310;GO:0140535;GO:0004672;GO:0043412;GO:0005634;GO:0016773;GO:0038202;GO:0032991;GO:0016301;GO:0006796;GO:0043231;GO:0016772;GO:0006793;GO:0043227;GO:0140096;GO:0016242;GO:0043229;GO:0005524;GO:0044267;GO:0043226;GO:0032559;GO:0016241;GO:0005622;GO:0030554;GO:0019538;GO:0016021;GO:0035639;GO:0031929;GO:0031224;GO:0032555;GO:0044260;GO:0016020;GO:0017076;GO:0010507;GO:0110165;GO:0032553;GO:0031330;GO:0097367;GO:0009895;GO:0043168;GO:0010506;GO:0000166;GO:0031329;GO:1901265;GO:1901564;GO:0016740;GO:0009894;GO:0036094;GO:0043170;GO:0043167;GO:0031324;GO:1901363;GO:0048523;GO:0097159;GO:0006807;GO:0009892;GO:0005488;GO:0048519;GO:0003824;GO:0044238;GO:0044237;GO:0035556;GO:0071704;GO:0007165;GO:0023052;GO:0007154;GO:0008152;GO:0051716;GO:0031323;GO:0019222;GO:0050896;GO:0050794;GO:0050789;GO:0065007;GO:0009987;GO:0040008;GO:0007275;GO:0048856;GO:0032501;GO:0032502	protein threonine kinase activity;protein phosphorylation;TORC1 complex;protein serine kinase activity;cellular protein modification process;TORC2 complex;protein-containing complex binding;protein modification process;TOR complex;protein serine/threonine kinase activity;phosphorylation;intracellular protein-containing complex;protein kinase activity;macromolecule modification;nucleus;phosphotransferase activity, alcohol group as acceptor;TORC1 signaling;protein-containing complex;kinase activity;phosphate-containing compound metabolic process;intracellular membrane-bounded organelle;transferase activity, transferring phosphorus-containing groups;phosphorus metabolic process;membrane-bounded organelle;catalytic activity, acting on a protein;negative regulation of macroautophagy;intracellular organelle;ATP binding;cellular protein metabolic process;organelle;adenyl ribonucleotide binding;regulation of macroautophagy;intracellular anatomical structure;adenyl nucleotide binding;protein metabolic process;integral component of membrane;purine ribonucleoside triphosphate binding;TOR signaling;intrinsic component of membrane;purine ribonucleotide binding;cellular macromolecule metabolic process;membrane;purine nucleotide binding;negative regulation of autophagy;cellular anatomical entity;ribonucleotide binding;negative regulation of cellular catabolic process;carbohydrate derivative binding;negative regulation of catabolic process;anion binding;regulation of autophagy;nucleotide binding;regulation of cellular catabolic process;nucleoside phosphate binding;organonitrogen compound metabolic process;transferase activity;regulation of catabolic process;small molecule binding;macromolecule metabolic process;ion binding;negative regulation of cellular metabolic process;heterocyclic compound binding;negative regulation of cellular process;organic cyclic compound binding;nitrogen compound metabolic process;negative regulation of metabolic process;binding;negative regulation of biological process;catalytic activity;primary metabolic process;cellular metabolic process;intracellular signal transduction;organic substance metabolic process;signal transduction;signaling;cell communication;metabolic process;cellular response to stimulus;regulation of cellular metabolic process;regulation of metabolic process;response to stimulus;regulation of cellular process;regulation of biological process;biological regulation;cellular process;regulation of growth;multicellular organism development;anatomical structure development;multicellular organismal process;developmental process	Coding	-	-	-	MPALRRYLIQLLTYLDQSMDSKCREESARLLGCLIRSCPRLILPYIAPIHKALVARLCEGTGPMANTVLAAGVLATVGELAKVGGFAMRQYLPELMPLVVDALLDGGSVSKREVAVATLGQVIQSTGYVIAPYNEYPPLLGLLLKLLNGELEWSTRLEVLKVLGIMGALDPHAHKRNQHNLPGQHNLPGQHREVLRPTVETAQHVVSMEETPTDFWPSFSASEDYYSTVAISSLMRILRDPSLASYHQMVVGSLIFVFKSMGLGCVPYLPKVLPELFRAVRMCEDGGLKEFITWKLGTLVSIVRQHIRKYLQDILSLVSELWTSSFSLPAPKRTIQGPQGSPVLHLVEQLCLALNDEYRVYLIHILPSCIQVLGDAERCNDYYYVPDILHTLEVFGGNLDEHMHLVAPVLVRLFKVELVDIRRRAIITLTKLIPNVQVGTHVSALVHHLKLVLDGSNDDLRKEAAEALCSLAHALGEEFTIFIPSIRKLLVKHHLRYKKWDETENRLLRREPFISDNFSVQKYTQCPPDVISDPLDDFEGVPSEEADETQRQPRSHQVNDVRLRSAGEASQRSTREDWAEWMRHFSIALLKESPSPALRTCARLAQLQPSVGRELFAAGFASCWAQMTESSQEQLVRSLKTAFSSQNIPPEILATLLNLAEFMEHDEKPLPIDTRLLGALAEKCRAYAKALHYKEMEFEAVCSKKMGANPVTVVESLIHINNQLHQHEAAIGILTYSQQHLEVQLKESWYEKLHRWDEALRAYTMKSSQASGPLQHSQNLDATLGRMRCLASLARWEDLSTLCREQWTGAEPPARLEMAPMAANAAWHMGEWDQMSEYVSRLDDGDENKLRSLGNTTASGDGSSNGAFFRAVLSVRCKKYEEARVYVERARRCLATELAPLVLESYERAYNNMVRVQQLSELEEVIDYCTLPMESPIADGRRELIRNMWNERIKGTKRNVEVWQALLAVRELVLPPNEDRDTWIKFAKLCWKSGRISQAKSTLVKLLQFDPESSPELTLYHGHPQVVLAYLKYQYAVGDELKRKDAFSRLQDLSVQIATATNSYSGMLVSHGAISNAGVPLIARVYLTLASWKRALSPGLDDDAIHEILVSYKNATLSAKDWGKAWHVWALFNTEVMSRYTLRGRPDIAGKYVVAAVTGYFYSIACASTTKGVDDSLQDILRLLTLWFNHGATSEVQMALEKGFSLVKIEMWLVVLPQIIARIHSNNRIVRELIQELLVRIGKGHPQALMYPLLVACKSISILRQRAAQEVVDKIRQHSGGLVDQAQLVSKELIRVAILWHEMWHEALEEASRMYFGEHNIDGMLAVLEPLHAMLERGPETIKENTFIQAYGHELLEAHECCLKYRATGEDAELTKAWDLYYHVFRRIDKQLPSLTTLDLHSVSPELLKCRKLELAVPGTYSADSPLVTIEYFVPQLIVITSKQRPRKLTIHGSDGEDYAFLLKGHEDLRQDERVMQLFGLVNTLLENSRKTSEKDLSIQRYAVIPLSPNSGLIGWVPNCDTLHALIREYRDARKIFLNQEHRLMLAFAPDYDHLPLIAKVEVFQHALQNTEGNDLAKVLWLKSRTSEVWLERRTNYTRSLAVMSMAGYLLGLGDRHPSNLMLDRFSGKILHIDFGDCFEASMNREKFPEKVPFRLTRMLVKAMEVSGIEGTFRTTCENVMQVLRTNKDSVMAMMEAFVHDPLINWRLFNFNEVPQVSNYGNAHTHTVVSSEEAAPSEELMQPPRGAREKELLQAVNQLGDANEVLNERAVAVMARMSHKLTGRDFSSGSTLSGGGGSSQHGSEHLASVDAREVEPGLSVKVQVQKLILQATSHENLCQNYVGWCPFW
BaRT2v18chr1HG028220.10	BaRT2v18chr1HG028220	chr1H	404536484	404583679	-	Illumina	Illumina	404583056	404583679	404536642	404583055	404536484	404536641	404583053	404583055	404536642	404536644	Serine/threonine-protein kinase TOR	0.773057	GO:0106311;GO:0006468;GO:0031931;GO:0106310;GO:0006464;GO:0031932;GO:0044877;GO:0036211;GO:0038201;GO:0004674;GO:0038202;GO:0140535;GO:0004672;GO:0016310;GO:0005634;GO:0016773;GO:0016242;GO:0032991;GO:0016301;GO:0043412;GO:0043231;GO:0016772;GO:0016241;GO:0043227;GO:0140096;GO:0006796;GO:0043229;GO:0005524;GO:0031929;GO:0043226;GO:0032559;GO:0006793;GO:0005622;GO:0030554;GO:0044267;GO:0016021;GO:0035639;GO:0010507;GO:0031224;GO:0032555;GO:0031330;GO:0016020;GO:0017076;GO:0009895;GO:0110165;GO:0032553;GO:0019538;GO:0097367;GO:0010506;GO:0043168;GO:0031329;GO:0000166;GO:0009894;GO:1901265;GO:0044260;GO:0016740;GO:1901564;GO:0036094;GO:0031324;GO:0043167;GO:0043170;GO:0048523;GO:1901363;GO:0009892;GO:0097159;GO:0048519;GO:0005488;GO:0035556;GO:0003824;GO:0006807;GO:0007165;GO:0023052;GO:0044238;GO:0007154;GO:0044237;GO:0071704;GO:0051716;GO:0031323;GO:0019222;GO:0050896;GO:0008152;GO:0050794;GO:0050789;GO:0065007;GO:0009987;GO:0040008;GO:0007275;GO:0048856;GO:0032501;GO:0032502	protein threonine kinase activity;protein phosphorylation;TORC1 complex;protein serine kinase activity;cellular protein modification process;TORC2 complex;protein-containing complex binding;protein modification process;TOR complex;protein serine/threonine kinase activity;TORC1 signaling;intracellular protein-containing complex;protein kinase activity;phosphorylation;nucleus;phosphotransferase activity, alcohol group as acceptor;negative regulation of macroautophagy;protein-containing complex;kinase activity;macromolecule modification;intracellular membrane-bounded organelle;transferase activity, transferring phosphorus-containing groups;regulation of macroautophagy;membrane-bounded organelle;catalytic activity, acting on a protein;phosphate-containing compound metabolic process;intracellular organelle;ATP binding;TOR signaling;organelle;adenyl ribonucleotide binding;phosphorus metabolic process;intracellular anatomical structure;adenyl nucleotide binding;cellular protein metabolic process;integral component of membrane;purine ribonucleoside triphosphate binding;negative regulation of autophagy;intrinsic component of membrane;purine ribonucleotide binding;negative regulation of cellular catabolic process;membrane;purine nucleotide binding;negative regulation of catabolic process;cellular anatomical entity;ribonucleotide binding;protein metabolic process;carbohydrate derivative binding;regulation of autophagy;anion binding;regulation of cellular catabolic process;nucleotide binding;regulation of catabolic process;nucleoside phosphate binding;cellular macromolecule metabolic process;transferase activity;organonitrogen compound metabolic process;small molecule binding;negative regulation of cellular metabolic process;ion binding;macromolecule metabolic process;negative regulation of cellular process;heterocyclic compound binding;negative regulation of metabolic process;organic cyclic compound binding;negative regulation of biological process;binding;intracellular signal transduction;catalytic activity;nitrogen compound metabolic process;signal transduction;signaling;primary metabolic process;cell communication;cellular metabolic process;organic substance metabolic process;cellular response to stimulus;regulation of cellular metabolic process;regulation of metabolic process;response to stimulus;metabolic process;regulation of cellular process;regulation of biological process;biological regulation;cellular process;regulation of growth;multicellular organism development;anatomical structure development;multicellular organismal process;developmental process	Coding	NAGNAG	-	-	MKPSPHFPEIGKKSKDLIPKDHSFNIAAYISSGADVIAAALRKHVEEEARDLSGEAFLRFMDQLYEQISSLLQSNDVSENLLALRAIDALIDMPFGEGASKVSKFASFLRNVFEVKRDPEILVPASTVLGHLAKAGGAMTADEVERQIKTALGWLEGDRVEYRRFAAVLILKEMAENASTTFNVHVPEFVDAIWVALRDPKQAVRERAVEALRACLHVIEKRETRWRVQWYYRMCEAAQVGLGKNASVHSIHGSLLAVGELLRNTGEFMMSRYREVADIVLTYLKHRDQLVRRSITSLLPRIAHFLRDRFVTNYLKICMEHILFVLRTPDERASGFVALGEMAGALGAELVPSLPSITPLLHEAIAPRRGRPSLEAITCVGSFAKAMGLAMERHIRGGLLDAMFSAGLSDKLVDALESISTSIPSLLPTIQERLLDCIAQALPKSSTRSGSTVIRATRSNSLQQFVDSSGPVLVQLALRTLANFNFKGHELLELARESVILYLEDEDSSTRKAAAICCCRLVAHSLSASSTSQFSSNRSNRMGGAKRRRLIEEIVEKLLIAAVADADVGVRSSVFRALYRNPTFDDFLAQAEILTSIFVALNDEEYGVRELAILVAGRLSEKNPAYVMPALRRYLIQLLTYLDQSMDSKCREESARLLGCLIRSCPRLILPYIAPIHKALVARLCEGTGPMANTVLAAGVLATVGELAKVGGFAMRQYLPELMPLVVDALLDGGSVSKREVAVATLGQVIQSTGYVIAPYNEYPPLLGLLLKLLNGELEWSTRLEVLKVLGIMGALDPHAHKRNQHNLPGQHNLPGQHREVLRPTVETAQHVVSMEETPTDFWPSFSASEDYYSTVAISSLMRILRDPSLASYHQMVVGSLIFVFKSMGLGCVPYLPKVLPELFRAVRMCEDGGLKEFITWKLGTLVSIVRQHIRKYLQDILSLVSELWTSSFSLPAPKRTIQGPQGSPVLHLVEQLCLALNDEYRVYLIHILPSCIQVLGDAERCNDYYYVPDILHTLEVFGGNLDEHMHLVAPVLVRLFKVELVDIRRRAIITLTKLIPNVQVGTHVSALVHHLKLVLDGSNDDLRKEAAEALCSLAHALGEEFTIFIPSIRKLLVKHHLRYKKWDETENRLLRREPFISDNFSVQKYTQCPPDVISDPLDDFEGVPSEEADETQRQPRSHQVNDVRLRSAGEASQRSTREDWAEWMRHFSIALLKESPSPALRTCARLAQLQPSVGRELFAAGFASCWAQMTESSQEQLVRSLKTAFSSQNIPPEILATLLNLAEFMEHDEKPLPIDTRLLGALAEKCRAYAKALHYKEMEFEAVCSKKMGANPVTVVESLIHINNQLHQHEAAIGILTYSQQHLEVQLKESWYEKLHRWDEALRAYTMKSSQASGPLQHSQNLDATLGRMRCLASLARWEDLSTLCREQWTGAEPPARLEMAPMAANAAWHMGEWDQMSEYVSRLDDGDENKLRSLGNTTASGDGSSNGAFFRAVLSVRCKKYEEARVYVERARRCLATELAPLVLESYERAYNNMVRVQQLSELEEVIDYCTLPMESPIADGRRELIRNMWNERIKGTKRNVEVWQALLAVRELVLPPNEDRDTWIKFAKLCWKSGRISQAKSTLVKLLQFDPESSPELTLYHGHPQVVLAYLKYQYAVGDELKRKDAFSRLQDLSVQIATATNSYSGMLVSHGAISNAGVPLIARVYLTLASWKRALSPGLDDDAIHEILVSYKNATLSAKDWGKAWHVWALFNTEVMSRYTLRGRPDIAGKYVVAAVTGYFYSIACASTTKGVDDSLQDILRLLTLWFNHGATSEVQMALEKGFSLVKIEMWLVVLPQIIARIHSNNRIVRELIQELLVRIGKGHPQALMYPLLVACKSISILRQRAAQEVVDKIRQHSGGLVDQAQLVSKELIRVAILWHEMWHEALEEASRMYFGEHNIDGMLAVLEPLHAMLERGPETIKENTFIQAYGHELLEAHECCLKYRATGEDAELTKAWDLYYHVFRRIDKQLPSLTTLDLHSVSPELLKCRKLELAVPGTYSADSPLVTIEYFVPQLIVITSKQRPRKLTIHGSDGEDYAFLLKGHEDLRQDERVMQLFGLVNTLLENSRKTSEKDLSIQRYAVIPLSPNSGLIGWVPNCDTLHALIREYRDARKIFLNQEHRLMLAFAPDYDHLPLIAKVEVFQHALQNTEGNDLAKVLWLKSRTSEVWLERRTNYTRSLAVMSMAGYLLGLGDRHPSNLMLDRFSGKILHIDFGDCFEASMNREKFPEKVPFRLTRMLVKAMEVSGIEGTFRTTCENVMQVLRTNKDSVMAMMEAFVHDPLINWRLFNFNEVPQVSNYGNAHTHTVVSSEEAAPSEELMQPPRGAREKELLQAVNQLGDANEVLNERAVAVMARMSHKLTGRDFSSGSTLSGGGGSSQHGSEHLASVDAREVEPGLSVKVQVQKLILQATSHENLCQNYVGYALLFYN
BaRT2v18chr1HG028220.11	BaRT2v18chr1HG028220	chr1H	404537231	404583713	-	Illumina	Illumina	404583056	404583713	404540692	404583055	404537231	404540691	404583053	404583055	404540692	404540694	Serine/threonine-protein kinase TOR	0.75628	GO:0106311;GO:0006468;GO:0031931;GO:0106310;GO:0006464;GO:0031932;GO:0044877;GO:0036211;GO:0038201;GO:0004674;GO:0016310;GO:0140535;GO:0004672;GO:0043412;GO:0005634;GO:0016773;GO:0038202;GO:0032991;GO:0016301;GO:0016242;GO:0043231;GO:0016772;GO:0006796;GO:0043227;GO:0140096;GO:0006793;GO:0043229;GO:0005524;GO:0016241;GO:0043226;GO:0032559;GO:0031929;GO:0005622;GO:0030554;GO:0044267;GO:0016021;GO:0035639;GO:0019538;GO:0031224;GO:0032555;GO:0010507;GO:0016020;GO:0017076;GO:0031330;GO:0110165;GO:0032553;GO:0009895;GO:0097367;GO:0010506;GO:0043168;GO:0031329;GO:0000166;GO:0044260;GO:1901265;GO:0009894;GO:0016740;GO:1901564;GO:0036094;GO:0043170;GO:0043167;GO:0031324;GO:0048523;GO:1901363;GO:0097159;GO:0009892;GO:0048519;GO:0005488;GO:0006807;GO:0003824;GO:0035556;GO:0044238;GO:0044237;GO:0007165;GO:0023052;GO:0007154;GO:0071704;GO:0051716;GO:0031323;GO:0019222;GO:0050896;GO:0008152;GO:0050794;GO:0050789;GO:0065007;GO:0009987;GO:0040008;GO:0007275;GO:0048856;GO:0032501;GO:0032502	protein threonine kinase activity;protein phosphorylation;TORC1 complex;protein serine kinase activity;cellular protein modification process;TORC2 complex;protein-containing complex binding;protein modification process;TOR complex;protein serine/threonine kinase activity;phosphorylation;intracellular protein-containing complex;protein kinase activity;macromolecule modification;nucleus;phosphotransferase activity, alcohol group as acceptor;TORC1 signaling;protein-containing complex;kinase activity;negative regulation of macroautophagy;intracellular membrane-bounded organelle;transferase activity, transferring phosphorus-containing groups;phosphate-containing compound metabolic process;membrane-bounded organelle;catalytic activity, acting on a protein;phosphorus metabolic process;intracellular organelle;ATP binding;regulation of macroautophagy;organelle;adenyl ribonucleotide binding;TOR signaling;intracellular anatomical structure;adenyl nucleotide binding;cellular protein metabolic process;integral component of membrane;purine ribonucleoside triphosphate binding;protein metabolic process;intrinsic component of membrane;purine ribonucleotide binding;negative regulation of autophagy;membrane;purine nucleotide binding;negative regulation of cellular catabolic process;cellular anatomical entity;ribonucleotide binding;negative regulation of catabolic process;carbohydrate derivative binding;regulation of autophagy;anion binding;regulation of cellular catabolic process;nucleotide binding;cellular macromolecule metabolic process;nucleoside phosphate binding;regulation of catabolic process;transferase activity;organonitrogen compound metabolic process;small molecule binding;macromolecule metabolic process;ion binding;negative regulation of cellular metabolic process;negative regulation of cellular process;heterocyclic compound binding;organic cyclic compound binding;negative regulation of metabolic process;negative regulation of biological process;binding;nitrogen compound metabolic process;catalytic activity;intracellular signal transduction;primary metabolic process;cellular metabolic process;signal transduction;signaling;cell communication;organic substance metabolic process;cellular response to stimulus;regulation of cellular metabolic process;regulation of metabolic process;response to stimulus;metabolic process;regulation of cellular process;regulation of biological process;biological regulation;cellular process;regulation of growth;multicellular organism development;anatomical structure development;multicellular organismal process;developmental process	Coding	-	-	-	MKPSPHFPEIGKKSKDLIPKDHSFNIAAYISSGADVIAAALRKHVEEEARDLSGEAFLRFMDQLYEQISSLLQSNDVSENLLALRAIDALIDMPFGEGASKVSKFASFLRNVFEVKRDPEILVPASTVLGHLAKAGGAMTADEVERQIKTALGWLEGDRVEYRRFAAVLILKEMAENASTTFNVHVPEFVDAIWVALRDPKQAVRERAVEALRACLHVIEKRETRWRVQWYYRMCEAAQVGLGKNASVHSIHGSLLAVGELLRNTGEFMMSRYREVADIVLTYLKHRDQLVRRSITSLLPRIAHFLRDRFVTNYLKICMEHILFVLRTPDERASGFVALGEMAGALGAELVPSLPSITPLLHEAIAPRRGRPSLEAITCVGSFAKAMGLAMERHIRGGLLDAMFSAGLSDKLVDALESISTSIPSLLPTIQERLLDCIAQALPKSSTRSGSTVIRATRSNSLQQFVDSSGPVLVQLALRTLANFNFKGHELLELARESVILYLEDEDSSTRKAAAICCCRLVAHSLSASSTSQFSSNRSNRMGGAKRRRLIEEIVEKLLIAAVADADVGVRSSVFRALYRNPTFDDFLAQAEILTSIFVALNDEEYGVRELAILVAGRLSEKNPAYVMPALRRYLIQLLTYLDQSMDSKCREESARLLGCLIRSCPRLILPYIAPIHKALVARLCEGTGPMANTVLAAGVLATVGELAKVGGFAMRQYLPELMPLVVDALLDGGSVSKREVAVATLGQVIQSTGYVIAPYNEYPPLLGLLLKLLNGELEWSTRLEVLKVLGIMGALDPHAHKRNQHNLPGQHNLPGQHREVLRPTVETAQHVVSMEETPTDFWPSFSASEDYYSTVAISSLMRILRDPSLASYHQMVVGSLIFVFKSMGLGCVPYLPKVLPELFRAVRMCEDGGLKEFITWKLGTLVSIVRQHIRKYLQDILSLVSELWTSSFSLPAPKRTIQGPQGSPVLHLVEQLCLALNDEYRVYLIHILPSCIQVLGDAERCNDYYYVPDILHTLEVFGGNLDEHMHLVAPVLVRLFKVELVDIRRRAIITLTKLIPNVQVGTHVSALVHHLKLVLDGSNDDLRKEAAEALCSLAHALGEEFTIFIPSIRKLLVKHHLRYKKWDETENRLLRREPFISDNFSVQKYTQCPPDVISDPLDDFEGVPSEEADETQRQPRSHQVNDVRLRSAGEASQRSTREDWAEWMRHFSIALLKESPSPALRTCARLAQLQPSVGRELFAAGFASCWAQMTESSQEQLVRSLKTAFSSQNIPPEILATLLNLAEFMEHDEKPLPIDTRLLGALAEKCRAYAKALHYKEMEFEAVCSKKMGANPVTVVESLIHINNQLHQHEAAIGILTYSQQHLEVQLKESWYEKLHRWDEALRAYTMKSSQASGPLQHSQNLDATLGRMRCLASLARWEDLSTLCREQWTGAEPPARLEMAPMAANAAWHMGEWDQMSEYVSRLDDGDENKLRSLGNTTASGDGSSNGAFFRAVLSVRCKKYEEARVYVERARRCLATELAPLVLESYERAYNNMVRVQQLSELEEVIDYCTLPMESPIADGRRELIRNMWNERIKGTKRNVEVWQALLAVRELVLPPNEDRDTWIKFAKLCWKSGRISQAKSTLVKLLQFDPESSPELTLYHGHPQVVLAYLKYQYAVGDELKRKDAFSRLQDLSVQIATATNSYSGMLVSHGAISNAGVPLIARVYLTLASWKRALSPGLDDDAIHEILVSYKNATLSAKDWGKAWHVWALFNTEVMSRYTLRGRPDIAGKYVVAAVTGYFYSIACASTTKGVDDSLQDILRLLTLWFNHGATSEVQMALEKGFSLVKIEMWLVVLPQIIARIHSNNRIVRELIQELLVRIGKGHPQALMYPLLVACKSISILRQRAAQEVVDKIRQHSGGLVDQAQLVSKELIRVAILWHEMWHEALEEASRMYFGEHNIDGMLAVLEPLHAMLERGPETIKENTFIQAYGHELLEAHECCLKYRATGEDAELTKAWDLYYHVFRRIDKQLPSLTTLDLHSVSPELLKCRKLELAVPGTYSADSPLVTIEYFVPQLIVITSKQRPRKLTIHGSDGEDYAFLLKGHEDLRQDERVMQLFGLVNTLLENSRKTSEKDLSIQRYAVIPLSPNSGLIGWVPNCDTLHALIREYRDARKIFLNQEHRLMLAFAPDYDHLPLIAKVEVFQHALQNTEGNDLAKVLWLKSRTSEVWLERRTNYTRSLAVMSMAGYLLGLGDRHPSNLMLDRFSGKILHIDFGDCFEASMNREKFPEKVPFRLTRMLVKAMEVSGIEGTFRTTCENVMQVLRTNKDSVMAMMEVSNTHSIACSTMPGQYYILPLSQNIVLIVFF
BaRT2v18chr1HG028230.1	BaRT2v18chr1HG028230	chr1H	404817127	404818648	-	Illumina	Illumina	404818069	404818648	404817535	404818068	404817127	404817534	404818066	404818068	404817535	404817537					Coding	-	-	-	MLCAAKQRCKLRDKPASAPRGSAADGRAGCQATVAAAGIAIGAGPTTSAASPERGMTPPRARMDRYISTSTFSSYSLSGRGRAKGSAPAQKGAEPYPTAAEDASRSIALTYASRSRASSRRGESARRSRRPRPRRRTRHPRRRPAVAGFPAPSSALARGGRRCAAAASRRSYPRCFQ
BaRT2v18chr1HG028230.2	BaRT2v18chr1HG028230	chr1H	404817172	404818346	-	Illumina	Illumina	404818069	404818346	404817528	404818068	404817172	404817527	404818066	404818068	404817528	404817530					Coding	-	-	-	MLCAAKQRCKLRDKPASAPRGSAADGRAGCQATVAAAGIAIGAGPTTSAASPERGMTPPRARMDRYISTSTFSSYSLSGRGAGRATRAAAPRSPASRRRARPWRGAGGAARRPRPGGRTRGASSRP
BaRT2v18chr1HG028240.1	BaRT2v18chr1HG028240	chr1H	404841334	404845087	+	Illumina	Illumina	404841334	404844150	404844151	404844474	404844475	404845087	404844151	404844153	404844472	404844474					Coding	-	-	-	MSSRGTNGAAGAGASPPPCAHAAGTSAAQAARSSRRSAHLGPPLMARAACSSALARGSQIAHQTALPAPIWGRFACGCGRWRPRWWWGGERGRGRRWEWFRGLRARH
BaRT2v18chr1HG028250.1	BaRT2v18chr1HG028250	chr1H	404841364	404844439	-	HC Iso-Seq	Enriched TSS and TES	404844285	404844439	404841609	404844284	404841364	404841608	404844282	404844284	404841609	404841611	Receptor-like protein kinase FERONIA;Protein kinase domain-containing protein	0.5610687677397808;0.41381688136688466	GO:0004674;GO:0006468;GO:0009506;GO:0004672;GO:0006464;GO:0055044;GO:0016773;GO:0036211;GO:0005911;GO:0016301;GO:0016310;GO:0070161;GO:0016772;GO:0043412;GO:0030054;GO:0140096;GO:0046777;GO:0016021;GO:0005524;GO:0006796;GO:0031224;GO:0032559;GO:0006793;GO:0016020;GO:0030554;GO:0044267;GO:0005886;GO:0035639;GO:0019538;GO:0071944;GO:0032555;GO:0044260;GO:0043680;GO:0017076;GO:1901564;GO:0005618;GO:0032553;GO:0043170;GO:0030312;GO:0097367;GO:0006807;GO:0110165;GO:0043168;GO:0044238;GO:0000166;GO:0044237;GO:1901265;GO:0071704;GO:0016740;GO:0008152;GO:0036094;GO:0010483;GO:0043167;GO:0009987;GO:1901363;GO:0010118;GO:0097159;GO:0009788;GO:0005488;GO:1901420;GO:0003824;GO:1905958;GO:0009787;GO:0106311;GO:1905957;GO:0106310;GO:1901419;GO:0009741;GO:0009723;GO:0032922;GO:0048364;GO:0022622;GO:0030308;GO:0050832;GO:0051703;GO:0045926;GO:0009620;GO:0099402;GO:0007623;GO:0009856;GO:0001558;GO:0044706;GO:0009791;GO:0048511;GO:0014070;GO:0040008;GO:0033993;GO:0009725;GO:0009719;GO:0009968;GO:0023057;GO:0010648;GO:1901700;GO:0048585;GO:0022414;GO:0010033;GO:0098542;GO:0000003;GO:0009966;GO:0010646;GO:0023051;GO:0048731;GO:0006952;GO:0051128;GO:0048583;GO:0007275;GO:0051707;GO:0043207;GO:0009607;GO:0051704;GO:0048856;GO:0032501;GO:0032502;GO:0048523;GO:0009605;GO:0048519;GO:0042221;GO:0044419;GO:0006950;GO:0010468;GO:0060255;GO:0019222;GO:0050896;GO:0050794;GO:0050789;GO:0065007;GO:0004674;GO:0006468;GO:0009506;GO:0004672;GO:0006464;GO:0055044;GO:0016773;GO:0036211;GO:0005911;GO:0016301;GO:0016310;GO:0070161;GO:0016772;GO:0043412;GO:0030054;GO:0140096;GO:0006796;GO:0016021;GO:0005524;GO:0006793;GO:0031224;GO:0032559;GO:0044267;GO:0016020;GO:0030554;GO:0046777;GO:0005886;GO:0035639;GO:0019538;GO:0071944;GO:0032555;GO:0044260;GO:0110165;GO:0017076;GO:1901564;GO:0032553;GO:0043170;GO:0097367;GO:0006807;GO:0043168;GO:0044238;GO:0000166;GO:0044237;GO:1901265;GO:0071704;GO:0016740;GO:0008152;GO:0036094;GO:0009987;GO:0043167;GO:1901363;GO:0097159;GO:0005488;GO:0003824;GO:0106311;GO:0106310	protein serine/threonine kinase activity;protein phosphorylation;plasmodesma;protein kinase activity;cellular protein modification process;symplast;phosphotransferase activity, alcohol group as acceptor;protein modification process;cell-cell junction;kinase activity;phosphorylation;anchoring junction;transferase activity, transferring phosphorus-containing groups;macromolecule modification;cell junction;catalytic activity, acting on a protein;protein autophosphorylation;integral component of membrane;ATP binding;phosphate-containing compound metabolic process;intrinsic component of membrane;adenyl ribonucleotide binding;phosphorus metabolic process;membrane;adenyl nucleotide binding;cellular protein metabolic process;plasma membrane;purine ribonucleoside triphosphate binding;protein metabolic process;cell periphery;purine ribonucleotide binding;cellular macromolecule metabolic process;filiform apparatus;purine nucleotide binding;organonitrogen compound metabolic process;cell wall;ribonucleotide binding;macromolecule metabolic process;external encapsulating structure;carbohydrate derivative binding;nitrogen compound metabolic process;cellular anatomical entity;anion binding;primary metabolic process;nucleotide binding;cellular metabolic process;nucleoside phosphate binding;organic substance metabolic process;transferase activity;metabolic process;small molecule binding;pollen tube reception;ion binding;cellular process;heterocyclic compound binding;stomatal movement;organic cyclic compound binding;negative regulation of abscisic acid-activated signaling pathway;binding;negative regulation of response to alcohol;catalytic activity;negative regulation of cellular response to alcohol;regulation of abscisic acid-activated signaling pathway;protein threonine kinase activity;regulation of cellular response to alcohol;protein serine kinase activity;regulation of response to alcohol;response to brassinosteroid;response to ethylene;circadian regulation of gene expression;root development;root system development;negative regulation of cell growth;defense response to fungus;biological process involved in intraspecies interaction between organisms;negative regulation of growth;response to fungus;plant organ development;circadian rhythm;pollination;regulation of cell growth;multi-multicellular organism process;post-embryonic development;rhythmic process;response to organic cyclic compound;regulation of growth;response to lipid;response to hormone;response to endogenous stimulus;negative regulation of signal transduction;negative regulation of signaling;negative regulation of cell communication;response to oxygen-containing compound;negative regulation of response to stimulus;reproductive process;response to organic substance;defense response to other organism;reproduction;regulation of signal transduction;regulation of cell communication;regulation of signaling;system development;defense response;regulation of cellular component organization;regulation of response to stimulus;multicellular organism development;response to other organism;response to external biotic stimulus;response to biotic stimulus;multi-organism process;anatomical structure development;multicellular organismal process;developmental process;negative regulation of cellular process;response to external stimulus;negative regulation of biological process;response to chemical;biological process involved in interspecies interaction between organisms;response to stress;regulation of gene expression;regulation of macromolecule metabolic process;regulation of metabolic process;response to stimulus;regulation of cellular process;regulation of biological process;biological regulation;protein serine/threonine kinase activity;protein phosphorylation;plasmodesma;protein kinase activity;cellular protein modification process;symplast;phosphotransferase activity, alcohol group as acceptor;protein modification process;cell-cell junction;kinase activity;phosphorylation;anchoring junction;transferase activity, transferring phosphorus-containing groups;macromolecule modification;cell junction;catalytic activity, acting on a protein;phosphate-containing compound metabolic process;integral component of membrane;ATP binding;phosphorus metabolic process;intrinsic component of membrane;adenyl ribonucleotide binding;cellular protein metabolic process;membrane;adenyl nucleotide binding;protein autophosphorylation;plasma membrane;purine ribonucleoside triphosphate binding;protein metabolic process;cell periphery;purine ribonucleotide binding;cellular macromolecule metabolic process;cellular anatomical entity;purine nucleotide binding;organonitrogen compound metabolic process;ribonucleotide binding;macromolecule metabolic process;carbohydrate derivative binding;nitrogen compound metabolic process;anion binding;primary metabolic process;nucleotide binding;cellular metabolic process;nucleoside phosphate binding;organic substance metabolic process;transferase activity;metabolic process;small molecule binding;cellular process;ion binding;heterocyclic compound binding;organic cyclic compound binding;binding;catalytic activity;protein threonine kinase activity;protein serine kinase activity	Coding	-	-	-	MRGGPRCALLLLLLAACAALVPAAWAQGGGDAPAPAAPFVPRDDILLDCGATGKGDDTDGRQWAGDAGSKYAPPNLASAAAGAQDPSVPQVPYLTARVSAAPFTYSFPLGPGRKFLRLHFYPANYSDRNAADAFFSVSVPAAKVTLLSNFSAYQTTTALNFAYIVREFSVNVTGPTLDLTFTPEKARRNAYAFINGIEVVSSPDLFDLATPFFVTGDANNQPFPMDPGAALQTMYRLNVGGQAISPSKDSGGARSWDDDTPYIYGAGAGVSYPNDPNITITYPDNVPGYVAPLDVYATARSMGPDKDVNLAYNLTWIVQVDAGFTYLVRLHFCEIQSPITLPNQRVFNIYLNNQTAQTGADVIQWVDPKSIGTPVYKDYVVSTVGSGIMDFWVALHPDTGNKPQYYDAILNGLEVFKLQLSNGSLAGPNPVPSADPPAHTGQGKKSSLVGPIAGGVIGGLALLALGYCCLICKRRRKTAKDTGMSDGHSGWLPLSLYGNSHTSSSDKSHATGSIASSLPSNLCRHFSFAEIKAATKNFDESRILGVGGFGKVYQGEIDGGTTKVAIKRGNPLSEQGIHEFQTEIEMLSKLRHRHLVSLIGYCEDKNEMILVYDHMAHGTLREHLYKTQNAPLSWRQRLEICIGAARGLHYLHTGAKHTIIHRDVKTTNILLDEKWVAKVSDFGLSKTGPSMDHTHVSTVVKGSFGYLDPEYFRRQQLTEKSDVYSFGVVLFEVLCARPALNPTLAKEEVSLAEWALHCQKKGILDQIVDPYLKGKIVPQCFKKFAETAEKCVADNGIERPSMGDVLWNLEFALQMQESAEESGSFGCGMSDEGTPLVMPGKKDPNDPSIDSSTTTTTTTSISMGDQSVASIDSDGLTPSAVFSQIMNPKGR
BaRT2v18chr1HG028250.2	BaRT2v18chr1HG028250	chr1H	404841365	404844439	-	HC Iso-Seq	Enriched TSS and TES	404844285	404844439	404841609	404844284	404841365	404841608	404844282	404844284	404841609	404841611	Receptor-like protein kinase FERONIA;Protein kinase domain-containing protein	0.5504052329838867;0.4181172788461842	GO:0004674;GO:0006468;GO:0009506;GO:0004672;GO:0006464;GO:0055044;GO:0016773;GO:0036211;GO:0005911;GO:0016301;GO:0016310;GO:0070161;GO:0016772;GO:0043412;GO:0030054;GO:0140096;GO:0006796;GO:0016021;GO:0005524;GO:0006793;GO:0031224;GO:0032559;GO:0044267;GO:0016020;GO:0030554;GO:0046777;GO:0005886;GO:0035639;GO:0019538;GO:0071944;GO:0032555;GO:0044260;GO:0110165;GO:0017076;GO:1901564;GO:0032553;GO:0043170;GO:0097367;GO:0006807;GO:0043168;GO:0044238;GO:0000166;GO:0044237;GO:1901265;GO:0071704;GO:0016740;GO:0008152;GO:0036094;GO:0009987;GO:0043167;GO:1901363;GO:0097159;GO:0005488;GO:0003824;GO:0106311;GO:0106310	protein serine/threonine kinase activity;protein phosphorylation;plasmodesma;protein kinase activity;cellular protein modification process;symplast;phosphotransferase activity, alcohol group as acceptor;protein modification process;cell-cell junction;kinase activity;phosphorylation;anchoring junction;transferase activity, transferring phosphorus-containing groups;macromolecule modification;cell junction;catalytic activity, acting on a protein;phosphate-containing compound metabolic process;integral component of membrane;ATP binding;phosphorus metabolic process;intrinsic component of membrane;adenyl ribonucleotide binding;cellular protein metabolic process;membrane;adenyl nucleotide binding;protein autophosphorylation;plasma membrane;purine ribonucleoside triphosphate binding;protein metabolic process;cell periphery;purine ribonucleotide binding;cellular macromolecule metabolic process;cellular anatomical entity;purine nucleotide binding;organonitrogen compound metabolic process;ribonucleotide binding;macromolecule metabolic process;carbohydrate derivative binding;nitrogen compound metabolic process;anion binding;primary metabolic process;nucleotide binding;cellular metabolic process;nucleoside phosphate binding;organic substance metabolic process;transferase activity;metabolic process;small molecule binding;cellular process;ion binding;heterocyclic compound binding;organic cyclic compound binding;binding;catalytic activity;protein threonine kinase activity;protein serine kinase activity	Coding	-	-	-	MRGGPRCALLLLLLAACAALVPAAWAQGGGDAPAPAAPFVPRDDILLDCGATGKGDDTDGRQWAGDAGSKYAPPNLASAAAGAQDPSVPQVPYLTARVSAAPFTYSFPLGPGRKFLRLHFYPANYSDRNAADAFFSVSVPAAKVTLHFCEIQSPITLPNQRVFNIYLNNQTAQTGADVIQWVDPKSIGTPVYKDYVVSTVGSGIMDFWVALHPDTGNKPQYYDAILNGLEVFKLQLSNGSLAGPNPVPSADPPAHTGQGKKSSLVGPIAGGVIGGLALLALGYCCLICKRRRKTAKDTGMSDGHSGWLPLSLYGNSHTSSSDKSHATGSIASSLPSNLCRHFSFAEIKAATKNFDESRILGVGGFGKVYQGEIDGGTTKVAIKRGNPLSEQGIHEFQTEIEMLSKLRHRHLVSLIGYCEDKNEMILVYDHMAHGTLREHLYKTQNAPLSWRQRLEICIGAARGLHYLHTGAKHTIIHRDVKTTNILLDEKWVAKVSDFGLSKTGPSMDHTHVSTVVKGSFGYLDPEYFRRQQLTEKSDVYSFGVVLFEVLCARPALNPTLAKEEVSLAEWALHCQKKGILDQIVDPYLKGKIVPQCFKKFAETAEKCVADNGIERPSMGDVLWNLEFALQMQESAEESGSFGCGMSDEGTPLVMPGKKDPNDPSIDSSTTTTTTTSISMGDQSVASIDSDGLTPSAVFSQIMNPKGR
BaRT2v18chr1HG028260.1	BaRT2v18chr1HG028260	chr1H	404907509	404911960	+	Illumina;HC Iso-Seq	Enriched TSS and TES	404907509	404907700	404907701	404910960	404910961	404911960	404907701	404907703	404910958	404910960	Protein DEHYDRATION-INDUCED 19 homolog 3;Fiber protein Fb2;Protein DEHYDRATION-INDUCED 2;Drought-responsive family protein	0.9496640224454336;0.565474092722841;0.44205385818864523;0.37305386956817027	GO:0016021;GO:0031224;GO:0016020;GO:0110165;GO:0016021;GO:0031224;GO:0016020;GO:0110165;GO:0016021;GO:0031224;GO:0016020;GO:0110165;GO:0016021;GO:0031224;GO:0016020;GO:0110165;GO:0016021;GO:0031224;GO:0016020;GO:0110165;GO:0016021;GO:0031224;GO:0016020;GO:0110165;GO:0016021;GO:0031224;GO:0016020;GO:0110165;GO:0016021;GO:0031224;GO:0016020;GO:0110165;GO:0016021;GO:0031224;GO:0016020;GO:0110165;GO:0016021;GO:0031224;GO:0016020;GO:0110165;GO:0016021;GO:0031224;GO:0016020;GO:0110165;GO:0016021;GO:0031224;GO:0016020;GO:0110165;GO:0016021;GO:0031224;GO:0016020;GO:0110165;GO:0016021;GO:0031224;GO:0016020;GO:0110165;GO:0016021;GO:0031224;GO:0016020;GO:0110165;GO:0016021;GO:0031224;GO:0016020;GO:0110165;GO:0016021;GO:0031224;GO:0016020;GO:0110165;GO:0016021;GO:0031224;GO:0016020;GO:0110165	integral component of membrane;intrinsic component of membrane;membrane;cellular anatomical entity;integral component of membrane;intrinsic component of membrane;membrane;cellular anatomical entity;integral component of membrane;intrinsic component of membrane;membrane;cellular anatomical entity;integral component of membrane;intrinsic component of membrane;membrane;cellular anatomical entity;integral component of membrane;intrinsic component of membrane;membrane;cellular anatomical entity;integral component of membrane;intrinsic component of membrane;membrane;cellular anatomical entity;integral component of membrane;intrinsic component of membrane;membrane;cellular anatomical entity;integral component of membrane;intrinsic component of membrane;membrane;cellular anatomical entity;integral component of membrane;intrinsic component of membrane;membrane;cellular anatomical entity;integral component of membrane;intrinsic component of membrane;membrane;cellular anatomical entity;integral component of membrane;intrinsic component of membrane;membrane;cellular anatomical entity;integral component of membrane;intrinsic component of membrane;membrane;cellular anatomical entity;integral component of membrane;intrinsic component of membrane;membrane;cellular anatomical entity;integral component of membrane;intrinsic component of membrane;membrane;cellular anatomical entity;integral component of membrane;intrinsic component of membrane;membrane;cellular anatomical entity;integral component of membrane;intrinsic component of membrane;membrane;cellular anatomical entity;integral component of membrane;intrinsic component of membrane;membrane;cellular anatomical entity;integral component of membrane;intrinsic component of membrane;membrane;cellular anatomical entity	Coding	AS_3UTR	-	-	MDSGDAWGRSSSTSSSAAAAAAARRLQSRYDLYMGFDDADAGGDEVEARGAEAYNCPFCGEDFDFVGLCCHIDDEHAVEAKSGICPICATRVGVDLIGHLTMQHGSYFKMQRRRRVRKVSPGSHSLLSLLRKDLRDGSLQSFLGGSSYVSNPPAAAPDPFLSSLICSLPVAEPSKDFRSDSSDKTFLLNKFPDEKIVERYVTSSFVISAASFCPLFAMILLYLLSE
BaRT2v18chr1HG028260.2	BaRT2v18chr1HG028260	chr1H	404907509	404911903	+	Illumina;HC Iso-Seq	Enriched TSS and TES	404907509	404907700	404907701	404910528	404910529	404911903	404907701	404907703	404910526	404910528	zf-Di19 domain-containing protein;Putative drought induced 19 protein type, zinc-binding domain-containing protein	0.7672583488880602;0.4950500092425969			Coding	AS_3UTR	-	-	MDSGDAWGRSSSTSSSAAAAAAARRLQSRYDLYMGFDDADAGGDEVEARGAEAYNCPFCGEDFDFVGLCCHIDDEHAVEAKSGICPICATRVGVDLIGHLTMQHGSYFKISFFLSFFILYCCQRVLVTVQF
BaRT2v18chr1HG028260.3	BaRT2v18chr1HG028260	chr1H	404907509	404911903	+	Illumina;HC Iso-Seq	Enriched TSS and TES	404907509	404907700	404907701	404910528	404910529	404911903	404907701	404907703	404910526	404910528	zf-Di19 domain-containing protein;Putative drought induced 19 protein type, zinc-binding domain-containing protein	0.7672583488880602;0.4950500092425969			Coding	-	-	-	MDSGDAWGRSSSTSSSAAAAAAARRLQSRYDLYMGFDDADAGGDEVEARGAEAYNCPFCGEDFDFVGLCCHIDDEHAVEAKSGICPICATRVGVDLIGHLTMQHGSYFKISFFLSFFILYCCQRVLVTVQF
BaRT2v18chr1HG028260.4	BaRT2v18chr1HG028260	chr1H	404907509	404911952	+	HC Iso-Seq	Enriched TSS and TES	404907509	404907700	404907701	404911472	404911473	404911952	404907701	404907703	404911470	404911472					Coding	-	-	-	MDSGDAWGRSSSTSSSAAAAAAARRLQSRYDMPHLCYEGWGGLDRPLDNAAWKLLQDATQAQSPKSISWVPFFAVFVEKGFKRRQFAVLSWWIILYEKIVERAETSLSEKDQKERAQRSAFARGLVLSTIFDDDTM
BaRT2v18chr1HG028260.5	BaRT2v18chr1HG028260	chr1H	404907509	404911812	+	HC Iso-Seq	Enriched TSS and TES	404907509	404907700	404907701	404911472	404911473	404911812	404907701	404907703	404911470	404911472	Protein DEHYDRATION-INDUCED 19 homolog 3;Fiber protein Fb2;Protein DEHYDRATION-INDUCED 19-like protein 7;Protein DEHYDRATION-INDUCED 19-like protein 4	0.8982584824593703;0.623071491329708;0.5524771132805039;0.42676178613991284	GO:0016021;GO:0031224;GO:0016020;GO:0110165	integral component of membrane;intrinsic component of membrane;membrane;cellular anatomical entity	Coding	-	-	-	MDSGDAWGRSSSTSSSAAAAAAARRLQSRYDLYMGFDDADAGGDEVEARGAEAYNCPFCGEDFDFVGLCCHLTMQHGSYFKMQRRRRVRKVSPGSHSLLSLLRKDLRDGSLQSFLGGSSYVSNPPAAAPDPFLSSLICSLPVAEPSKDFRSDSSDKTFLLNKFPDEKIVERAETSLSEKDQKERAQRSAFARGLVLSTIFDDDTM
BaRT2v18chr1HG028260.6	BaRT2v18chr1HG028260	chr1H	404907509	404911948	+	Illumina;HC Iso-Seq	Enriched TSS and TES	404907509	404907700	404907701	404910794	404910795	404911948	404907701	404907703	404910792	404910794	zf-Di19 domain-containing protein;Putative drought induced 19 protein type, zinc-binding domain-containing protein	0.754150892328552;0.49617538197448985			Coding	AS_3UTR	-	-	MDSGDAWGRSSSTSSSAAAAAAARRLQSRYDLYMGFDDADAGGDEVEARGAEAYNCPFCGEDFDFVGLCCHIDDEHAVEAKSGICPICATRVGVDLIGHLTMQHGSYFKMQRRRRVRKFACG
BaRT2v18chr1HG028260.7	BaRT2v18chr1HG028260	chr1H	404907509	404911812	+	HC Iso-Seq	Enriched TSS and TES	404907509	404907700	404907701	404911372	404911373	404911812	404907701	404907703	404911370	404911372	Putative drought induced 19 protein type, zinc-binding domain-containing protein;zf-Di19 domain-containing protein;Fiber protein Fb2;Drought-responsive family protein	0.8964737254081571;0.5614687750447973;0.4059717101601472;0.3740791081334484	GO:0016021;GO:0031224;GO:0016020;GO:0110165	integral component of membrane;intrinsic component of membrane;membrane;cellular anatomical entity	Coding	-	-	-	MDSGDAWGRSSSTSSSAAAAAAARRLQSRYDLYMGFDDADAGGDEVEARGAEAYNCPFCGEDFDFVGLCCHIDDEHAVEAKSGICPICATRVGVDLIGHLTMQHGSYFKMQRRRRVRKVSPGSHSLLSLLRKDLRDGSLQSFLGGSSYS
BaRT2v18chr1HG028260.8	BaRT2v18chr1HG028260	chr1H	404907509	404911963	+	Illumina;HC Iso-Seq	Enriched TSS and TES	404907509	404907700	404907701	404911372	404911373	404911963	404907701	404907703	404911370	404911372	Putative drought induced 19 protein type, zinc-binding domain-containing protein;zf-Di19 domain-containing protein;Fiber protein Fb2;Drought-responsive family protein	0.8964737254081571;0.5614687750447973;0.4059717101601472;0.3740791081334484	GO:0016021;GO:0031224;GO:0016020;GO:0110165	integral component of membrane;intrinsic component of membrane;membrane;cellular anatomical entity	Coding	-	-	-	MDSGDAWGRSSSTSSSAAAAAAARRLQSRYDLYMGFDDADAGGDEVEARGAEAYNCPFCGEDFDFVGLCCHIDDEHAVEAKSGICPICATRVGVDLIGHLTMQHGSYFKMQRRRRVRKVSPGSHSLLSLLRKDLRDGSLQSFLGGSSYS
BaRT2v18chr1HG028260.9	BaRT2v18chr1HG028260	chr1H	404907509	404911849	+	HC Iso-Seq	Enriched TSS and TES	404907509	404907700	404907701	404911252	404911253	404911849	404907701	404907703	404911250	404911252	Protein DEHYDRATION-INDUCED 19 homolog 3;Fiber protein Fb2;Protein DEHYDRATION-INDUCED 2;Drought-responsive family protein	0.9479938012846233;0.5620358930140579;0.4410776881637919;0.3727247360317676	GO:0016021;GO:0031224;GO:0016020;GO:0110165	integral component of membrane;intrinsic component of membrane;membrane;cellular anatomical entity	Coding	-	-	-	MDSGDAWGRSSSTSSSAAAAAAARRLQSRYDLYMGFDDADAGGDEVEARGAEAYNCPFCGEDFDFVGLCCHIDDEHAVEAKSGICPICATRVGVDLIGHLTMQHGSYFKMQRRRRVRKVSPGSHSLLSLLRKDLRDGSLQSFLGGSSYVSNPPAAAPDPFLSSLICSLPVAEPSKDFRSDSSDKTFLLNKFPDEKIVERIFKLFLSAKYL
BaRT2v18chr1HG028260.10	BaRT2v18chr1HG028260	chr1H	404907509	404911881	+	HC Iso-Seq	Enriched TSS and TES	404907509	404907700	404907701	404911252	404911253	404911881	404907701	404907703	404911250	404911252	Protein DEHYDRATION-INDUCED 19 homolog 3;Fiber protein Fb2;Protein DEHYDRATION-INDUCED 2;Drought-responsive family protein	0.9479938012846233;0.5620358930140579;0.4410776881637919;0.3727247360317676	GO:0016021;GO:0031224;GO:0016020;GO:0110165	integral component of membrane;intrinsic component of membrane;membrane;cellular anatomical entity	Coding	AS_3UTR	-	-	MDSGDAWGRSSSTSSSAAAAAAARRLQSRYDLYMGFDDADAGGDEVEARGAEAYNCPFCGEDFDFVGLCCHIDDEHAVEAKSGICPICATRVGVDLIGHLTMQHGSYFKMQRRRRVRKVSPGSHSLLSLLRKDLRDGSLQSFLGGSSYVSNPPAAAPDPFLSSLICSLPVAEPSKDFRSDSSDKTFLLNKFPDEKIVERIFKLFLSAKYL
BaRT2v18chr1HG028260.11	BaRT2v18chr1HG028260	chr1H	404907509	404911960	+	Illumina;HC Iso-Seq	Enriched TSS and TES	404907509	404907700	404907701	404911706	404911707	404911960	404907701	404907703	404911704	404911706	Protein DEHYDRATION-INDUCED 19 homolog 3;Fiber protein Fb2;Protein DEHYDRATION-INDUCED 2;Drought-responsive family protein;Di19 domain-containing protein	0.943367807683531;0.5635679438923985;0.43387879177412536;0.42918746184642625;0.41241901250637836	GO:0016021;GO:0031224;GO:0016020;GO:0110165	integral component of membrane;intrinsic component of membrane;membrane;cellular anatomical entity	Coding	-	-	-	MDSGDAWGRSSSTSSSAAAAAAARRLQSRYDLYMGFDDADAGGDEVEARGAEAYNCPFCGEDFDFVGLCCHIDDEHAVEAKSGICPICATRVGVDLIGHLTMQHGSYFKMQRRRRVRKVSPGSHSLLSLLRKDLRDGSLQSFLGGSSYVSNPPAAAPDPFLSSLICSLPVAEPSKDFRSDSSDKTFLLNKFPDEKIVERAETSLSEKDQKERAQRSAFARGLVLSTIFDDDTIERNMRIVEEGFVLQLSNME
BaRT2v18chr1HG028260.12	BaRT2v18chr1HG028260	chr1H	404907612	404911960	+	HC Iso-Seq	Enriched TSS and TES	404907612	404907700	404907701	404911252	404911253	404911960	404907701	404907703	404911250	404911252	Protein DEHYDRATION-INDUCED 19 homolog 3;Fiber protein Fb2;Protein DEHYDRATION-INDUCED 2;Drought-responsive family protein	0.9479938012846233;0.5620358930140579;0.4410776881637919;0.3727247360317676	GO:0016021;GO:0031224;GO:0016020;GO:0110165	integral component of membrane;intrinsic component of membrane;membrane;cellular anatomical entity	Coding	AS_3UTR	-	-	MDSGDAWGRSSSTSSSAAAAAAARRLQSRYDLYMGFDDADAGGDEVEARGAEAYNCPFCGEDFDFVGLCCHIDDEHAVEAKSGICPICATRVGVDLIGHLTMQHGSYFKMQRRRRVRKVSPGSHSLLSLLRKDLRDGSLQSFLGGSSYVSNPPAAAPDPFLSSLICSLPVAEPSKDFRSDSSDKTFLLNKFPDEKIVERIFKLFLSAKYL
BaRT2v18chr1HG028260.13	BaRT2v18chr1HG028260	chr1H	404907612	404911808	+	HC Iso-Seq	Enriched TSS and TES	404907612	404907700	404907701	404910731	404910732	404911808	404907701	404907703	404910729	404910731					Unproductive	Short_ORF	ldORF	-
BaRT2v18chr1HG028260.14	BaRT2v18chr1HG028260	chr1H	404907613	404911935	+	HC Iso-Seq	Enriched TSS and TES	404907613	404907700	404907701	404911587	404911588	404911935	404907701	404907703	404911585	404911587	zf-Di19 domain-containing protein;Putative drought induced 19 protein type, zinc-binding domain-containing protein	0.745055454270404;0.5407404075025233			Coding	-	-	-	MDSGDAWGRSSSTSSSAAAAAAARRLQSRYDLYMGFDDADAGGDEVEARGAEAYNCPFCGEDFDFVGLCCHIDDEHAVEAKSGICPICATRVGVDLIGHLTMQHGSYFKMQRRRRVRKVSPGSHSLLP
BaRT2v18chr1HG028260.15	BaRT2v18chr1HG028260	chr1H	404907632	404911853	+	HC Iso-Seq	Enriched TSS and TES	404907632	404907700	404907701	404910794	404910795	404911853	404907701	404907703	404910792	404910794	zf-Di19 domain-containing protein;Putative drought induced 19 protein type, zinc-binding domain-containing protein	0.754150892328552;0.49617538197448985			Coding	AS_3UTR	-	-	MDSGDAWGRSSSTSSSAAAAAAARRLQSRYDLYMGFDDADAGGDEVEARGAEAYNCPFCGEDFDFVGLCCHIDDEHAVEAKSGICPICATRVGVDLIGHLTMQHGSYFKMQRRRRVRKFACG
BaRT2v18chr1HG028260.16	BaRT2v18chr1HG028260	chr1H	404907632	404911853	+	HC Iso-Seq	Enriched TSS and TES	404907632	404907700	404907701	404910871	404910872	404911853	404907701	404907703	404910869	404910871	Protein DEHYDRATION-INDUCED 19 like;Fiber protein Fb2;Drought-responsive family protein;Protein DEHYDRATION-INDUCED 19-like protein 7;zf-Di19 domain-containing protein	0.9189128872290394;0.5701939698046657;0.43455647292254734;0.42236377967244987;0.41338646942704815	GO:0016021;GO:0031224;GO:0016020;GO:0110165	integral component of membrane;intrinsic component of membrane;membrane;cellular anatomical entity	Coding	-	-	-	MDSGDAWGRSSSTSSSAAAAAAARRLQSRYDLYMGFDDADAGGDEVEARGAEAYNCPFCGEDFDFVGLCCHIDDEHAVEAKSGICPICATRVGVDLIGHLTMQHGSYFKMQRRRRVRKVSPGSHSLLSLLRKDLRDGSLQSFLGGSSYMKRS
BaRT2v18chr1HG028260.17	BaRT2v18chr1HG028260	chr1H	404907632	404911870	+	HC Iso-Seq	Enriched TSS and TES	404907632	404907700	404907701	404911372	404911373	404911870	404907701	404907703	404911370	404911372	Putative drought induced 19 protein type, zinc-binding domain-containing protein;zf-Di19 domain-containing protein;Fiber protein Fb2;Drought-responsive family protein	0.8964737254081571;0.5614687750447973;0.4059717101601472;0.3740791081334484	GO:0016021;GO:0031224;GO:0016020;GO:0110165	integral component of membrane;intrinsic component of membrane;membrane;cellular anatomical entity	Coding	AS_3UTR	-	-	MDSGDAWGRSSSTSSSAAAAAAARRLQSRYDLYMGFDDADAGGDEVEARGAEAYNCPFCGEDFDFVGLCCHIDDEHAVEAKSGICPICATRVGVDLIGHLTMQHGSYFKMQRRRRVRKVSPGSHSLLSLLRKDLRDGSLQSFLGGSSYS
BaRT2v18chr1HG028260.18	BaRT2v18chr1HG028260	chr1H	404907632	404911948	+	HC Iso-Seq	Enriched TSS and TES	404907632	404907700	404907701	404911372	404911373	404911948	404907701	404907703	404911370	404911372	Putative drought induced 19 protein type, zinc-binding domain-containing protein;zf-Di19 domain-containing protein;Fiber protein Fb2;Drought-responsive family protein	0.8964737254081571;0.5614687750447973;0.4059717101601472;0.3740791081334484	GO:0016021;GO:0031224;GO:0016020;GO:0110165	integral component of membrane;intrinsic component of membrane;membrane;cellular anatomical entity	Coding	AS_3UTR	-	-	MDSGDAWGRSSSTSSSAAAAAAARRLQSRYDLYMGFDDADAGGDEVEARGAEAYNCPFCGEDFDFVGLCCHIDDEHAVEAKSGICPICATRVGVDLIGHLTMQHGSYFKMQRRRRVRKVSPGSHSLLSLLRKDLRDGSLQSFLGGSSYS
BaRT2v18chr1HG028260.19	BaRT2v18chr1HG028260	chr1H	404907632	404911960	+	HC Iso-Seq	Enriched TSS and TES	404907632	404907700	404907701	404911252	404911253	404911960	404907701	404907703	404911250	404911252	Protein DEHYDRATION-INDUCED 19 homolog 3;Fiber protein Fb2;Protein DEHYDRATION-INDUCED 2;Drought-responsive family protein	0.9479938012846233;0.5620358930140579;0.4410776881637919;0.3727247360317676	GO:0016021;GO:0031224;GO:0016020;GO:0110165	integral component of membrane;intrinsic component of membrane;membrane;cellular anatomical entity	Coding	AS_3UTR	-	-	MDSGDAWGRSSSTSSSAAAAAAARRLQSRYDLYMGFDDADAGGDEVEARGAEAYNCPFCGEDFDFVGLCCHIDDEHAVEAKSGICPICATRVGVDLIGHLTMQHGSYFKMQRRRRVRKVSPGSHSLLSLLRKDLRDGSLQSFLGGSSYVSNPPAAAPDPFLSSLICSLPVAEPSKDFRSDSSDKTFLLNKFPDEKIVERIFKLFLSAKYL
BaRT2v18chr1HG028260.20	BaRT2v18chr1HG028260	chr1H	404907632	404911960	+	HC Iso-Seq	Enriched TSS and TES	404907632	404907700	404907701	404911706	404911707	404911960	404907701	404907703	404911704	404911706	Protein DEHYDRATION-INDUCED 19 homolog 3;Fiber protein Fb2;Protein DEHYDRATION-INDUCED 2;Drought-responsive family protein;Di19 domain-containing protein	0.943367807683531;0.5635679438923985;0.43387879177412536;0.42918746184642625;0.41241901250637836	GO:0016021;GO:0031224;GO:0016020;GO:0110165	integral component of membrane;intrinsic component of membrane;membrane;cellular anatomical entity	Coding	-	-	-	MDSGDAWGRSSSTSSSAAAAAAARRLQSRYDLYMGFDDADAGGDEVEARGAEAYNCPFCGEDFDFVGLCCHIDDEHAVEAKSGICPICATRVGVDLIGHLTMQHGSYFKMQRRRRVRKVSPGSHSLLSLLRKDLRDGSLQSFLGGSSYVSNPPAAAPDPFLSSLICSLPVAEPSKDFRSDSSDKTFLLNKFPDEKIVERAETSLSEKDQKERAQRSAFARGLVLSTIFDDDTIERNMRIVEEGFVLQLSNME
BaRT2v18chr1HG028260.21	BaRT2v18chr1HG028260	chr1H	404907632	404911853	+	HC Iso-Seq	Enriched TSS and TES	404907632	404907700	404907701	404911472	404911473	404911853	404907701	404907703	404911470	404911472	Protein DEHYDRATION-INDUCED 19 homolog 3;Fiber protein Fb2;Protein DEHYDRATION-INDUCED 2;Di19 domain-containing protein	0.9521513079181103;0.49166295548059613;0.4358050277455987;0.414370085488995	GO:0016021;GO:0031224;GO:0016020;GO:0110165	integral component of membrane;intrinsic component of membrane;membrane;cellular anatomical entity	Coding	AS_3UTR	-	-	MDSGDAWGRSSSTSSSAAAAAAARRLQSRYDLYMGFDDADAGGDEVEARGAEAYNCPFCGEDFDFVGLCCHIDDEHAVEAKSGICPICATRVGVDLIGHLTMQHGSYFKMQRRRRVRKVSPGSHSLLSLLRKDLRDGSLQSFLGGSSYVSNPPAAAPDPFLSSLICSLPVAEPSKDFRSDSSDKTFLLNKFPDEKIVERAETSLSEKDQKERAQRSAFARGLVLSTIFDDDTM
BaRT2v18chr1HG028260.22	BaRT2v18chr1HG028260	chr1H	404907632	404911903	+	HC Iso-Seq	Enriched TSS and TES	404907632	404907700	404907701	404911472	404911473	404911903	404907701	404907703	404911470	404911472	Protein DEHYDRATION-INDUCED 19 homolog 3;Fiber protein Fb2;Protein DEHYDRATION-INDUCED 2;Di19 domain-containing protein	0.9521513079181103;0.49166295548059613;0.4358050277455987;0.414370085488995	GO:0016021;GO:0031224;GO:0016020;GO:0110165	integral component of membrane;intrinsic component of membrane;membrane;cellular anatomical entity	Coding	AS_3UTR	-	-	MDSGDAWGRSSSTSSSAAAAAAARRLQSRYDLYMGFDDADAGGDEVEARGAEAYNCPFCGEDFDFVGLCCHIDDEHAVEAKSGICPICATRVGVDLIGHLTMQHGSYFKMQRRRRVRKVSPGSHSLLSLLRKDLRDGSLQSFLGGSSYVSNPPAAAPDPFLSSLICSLPVAEPSKDFRSDSSDKTFLLNKFPDEKIVERAETSLSEKDQKERAQRSAFARGLVLSTIFDDDTM
BaRT2v18chr1HG028260.23	BaRT2v18chr1HG028260	chr1H	404907632	404911881	+	HC Iso-Seq	Enriched TSS and TES	404907632	404907700	404907701	404910960	404910961	404911881	404907701	404907703	404910958	404910960	Protein DEHYDRATION-INDUCED 19 homolog 3;Fiber protein Fb2;Protein DEHYDRATION-INDUCED 2;Drought-responsive family protein	0.9496640224454336;0.565474092722841;0.44205385818864523;0.37305386956817027	GO:0016021;GO:0031224;GO:0016020;GO:0110165	integral component of membrane;intrinsic component of membrane;membrane;cellular anatomical entity	Coding	AS_3UTR	-	-	MDSGDAWGRSSSTSSSAAAAAAARRLQSRYDLYMGFDDADAGGDEVEARGAEAYNCPFCGEDFDFVGLCCHIDDEHAVEAKSGICPICATRVGVDLIGHLTMQHGSYFKMQRRRRVRKVSPGSHSLLSLLRKDLRDGSLQSFLGGSSYVSNPPAAAPDPFLSSLICSLPVAEPSKDFRSDSSDKTFLLNKFPDEKIVERYVTSSFVISAASFCPLFAMILLYLLSE
BaRT2v18chr1HG028260.24	BaRT2v18chr1HG028260	chr1H	404907632	404911903	+	HC Iso-Seq	Enriched TSS and TES	404907632	404907700	404907701	404910960	404910961	404911903	404907701	404907703	404910958	404910960	Protein DEHYDRATION-INDUCED 19 homolog 3;Fiber protein Fb2;Protein DEHYDRATION-INDUCED 2;Drought-responsive family protein	0.9496640224454336;0.565474092722841;0.44205385818864523;0.37305386956817027	GO:0016021;GO:0031224;GO:0016020;GO:0110165	integral component of membrane;intrinsic component of membrane;membrane;cellular anatomical entity	Coding	AS_3UTR	-	-	MDSGDAWGRSSSTSSSAAAAAAARRLQSRYDLYMGFDDADAGGDEVEARGAEAYNCPFCGEDFDFVGLCCHIDDEHAVEAKSGICPICATRVGVDLIGHLTMQHGSYFKMQRRRRVRKVSPGSHSLLSLLRKDLRDGSLQSFLGGSSYVSNPPAAAPDPFLSSLICSLPVAEPSKDFRSDSSDKTFLLNKFPDEKIVERYVTSSFVISAASFCPLFAMILLYLLSE
BaRT2v18chr1HG028260.25	BaRT2v18chr1HG028260	chr1H	404907632	404911849	+	HC Iso-Seq	Enriched TSS and TES	404907632	404907700	404907701	404910960	404910961	404911849	404907701	404907703	404910958	404910960	Protein DEHYDRATION-INDUCED 19 homolog 3;Fiber protein Fb2;Protein DEHYDRATION-INDUCED 2;Drought-responsive family protein	0.9496640224454336;0.565474092722841;0.44205385818864523;0.37305386956817027	GO:0016021;GO:0031224;GO:0016020;GO:0110165	integral component of membrane;intrinsic component of membrane;membrane;cellular anatomical entity	Coding	AS_3UTR	-	-	MDSGDAWGRSSSTSSSAAAAAAARRLQSRYDLYMGFDDADAGGDEVEARGAEAYNCPFCGEDFDFVGLCCHIDDEHAVEAKSGICPICATRVGVDLIGHLTMQHGSYFKMQRRRRVRKVSPGSHSLLSLLRKDLRDGSLQSFLGGSSYVSNPPAAAPDPFLSSLICSLPVAEPSKDFRSDSSDKTFLLNKFPDEKIVERYVTSSFVISAASFCPLFAMILLYLLSE
BaRT2v18chr1HG028260.26	BaRT2v18chr1HG028260	chr1H	404907632	404911881	+	HC Iso-Seq	Enriched TSS and TES	404907632	404907700	404907701	404910528	404910529	404911881	404907701	404907703	404910526	404910528	zf-Di19 domain-containing protein;Putative drought induced 19 protein type, zinc-binding domain-containing protein	0.7672583488880602;0.4950500092425969			Coding	AS_3UTR	-	-	MDSGDAWGRSSSTSSSAAAAAAARRLQSRYDLYMGFDDADAGGDEVEARGAEAYNCPFCGEDFDFVGLCCHIDDEHAVEAKSGICPICATRVGVDLIGHLTMQHGSYFKISFFLSFFILYCCQRVLVTVQF
BaRT2v18chr1HG028260.27	BaRT2v18chr1HG028260	chr1H	404907632	404911961	+	HC Iso-Seq	Enriched TSS and TES	404907632	404907700	404907701	404910528	404910529	404911961	404907701	404907703	404910526	404910528	zf-Di19 domain-containing protein;Putative drought induced 19 protein type, zinc-binding domain-containing protein	0.7672583488880602;0.4950500092425969			Coding	AS_3UTR	-	-	MDSGDAWGRSSSTSSSAAAAAAARRLQSRYDLYMGFDDADAGGDEVEARGAEAYNCPFCGEDFDFVGLCCHIDDEHAVEAKSGICPICATRVGVDLIGHLTMQHGSYFKISFFLSFFILYCCQRVLVTVQF
BaRT2v18chr1HG028260.28	BaRT2v18chr1HG028260	chr1H	404907632	404911903	+	HC Iso-Seq	Enriched TSS and TES	404907632	404907700	404907701	404911372	404911373	404911903	404907701	404907703	404911370	404911372					Unproductive	Short_ORF	ldORF	-
BaRT2v18chr1HG028260.29	BaRT2v18chr1HG028260	chr1H	404907632	404911855	+	HC Iso-Seq	Enriched TSS and TES	404907632	404907700	404907701	404910731	404910732	404911855	404907701	404907703	404910729	404910731					Unproductive	Short_ORF	ldORF	-
BaRT2v18chr1HG028270.1	BaRT2v18chr1HG028270	chr1H	405064774	405070658	+	Illumina	Illumina	405064774	405064967	405064968	405070103	405070104	405070658	405064968	405064970	405070101	405070103	Lysophospholipid acyltransferase LPEAT1;PlsC domain-containing protein;1-acylglycerophosphocholine O-acyltransferase 1	0.7219166270401045;0.4647960269736472;0.31197561162022214	GO:0016746;GO:0016021;GO:0016740;GO:0031224;GO:0003824;GO:0016020;GO:0110165;GO:0016746;GO:0016021;GO:0016740;GO:0031224;GO:0003824;GO:0016020;GO:0110165;GO:0016746;GO:0016021;GO:0016740;GO:0031224;GO:0003824;GO:0016020;GO:0110165;GO:0016746;GO:0016021;GO:0016740;GO:0031224;GO:0003824;GO:0016020;GO:0110165	transferase activity, transferring acyl groups;integral component of membrane;transferase activity;intrinsic component of membrane;catalytic activity;membrane;cellular anatomical entity;transferase activity, transferring acyl groups;integral component of membrane;transferase activity;intrinsic component of membrane;catalytic activity;membrane;cellular anatomical entity;transferase activity, transferring acyl groups;integral component of membrane;transferase activity;intrinsic component of membrane;catalytic activity;membrane;cellular anatomical entity;transferase activity, transferring acyl groups;integral component of membrane;transferase activity;intrinsic component of membrane;catalytic activity;membrane;cellular anatomical entity	Coding	AS_3UTR	-	-	MAVDAATAPSELGSSIRGEGEVAAKPRPSAAAPAAQESLAELDRRYAPYARRDAYGPMGRGPLGAAEAARTAVAAAVLLPLRVVAGVLVLVAYYLVCRVCTLWVEEERAGGEGEGYARLQGWRRACVVRCGRALSRAMLFVFGFYWIREHDRRFRDAEGKDLGQSELLERPGAIVSNHVSYVDILYHMSSSLPSFVAKRSVARLPLVGLISKCIGCIFVQRESKTSDFKGVSGAVTERIQRAHQQKDSPMMLLFPEGTTTNGDYLLPFKTGAFLARAPVQPVILRYPYKRFSPAWDSMDGARHVFLLLCQFVNHLEVVHLPVYYPSEQEKDDPKLYADNVRKLMAVEGSLILSDLGLAEKRVYHAALNGNSLPRALHQKGD
BaRT2v18chr1HG028270.2	BaRT2v18chr1HG028270	chr1H	405064829	405070298	+	HC Iso-Seq	Enriched TSS and TES	405064829	405064967	405064968	405069925	405069926	405070298	405064968	405064970	405069923	405069925	Lysophospholipid acyltransferase LPEAT1;PlsC domain-containing protein	0.668329753249885;0.47703262146090686	GO:0016746;GO:0016021;GO:0016740;GO:0031224;GO:0003824;GO:0016020;GO:0110165	transferase activity, transferring acyl groups;integral component of membrane;transferase activity;intrinsic component of membrane;catalytic activity;membrane;cellular anatomical entity	Coding	-	-	-	MAVDAATAPSELGSSIRGEGEVAAKPRPSAAAPAAQESLAELDRRYAPYARRDAYGPMGRGPLGAAEAARTAVAAAVLLPLRVVAGVLVLVAYYLVCRVCTLWVEEERAGGEGEGYARLQGWRRACVVRCGRALSRAMLFVFGFYWIREHDRRFRDAEGKDLGQSELLERPGAIVSNHVSYVDILYHMSSSLPSFVAKRSVARLPLVGLISKCIGCIFVQRESKTSDFKGVSGAVTERIQRAHQQKDSPMMLLFPEGTTTNGDYLLPFKTGAFLARAPVQPVILRYPYKRFSPAWDSMDGARHVFLLLCQFVNHLEVVHLPVYYPSEQEKDDPKLYADNVRKLMAVEVYVHLSC
BaRT2v18chr1HG028270.3	BaRT2v18chr1HG028270	chr1H	405064829	405070298	+	HC Iso-Seq	Enriched TSS and TES	405064829	405064967	405064968	405067015	405067016	405070298	405064968	405064970	405067013	405067015					Unproductive	PTC	-	-
BaRT2v18chr1HG028270.4	BaRT2v18chr1HG028270	chr1H	405064840	405070298	+	HC Iso-Seq	Enriched TSS and TES	405064840	405064967	405064968	405070103	405070104	405070298	405064968	405064970	405070101	405070103	Lysophospholipid acyltransferase LPEAT1;PlsC domain-containing protein;1-acylglycerophosphocholine O-acyltransferase 1	0.7219166270401045;0.4647960269736472;0.31197561162022214	GO:0016746;GO:0016021;GO:0016740;GO:0031224;GO:0003824;GO:0016020;GO:0110165	transferase activity, transferring acyl groups;integral component of membrane;transferase activity;intrinsic component of membrane;catalytic activity;membrane;cellular anatomical entity	Coding	AS_3UTR	-	-	MAVDAATAPSELGSSIRGEGEVAAKPRPSAAAPAAQESLAELDRRYAPYARRDAYGPMGRGPLGAAEAARTAVAAAVLLPLRVVAGVLVLVAYYLVCRVCTLWVEEERAGGEGEGYARLQGWRRACVVRCGRALSRAMLFVFGFYWIREHDRRFRDAEGKDLGQSELLERPGAIVSNHVSYVDILYHMSSSLPSFVAKRSVARLPLVGLISKCIGCIFVQRESKTSDFKGVSGAVTERIQRAHQQKDSPMMLLFPEGTTTNGDYLLPFKTGAFLARAPVQPVILRYPYKRFSPAWDSMDGARHVFLLLCQFVNHLEVVHLPVYYPSEQEKDDPKLYADNVRKLMAVEGSLILSDLGLAEKRVYHAALNGNSLPRALHQKGD
BaRT2v18chr1HG028270.5	BaRT2v18chr1HG028270	chr1H	405064872	405070296	+	HC Iso-Seq	Enriched TSS and TES	405064872	405064967	405064968	405067320	405067321	405070296	405064968	405064970	405067318	405067320					Unproductive	PTC	-	-
BaRT2v18chr1HG028270.6	BaRT2v18chr1HG028270	chr1H	405065333	405070203	+	Illumina	Illumina	405065333	405066952	405066953	405070103	405070104	405070203	405066953	405066955	405070101	405070103	PlsC domain-containing protein	0.375438	GO:0016746;GO:0016021;GO:0016740;GO:0031224;GO:0003824;GO:0016020;GO:0110165	transferase activity, transferring acyl groups;integral component of membrane;transferase activity;intrinsic component of membrane;catalytic activity;membrane;cellular anatomical entity	Coding	-	-	-	MSSSLPSFVAKRSVARLPLVGLISKCIGCIFVQRESKTSDFKGVSGAVTERIQRAHQQKDSPMMLLFPEGTTTNGDYLLPFKTGAFLARAPVQPVILRYPYKRFSPAWDSMDGARHVFLLLCQFVNHLEVVHLPVYYPSEQEKDDPKLYADNVRKLMAVEGSLILSDLGLAEKRVYHAALNGNSLPRALHQKGD
BaRT2v18chr1HG028280.1	BaRT2v18chr1HG028280	chr1H	405214951	405216871	-	Illumina	Illumina	405216766	405216871	405215140	405216765	405214951	405215139	405216763	405216765	405215140	405215142					Coding	-	-	-	MVKAPLHSSSSAAAAAATFSLVAKKARLSPFILLSLLFMLLFSFLYGEELAALIGQRAGRRSADLDVDVNREHQQPAGKGGGWVEEEEEEVAGEVGVRGERRGRGRGVRRVLGELGAGRGGAPAVPGGGVPLHPAAAHLPGAGPPRQGLPVLAMAAARLHPPRVQPDADAGDAAGQADDVRGRLAEPRAVHVHGVPPPVGHPVPGGQVLRDVPRPAAHRVHRQGVQRHGGVLLGALPAAVQRGRRRGAQDLRPDGAQRLHRPPRPPLGGRRRPGLQHLPLVVHRPALQGHERADRGRQGGGRGVGVHGGGLRHGVPGHAAVGQGQHGLQQHQGLLHQHVAYPRQEPGLGGRAGGQLLQRDGDDRGRRVLGHGRAAERDASDQGDPRRRWRRRAAHVPQRHAAVHVPQGRAHLHLQEAVEPADAGAGGRPQDVRRLRPLVPTGTPGHVERTPLLQALLPLITHVYFHLLQVLVGCSEAT
BaRT2v18chr1HG028280.2	BaRT2v18chr1HG028280	chr1H	405215045	405216862	-	HC Iso-Seq	Enriched TSS and TES	405216766	405216862	405216505	405216765	405215045	405216504	405216763	405216765	405216505	405216507					Unproductive	PTC;NMD	ldORF	PTC;long_3UTR
BaRT2v18chr1HG028280.3	BaRT2v18chr1HG028280	chr1H	405215048	405216862	-	HC Iso-Seq	Enriched TSS and TES	405216766	405216862	405215199	405216765	405215048	405215198	405216763	405216765	405215199	405215201	protein trichome birefringence-like 33;PC-Esterase domain-containing protein/PMR5N domain-containing protein	0.8553794896255592;0.38281179764212664	GO:0016413;GO:0005794;GO:0008374;GO:0012505;GO:0016407;GO:0043231;GO:0016747;GO:0043227;GO:0016746;GO:0043229;GO:0016740;GO:0043226;GO:0005737;GO:0003824;GO:0016021;GO:0031224;GO:0016020;GO:0005622;GO:0110165	O-acetyltransferase activity;Golgi apparatus;O-acyltransferase activity;endomembrane system;acetyltransferase activity;intracellular membrane-bounded organelle;transferase activity, transferring acyl groups other than amino-acyl groups;membrane-bounded organelle;transferase activity, transferring acyl groups;intracellular organelle;transferase activity;organelle;cytoplasm;catalytic activity;integral component of membrane;intrinsic component of membrane;membrane;intracellular anatomical structure;cellular anatomical entity	Coding	-	-	-	MVKAPLHSSSSAAAAAATFSLVAKKARLSPFILLSLLFMLLFSFLYGEELAALIGQRAGRRSADLDVDVNREHQQPAGVEDGWKRKKKRWQGRLAFAVNDEDEDEECDVFSGSWVRDEEAHPLYREEECPYIQPQLTCQAQGRPDRGYQSWRWQPHDCTLPAFNPTQMLETLRGKRMMFVGDSLNRGQFTSMVCLLQSAIPSPEAKSFEMSPDQQHTVFTAREYNATVEFYWAPFLLQSNADDAVVHKISDRMVRNGSIAHHGRHWEGVDVLVFNTYLWWCTGLRFRVMNGPIGDAREEDAVWVSTEEAYGMAFRDMLQWVRDNMDFNSTRVFFTSMSPTHGKSQDWGDAQGGNCYNETAMIEDAEYWGTDARRSVMRVIREILDGDGADVPLTFLNVTQLSMYRKDAHTSIYKKQWNPLTPEQVADPRTYADCVHWCLPGLQDTWNELLYSKLFYP
BaRT2v18chr1HG028280.4	BaRT2v18chr1HG028280	chr1H	405215048	405216862	-	HC Iso-Seq	Enriched TSS and TES	405216766	405216862	405216129	405216765	405215048	405216128	405216763	405216765	405216129	405216131					Unproductive	PTC;NMD	ldORF	PTC;long_3UTR
BaRT2v18chr1HG028290.1	BaRT2v18chr1HG028290	chr1H	405215029	405216992	+	Illumina	Illumina	405215029	405215337	405215338	405215508	405215509	405216992	405215338	405215340	405215506	405215508					Non_Coding	Short_ORF	-	-
BaRT2v18chr1HG028300.1	BaRT2v18chr1HG028300	chr1H	405397067	405400252	-	Illumina	Illumina	405400042	405400252	405399580	405400041	405397067	405399579	405400039	405400041	405399580	405399582	Translation initiation factor IF-2-like	0.395902	GO:0003743;GO:0006413;GO:0008135;GO:0006412;GO:0090079;GO:0043043;GO:0045182;GO:0006518;GO:0003723;GO:0043604;GO:0043603;GO:0003676;GO:0010467;GO:1901363;GO:0034645;GO:0097159;GO:0009059;GO:0005488;GO:0044267;GO:0044271;GO:1901566;GO:0019538;GO:0044260;GO:0044249;GO:1901576;GO:0009058;GO:0034641;GO:1901564;GO:0043170;GO:0006807;GO:0044238;GO:0044237;GO:0071704;GO:0008152;GO:0009987	translation initiation factor activity;translational initiation;translation factor activity, RNA binding;translation;translation regulator activity, nucleic acid binding;peptide biosynthetic process;translation regulator activity;peptide metabolic process;RNA binding;amide biosynthetic process;cellular amide metabolic process;nucleic acid binding;gene expression;heterocyclic compound binding;cellular macromolecule biosynthetic process;organic cyclic compound binding;macromolecule biosynthetic process;binding;cellular protein metabolic process;cellular nitrogen compound biosynthetic process;organonitrogen compound biosynthetic process;protein metabolic process;cellular macromolecule metabolic process;cellular biosynthetic process;organic substance biosynthetic process;biosynthetic process;cellular nitrogen compound metabolic process;organonitrogen compound metabolic process;macromolecule metabolic process;nitrogen compound metabolic process;primary metabolic process;cellular metabolic process;organic substance metabolic process;metabolic process;cellular process	Coding	-	-	-	MADYHRPYHRDLRPPPSSVPDPTVFHGNGYFSSVSPQANGYFSSAPKDGAFPGAGDRRIEIYTTAPPPLPPPPRLALPPPPGRREGGVGSGGSGGGGGGGGSANMWCFSDPEMKRRRRVASYKAYSVEGKVKSSLRRGLRWFKGKCSDIFHGW
BaRT2v18chr1HG028310.1	BaRT2v18chr1HG028310	chr1H	405498340	405506798	+	Illumina	Illumina	405498340	405499947	405499948	405506653	405506654	405506798	405499948	405499950	405506651	405506653	3'-5' exonuclease domain-containing protein;Polynucleotidyl transferase ribonuclease H-like superfamily protein	0.5049840587204517;0.3984860182138398	GO:0008408;GO:0010587;GO:0016021;GO:0004527;GO:0010586;GO:0031224;GO:0004518;GO:0030422;GO:0016020;GO:0090305;GO:0016788;GO:0110165;GO:0016246;GO:0003676;GO:0031050;GO:0016787;GO:0070918;GO:1901363;GO:0034661;GO:0097159;GO:0035194;GO:0005488;GO:0016441;GO:0003824;GO:0031047;GO:0003678;GO:0016458;GO:0004386;GO:0090304;GO:0016740;GO:0006401;GO:0140097;GO:0010608;GO:0016887;GO:0010629;GO:0017111;GO:0006139;GO:0016462;GO:0034655;GO:0016818;GO:0046700;GO:0016817;GO:0044265;GO:0044270;GO:0046483;GO:0006725;GO:1901361;GO:0019439;GO:1901360;GO:0010605;GO:0009892;GO:0009057;GO:0048519;GO:0034641;GO:0044248;GO:0006396;GO:0034660;GO:0043170;GO:1901575;GO:0009056;GO:0016070;GO:0010468;GO:0006807;GO:0060255;GO:0019222;GO:0044238;GO:0010467;GO:0050789;GO:0044237;GO:0071704;GO:0065007;GO:0044260;GO:0008152;GO:0009987;GO:0032508;GO:0032392;GO:0071103;GO:0051276;GO:0006996;GO:0016043;GO:0071840;GO:0008408;GO:0010587;GO:0016021;GO:0004527;GO:0010586;GO:0031224;GO:0004518;GO:0030422;GO:0016020;GO:0090305;GO:0016788;GO:0110165;GO:0016246;GO:0003676;GO:0031050;GO:0016787;GO:0070918;GO:1901363;GO:0034661;GO:0097159;GO:0035194;GO:0005488;GO:0016441;GO:0003824;GO:0031047;GO:0003678;GO:0016458;GO:0004386;GO:0090304;GO:0016740;GO:0006401;GO:0140097;GO:0010608;GO:0016887;GO:0010629;GO:0017111;GO:0006139;GO:0016462;GO:0034655;GO:0016818;GO:0046700;GO:0016817;GO:0044265;GO:0044270;GO:0046483;GO:0006725;GO:1901361;GO:0019439;GO:1901360;GO:0010605;GO:0009892;GO:0009057;GO:0048519;GO:0034641;GO:0044248;GO:0006396;GO:0034660;GO:0043170;GO:1901575;GO:0009056;GO:0016070;GO:0010468;GO:0006807;GO:0060255;GO:0019222;GO:0044238;GO:0010467;GO:0050789;GO:0044237;GO:0071704;GO:0065007;GO:0044260;GO:0008152;GO:0009987;GO:0032508;GO:0032392;GO:0071103;GO:0051276;GO:0006996;GO:0016043;GO:0071840;GO:0008408;GO:0090305;GO:0004527;GO:0010587;GO:0004518;GO:0010586;GO:0016788;GO:0030422;GO:0016246;GO:0003676;GO:0090304;GO:0016787;GO:0031050;GO:1901363;GO:0070918;GO:0097159;GO:0006139;GO:0005488;GO:0046483;GO:0003824;GO:0006725;GO:0016740;GO:0034661;GO:1901360;GO:0035194;GO:0016441;GO:0031047;GO:0016458;GO:0034641;GO:0006401;GO:0010608;GO:0043170;GO:0010629;GO:0034655;GO:0046700;GO:0044265;GO:0044270;GO:1901361;GO:0019439;GO:0010605;GO:0009892;GO:0009057;GO:0048519;GO:0006807;GO:0044248;GO:0044238;GO:0006396;GO:0034660;GO:1901575;GO:0009056;GO:0044237;GO:0071704;GO:0016070;GO:0010468;GO:0060255;GO:0019222;GO:0008152;GO:0010467;GO:0050789;GO:0065007;GO:0044260;GO:0009987	3'-5' exonuclease activity;miRNA catabolic process;integral component of membrane;exonuclease activity;miRNA metabolic process;intrinsic component of membrane;nuclease activity;production of siRNA involved in RNA interference;membrane;nucleic acid phosphodiester bond hydrolysis;hydrolase activity, acting on ester bonds;cellular anatomical entity;RNA interference;nucleic acid binding;dsRNA processing;hydrolase activity;production of small RNA involved in gene silencing by RNA;heterocyclic compound binding;ncRNA catabolic process;organic cyclic compound binding;post-transcriptional gene silencing by RNA;binding;posttranscriptional gene silencing;catalytic activity;gene silencing by RNA;DNA helicase activity;gene silencing;helicase activity;nucleic acid metabolic process;transferase activity;RNA catabolic process;catalytic activity, acting on DNA;posttranscriptional regulation of gene expression;ATPase activity;negative regulation of gene expression;nucleoside-triphosphatase activity;nucleobase-containing compound metabolic process;pyrophosphatase activity;nucleobase-containing compound catabolic process;hydrolase activity, acting on acid anhydrides, in phosphorus-containing anhydrides;heterocycle catabolic process;hydrolase activity, acting on acid anhydrides;cellular macromolecule catabolic process;cellular nitrogen compound catabolic process;heterocycle metabolic process;cellular aromatic compound metabolic process;organic cyclic compound catabolic process;aromatic compound catabolic process;organic cyclic compound metabolic process;negative regulation of macromolecule metabolic process;negative regulation of metabolic process;macromolecule catabolic process;negative regulation of biological process;cellular nitrogen compound metabolic process;cellular catabolic process;RNA processing;ncRNA metabolic process;macromolecule metabolic process;organic substance catabolic process;catabolic process;RNA metabolic process;regulation of gene expression;nitrogen compound metabolic process;regulation of macromolecule metabolic process;regulation of metabolic process;primary metabolic process;gene expression;regulation of biological process;cellular metabolic process;organic substance metabolic process;biological regulation;cellular macromolecule metabolic process;metabolic process;cellular process;DNA duplex unwinding;DNA geometric change;DNA conformation change;chromosome organization;organelle organization;cellular component organization;cellular component organization or biogenesis;3'-5' exonuclease activity;miRNA catabolic process;integral component of membrane;exonuclease activity;miRNA metabolic process;intrinsic component of membrane;nuclease activity;production of siRNA involved in RNA interference;membrane;nucleic acid phosphodiester bond hydrolysis;hydrolase activity, acting on ester bonds;cellular anatomical entity;RNA interference;nucleic acid binding;dsRNA processing;hydrolase activity;production of small RNA involved in gene silencing by RNA;heterocyclic compound binding;ncRNA catabolic process;organic cyclic compound binding;post-transcriptional gene silencing by RNA;binding;posttranscriptional gene silencing;catalytic activity;gene silencing by RNA;DNA helicase activity;gene silencing;helicase activity;nucleic acid metabolic process;transferase activity;RNA catabolic process;catalytic activity, acting on DNA;posttranscriptional regulation of gene expression;ATPase activity;negative regulation of gene expression;nucleoside-triphosphatase activity;nucleobase-containing compound metabolic process;pyrophosphatase activity;nucleobase-containing compound catabolic process;hydrolase activity, acting on acid anhydrides, in phosphorus-containing anhydrides;heterocycle catabolic process;hydrolase activity, acting on acid anhydrides;cellular macromolecule catabolic process;cellular nitrogen compound catabolic process;heterocycle metabolic process;cellular aromatic compound metabolic process;organic cyclic compound catabolic process;aromatic compound catabolic process;organic cyclic compound metabolic process;negative regulation of macromolecule metabolic process;negative regulation of metabolic process;macromolecule catabolic process;negative regulation of biological process;cellular nitrogen compound metabolic process;cellular catabolic process;RNA processing;ncRNA metabolic process;macromolecule metabolic process;organic substance catabolic process;catabolic process;RNA metabolic process;regulation of gene expression;nitrogen compound metabolic process;regulation of macromolecule metabolic process;regulation of metabolic process;primary metabolic process;gene expression;regulation of biological process;cellular metabolic process;organic substance metabolic process;biological regulation;cellular macromolecule metabolic process;metabolic process;cellular process;DNA duplex unwinding;DNA geometric change;DNA conformation change;chromosome organization;organelle organization;cellular component organization;cellular component organization or biogenesis;3'-5' exonuclease activity;nucleic acid phosphodiester bond hydrolysis;exonuclease activity;miRNA catabolic process;nuclease activity;miRNA metabolic process;hydrolase activity, acting on ester bonds;production of siRNA involved in RNA interference;RNA interference;nucleic acid binding;nucleic acid metabolic process;hydrolase activity;dsRNA processing;heterocyclic compound binding;production of small RNA involved in gene silencing by RNA;organic cyclic compound binding;nucleobase-containing compound metabolic process;binding;heterocycle metabolic process;catalytic activity;cellular aromatic compound metabolic process;transferase activity;ncRNA catabolic process;organic cyclic compound metabolic process;post-transcriptional gene silencing by RNA;posttranscriptional gene silencing;gene silencing by RNA;gene silencing;cellular nitrogen compound metabolic process;RNA catabolic process;posttranscriptional regulation of gene expression;macromolecule metabolic process;negative regulation of gene expression;nucleobase-containing compound catabolic process;heterocycle catabolic process;cellular macromolecule catabolic process;cellular nitrogen compound catabolic process;organic cyclic compound catabolic process;aromatic compound catabolic process;negative regulation of macromolecule metabolic process;negative regulation of metabolic process;macromolecule catabolic process;negative regulation of biological process;nitrogen compound metabolic process;cellular catabolic process;primary metabolic process;RNA processing;ncRNA metabolic process;organic substance catabolic process;catabolic process;cellular metabolic process;organic substance metabolic process;RNA metabolic process;regulation of gene expression;regulation of macromolecule metabolic process;regulation of metabolic process;metabolic process;gene expression;regulation of biological process;biological regulation;cellular macromolecule metabolic process;cellular process	Coding	AS_5UTR	uORF	-	MGRLKARAQEACESNQKNEHRSICLHSFSDLSHVSAATFMYLLKDCYFYGTLKATAKFRILQQQVKRALNNAPQPGPFTYIVQCMYIIPLLGQSHAEGFSHMLISSLRHLKSVESVQKDFIDAKCLAARLVLDILASVVPHEERILVKLLETFDIELKDMAHALCGSELGDEDLAAAREHLKQHVQCFMQSESYVTAVALITRFSIQCCDEKFLIELIGSKQYKAAEEWAAFMGKEMIILIIQKYVDVKMLKSANALVKQYDLAEEFPDVNYLYKESSLKKLAEKGCWDVAEVRAKKDTKLMEYLVYLAMEAGYIEKVDELCERYSLEGYVNSLVPEEVMCQSDYLELKKLILEEIVWVDEVKGLLSATSYIEACKIIGVDCEWKPNYEKGSRPNKVAIIQIASDKKAFIFDLIKLYEDDPKALDCCFRRIMCSSNILKLGYNLQCDLHQLTQSYGELLCFQSYEMLLDIQKLFKETTGGLSGLSKKILGAGLNKTRRNSDWEQRPLSQNQKEYAALDAAVLVHIFHHVRGQPQFGVNEGREVEWRSHIVSRVNRARSTLRF
BaRT2v18chr1HG028310.2	BaRT2v18chr1HG028310	chr1H	405498350	405506798	+	Illumina	Illumina	405498350	405499947	405499948	405506653	405506654	405506798	405499948	405499950	405506651	405506653	3'-5' exonuclease domain-containing protein;Polynucleotidyl transferase ribonuclease H-like superfamily protein	0.5049840587204517;0.3984860182138398	GO:0008408;GO:0010587;GO:0016021;GO:0004527;GO:0010586;GO:0031224;GO:0004518;GO:0030422;GO:0016020;GO:0090305;GO:0016788;GO:0110165;GO:0016246;GO:0003676;GO:0031050;GO:0016787;GO:0070918;GO:1901363;GO:0034661;GO:0097159;GO:0035194;GO:0005488;GO:0016441;GO:0003824;GO:0031047;GO:0003678;GO:0016458;GO:0004386;GO:0090304;GO:0016740;GO:0006401;GO:0140097;GO:0010608;GO:0016887;GO:0010629;GO:0017111;GO:0006139;GO:0016462;GO:0034655;GO:0016818;GO:0046700;GO:0016817;GO:0044265;GO:0044270;GO:0046483;GO:0006725;GO:1901361;GO:0019439;GO:1901360;GO:0010605;GO:0009892;GO:0009057;GO:0048519;GO:0034641;GO:0044248;GO:0006396;GO:0034660;GO:0043170;GO:1901575;GO:0009056;GO:0016070;GO:0010468;GO:0006807;GO:0060255;GO:0019222;GO:0044238;GO:0010467;GO:0050789;GO:0044237;GO:0071704;GO:0065007;GO:0044260;GO:0008152;GO:0009987;GO:0032508;GO:0032392;GO:0071103;GO:0051276;GO:0006996;GO:0016043;GO:0071840	3'-5' exonuclease activity;miRNA catabolic process;integral component of membrane;exonuclease activity;miRNA metabolic process;intrinsic component of membrane;nuclease activity;production of siRNA involved in RNA interference;membrane;nucleic acid phosphodiester bond hydrolysis;hydrolase activity, acting on ester bonds;cellular anatomical entity;RNA interference;nucleic acid binding;dsRNA processing;hydrolase activity;production of small RNA involved in gene silencing by RNA;heterocyclic compound binding;ncRNA catabolic process;organic cyclic compound binding;post-transcriptional gene silencing by RNA;binding;posttranscriptional gene silencing;catalytic activity;gene silencing by RNA;DNA helicase activity;gene silencing;helicase activity;nucleic acid metabolic process;transferase activity;RNA catabolic process;catalytic activity, acting on DNA;posttranscriptional regulation of gene expression;ATPase activity;negative regulation of gene expression;nucleoside-triphosphatase activity;nucleobase-containing compound metabolic process;pyrophosphatase activity;nucleobase-containing compound catabolic process;hydrolase activity, acting on acid anhydrides, in phosphorus-containing anhydrides;heterocycle catabolic process;hydrolase activity, acting on acid anhydrides;cellular macromolecule catabolic process;cellular nitrogen compound catabolic process;heterocycle metabolic process;cellular aromatic compound metabolic process;organic cyclic compound catabolic process;aromatic compound catabolic process;organic cyclic compound metabolic process;negative regulation of macromolecule metabolic process;negative regulation of metabolic process;macromolecule catabolic process;negative regulation of biological process;cellular nitrogen compound metabolic process;cellular catabolic process;RNA processing;ncRNA metabolic process;macromolecule metabolic process;organic substance catabolic process;catabolic process;RNA metabolic process;regulation of gene expression;nitrogen compound metabolic process;regulation of macromolecule metabolic process;regulation of metabolic process;primary metabolic process;gene expression;regulation of biological process;cellular metabolic process;organic substance metabolic process;biological regulation;cellular macromolecule metabolic process;metabolic process;cellular process;DNA duplex unwinding;DNA geometric change;DNA conformation change;chromosome organization;organelle organization;cellular component organization;cellular component organization or biogenesis	Coding	AS_5UTR	uORF	-	MGRLKARAQEACESNQKNEHRSICLHSFSDLSHVSAATFMYLLKDCYFYGTLKATAKFRILQQQVKRALNNAPQPGPFTYIVQCMYIIPLLGQSHAEGFSHMLISSLRHLKSVESVQKDFIDAKCLAARLVLDILASVVPHEERILVKLLETFDIELKDMAHALCGSELGDEDLAAAREHLKQHVQCFMQSESYVTAVALITRFSIQCCDEKFLIELIGSKQYKAAEEWAAFMGKEMIILIIQKYVDVKMLKSANALVKQYDLAEEFPDVNYLYKESSLKKLAEKGCWDVAEVRAKKDTKLMEYLVYLAMEAGYIEKVDELCERYSLEGYVNSLVPEEVMCQSDYLELKKLILEEIVWVDEVKGLLSATSYIEACKIIGVDCEWKPNYEKGSRPNKVAIIQIASDKKAFIFDLIKLYEDDPKALDCCFRRIMCSSNILKLGYNLQCDLHQLTQSYGELLCFQSYEMLLDIQKLFKETTGGLSGLSKKILGAGLNKTRRNSDWEQRPLSQNQKEYAALDAAVLVHIFHHVRGQPQFGVNEGREVEWRSHIVSRVNRARSTLRF
BaRT2v18chr1HG028310.3	BaRT2v18chr1HG028310	chr1H	405498361	405506798	+	Illumina	Illumina	405498361	405499947	405499948	405505334	405505335	405506798	405499948	405499950	405505332	405505334	Polynucleotidyl transferase ribonuclease H-like superfamily protein;3'-5' exonuclease domain-containing protein	0.6107707479583612;0.4526513048814729	GO:0008408;GO:0090305;GO:0004527;GO:0010587;GO:0004518;GO:0010586;GO:0016788;GO:0030422;GO:0016246;GO:0003676;GO:0090304;GO:0016787;GO:0031050;GO:1901363;GO:0070918;GO:0097159;GO:0006139;GO:0005488;GO:0046483;GO:0003824;GO:0006725;GO:0016740;GO:0034661;GO:1901360;GO:0035194;GO:0016441;GO:0031047;GO:0016458;GO:0034641;GO:0006401;GO:0010608;GO:0043170;GO:0010629;GO:0034655;GO:0046700;GO:0044265;GO:0044270;GO:1901361;GO:0019439;GO:0010605;GO:0009892;GO:0009057;GO:0048519;GO:0006807;GO:0044248;GO:0044238;GO:0006396;GO:0034660;GO:1901575;GO:0009056;GO:0044237;GO:0071704;GO:0016070;GO:0010468;GO:0060255;GO:0019222;GO:0008152;GO:0010467;GO:0050789;GO:0065007;GO:0044260;GO:0009987	3'-5' exonuclease activity;nucleic acid phosphodiester bond hydrolysis;exonuclease activity;miRNA catabolic process;nuclease activity;miRNA metabolic process;hydrolase activity, acting on ester bonds;production of siRNA involved in RNA interference;RNA interference;nucleic acid binding;nucleic acid metabolic process;hydrolase activity;dsRNA processing;heterocyclic compound binding;production of small RNA involved in gene silencing by RNA;organic cyclic compound binding;nucleobase-containing compound metabolic process;binding;heterocycle metabolic process;catalytic activity;cellular aromatic compound metabolic process;transferase activity;ncRNA catabolic process;organic cyclic compound metabolic process;post-transcriptional gene silencing by RNA;posttranscriptional gene silencing;gene silencing by RNA;gene silencing;cellular nitrogen compound metabolic process;RNA catabolic process;posttranscriptional regulation of gene expression;macromolecule metabolic process;negative regulation of gene expression;nucleobase-containing compound catabolic process;heterocycle catabolic process;cellular macromolecule catabolic process;cellular nitrogen compound catabolic process;organic cyclic compound catabolic process;aromatic compound catabolic process;negative regulation of macromolecule metabolic process;negative regulation of metabolic process;macromolecule catabolic process;negative regulation of biological process;nitrogen compound metabolic process;cellular catabolic process;primary metabolic process;RNA processing;ncRNA metabolic process;organic substance catabolic process;catabolic process;cellular metabolic process;organic substance metabolic process;RNA metabolic process;regulation of gene expression;regulation of macromolecule metabolic process;regulation of metabolic process;metabolic process;gene expression;regulation of biological process;biological regulation;cellular macromolecule metabolic process;cellular process	Coding	-	-	-	MGRLKARAQEACESNQKNEHRSICLHSFSDLSHVSAATFMYLLKDCYFYGTLKATAKFRILQQQVKRALNNAPQPGPFTYIVQCMYIIPLLGQSHAEGFSHMLISSLRHLKSVESVQKDFIDAKCLAARLVLDILASVVPHEERILVKLLETFDIELKDMAHALCGSELGDEDLAAAREHLKQHVQCFMQSESYVTAVALITRFSIQCCDEKFLIELIGSKQYKAAEEWAAFMGKEMIILIIQKYVDVKMLKSANALVKQYDLAEEFPDVNYLYKESSLKKLAEKGCWDVAEVRAKKDTKLMEYLVYLAMEAGYIEKVDELCERYSLEGYVNSLGCYHPNCVR
BaRT2v18chr1HG028320.1	BaRT2v18chr1HG028320	chr1H	405627899	405632827	+	Illumina	Illumina	405627899	405628205	405628206	405628666	405628667	405632827	405628206	405628208	405628664	405628666					Unproductive	PTC;NMD	ldORF	PTC;ds_SJ;long_3UTR
BaRT2v18chr1HG028320.2	BaRT2v18chr1HG028320	chr1H	405627915	405632604	+	Illumina	Illumina	405627915	405628205	405628206	405629494	405629495	405632604	405628206	405628208	405629492	405629494					Unproductive	PTC;NMD	ldORF	PTC;ds_SJ;long_3UTR
BaRT2v18chr1HG028320.3	BaRT2v18chr1HG028320	chr1H	405627955	405632593	+	HC Iso-Seq	Enriched TSS and TES	405627955	405628205	405628206	405631704	405631705	405632593	405628206	405628208	405631702	405631704	Nicotinamide adenine dinucleotide transporter 1, chloroplastic;NAD+ transporter 1;Endoplasmic reticulum-adenine nucleotide transporter;Mitochondrial substrate/solute carrier	0.967088438344704;0.5596509549863856;0.38984143589841097;0.34809154854921553	GO:0051724;GO:0035352;GO:0031969;GO:0043132;GO:0015215;GO:0042170;GO:1901679;GO:0015605;GO:0009941;GO:0006862;GO:0015932;GO:0009526;GO:0015748;GO:0008509;GO:0009507;GO:0015931;GO:0015075;GO:0009536;GO:0055085;GO:0022857;GO:0031967;GO:0098656;GO:0005215;GO:0005739;GO:0006810;GO:0031090;GO:0051234;GO:0031975;GO:0051179;GO:0016021;GO:0071705;GO:0031224;GO:0071702;GO:0043231;GO:0006820;GO:0043227;GO:0034220;GO:0016020;GO:0006811;GO:0043229;GO:0043226;GO:0009987;GO:0005737;GO:0005622;GO:0110165	NAD transmembrane transporter activity;NAD transmembrane transport;chloroplast membrane;NAD transport;nucleotide transmembrane transporter activity;plastid membrane;nucleotide transmembrane transport;organophosphate ester transmembrane transporter activity;chloroplast envelope;nucleotide transport;nucleobase-containing compound transmembrane transporter activity;plastid envelope;organophosphate ester transport;anion transmembrane transporter activity;chloroplast;nucleobase-containing compound transport;ion transmembrane transporter activity;plastid;transmembrane transport;transmembrane transporter activity;organelle envelope;anion transmembrane transport;transporter activity;mitochondrion;transport;organelle membrane;establishment of localization;envelope;localization;integral component of membrane;nitrogen compound transport;intrinsic component of membrane;organic substance transport;intracellular membrane-bounded organelle;anion transport;membrane-bounded organelle;ion transmembrane transport;membrane;ion transport;intracellular organelle;organelle;cellular process;cytoplasm;intracellular anatomical structure;cellular anatomical entity	Coding	-	-	-	MPVDVGTSPATASVPPPAASSSPHHHHPATPARSALSHAVAGASAGVIAATFVCPLDVIKTRFQVHGWPKLAPGTIGGSVIVGSLQQIARREGFRGLYRGLSPTILALLPNWAVYFTVYEQLKSMLASNEGSHQLSLGANVIAASCAGAATTIATNPLWVVKTRFQTQGVRAGATIPYKGTVAALTRIAHEEGIRGLYSGLVPALAGITHVAIQFPVYEKIKAYLAERV
BaRT2v18chr1HG028320.4	BaRT2v18chr1HG028320	chr1H	405627955	405632473	+	HC Iso-Seq	Enriched TSS and TES	405627955	405628205	405628206	405632192	405632193	405632473	405628206	405628208	405632190	405632192	Nicotinamide adenine dinucleotide transporter 1, chloroplastic;Endoplasmic reticulum-adenine nucleotide transporter;Mitochondrial substrate carrier family protein W	0.9662980688112088;0.3948197444124498;0.36596909829103597	GO:0051724;GO:0035352;GO:0031969;GO:0043132;GO:0015215;GO:0042170;GO:1901679;GO:0015605;GO:0009941;GO:0006862;GO:0015932;GO:0009526;GO:0015748;GO:0008509;GO:0009507;GO:0015931;GO:0015075;GO:0009536;GO:0055085;GO:0022857;GO:0031967;GO:0006810;GO:0005215;GO:0005739;GO:0051234;GO:0031090;GO:0051179;GO:0031975;GO:0098656;GO:0016021;GO:0071705;GO:0031224;GO:0071702;GO:0016020;GO:0006820;GO:0043231;GO:0034220;GO:0043227;GO:0006811;GO:0043229;GO:0043226;GO:0009987;GO:0005737;GO:0005622;GO:0110165	NAD transmembrane transporter activity;NAD transmembrane transport;chloroplast membrane;NAD transport;nucleotide transmembrane transporter activity;plastid membrane;nucleotide transmembrane transport;organophosphate ester transmembrane transporter activity;chloroplast envelope;nucleotide transport;nucleobase-containing compound transmembrane transporter activity;plastid envelope;organophosphate ester transport;anion transmembrane transporter activity;chloroplast;nucleobase-containing compound transport;ion transmembrane transporter activity;plastid;transmembrane transport;transmembrane transporter activity;organelle envelope;transport;transporter activity;mitochondrion;establishment of localization;organelle membrane;localization;envelope;anion transmembrane transport;integral component of membrane;nitrogen compound transport;intrinsic component of membrane;organic substance transport;membrane;anion transport;intracellular membrane-bounded organelle;ion transmembrane transport;membrane-bounded organelle;ion transport;intracellular organelle;organelle;cellular process;cytoplasm;intracellular anatomical structure;cellular anatomical entity	Coding	NAGNAG	-	-	MPVDVGTSPATASVPPPAASSSPHHHHPATPARSALSHAVAGASAGVIAATFVCPLDVIKTRFQVHGWPKLAPGTIGGSVIVGSLQQIARREGFRGLYRGLSPTILALLPNWAVYFTVYEQLKSMLASNEGSHQLSLGANVIAASCAGAATTIATNPLWVVKTRFQTQGVRAGATIPYKGTVAALTRIAHEEGIRGLYSGLVPALAGITHVAIQFPVYEKIKAYLAERDNTTVEALSFGDVAVASSLAKLAASTLTYPHEVVRSRLQDQGAHSEARYRGVIDCVRKVYHAEGVAGFYRGCATNLLRTTPAAVITFTSFEMIHRFLLNLGPPEPEQHHPQPLKH
BaRT2v18chr1HG028320.5	BaRT2v18chr1HG028320	chr1H	405627955	405632612	+	HC Iso-Seq	Enriched TSS and TES	405627955	405628205	405628206	405632192	405632193	405632612	405628206	405628208	405632190	405632192	Nicotinamide adenine dinucleotide transporter 1, chloroplastic;Endoplasmic reticulum-adenine nucleotide transporter;Mitochondrial substrate carrier family protein W	0.9627642035185261;0.39495753692277447;0.3660014981236033	GO:0051724;GO:0035352;GO:0031969;GO:0043132;GO:0015215;GO:0042170;GO:1901679;GO:0015605;GO:0009941;GO:0006862;GO:0015932;GO:0009526;GO:0015748;GO:0008509;GO:0009507;GO:0015931;GO:0015075;GO:0009536;GO:0055085;GO:0022857;GO:0031967;GO:0006810;GO:0005215;GO:0005739;GO:0051234;GO:0031090;GO:0051179;GO:0031975;GO:0098656;GO:0016021;GO:0071705;GO:0031224;GO:0071702;GO:0016020;GO:0006820;GO:0043231;GO:0034220;GO:0043227;GO:0006811;GO:0043229;GO:0043226;GO:0009987;GO:0005737;GO:0005622;GO:0110165	NAD transmembrane transporter activity;NAD transmembrane transport;chloroplast membrane;NAD transport;nucleotide transmembrane transporter activity;plastid membrane;nucleotide transmembrane transport;organophosphate ester transmembrane transporter activity;chloroplast envelope;nucleotide transport;nucleobase-containing compound transmembrane transporter activity;plastid envelope;organophosphate ester transport;anion transmembrane transporter activity;chloroplast;nucleobase-containing compound transport;ion transmembrane transporter activity;plastid;transmembrane transport;transmembrane transporter activity;organelle envelope;transport;transporter activity;mitochondrion;establishment of localization;organelle membrane;localization;envelope;anion transmembrane transport;integral component of membrane;nitrogen compound transport;intrinsic component of membrane;organic substance transport;membrane;anion transport;intracellular membrane-bounded organelle;ion transmembrane transport;membrane-bounded organelle;ion transport;intracellular organelle;organelle;cellular process;cytoplasm;intracellular anatomical structure;cellular anatomical entity	Coding	NAGNAG	-	-	MPVDVGTSPATASVPPPAASSSPHHHHPATPARSALSHAVAGASAGVIAATFVCPLDVIKTRFQVHGWPKLAPGTIGGSVIVGSLQQIARREGFRGLYRGLSPTILALLPNWAVYFTVYEQLKSMLASNGSHQLSLGANVIAASCAGAATTIATNPLWVVKTRFQTQGVRAGATIPYKGTVAALTRIAHEEGIRGLYSGLVPALAGITHVAIQFPVYEKIKAYLAERDNTTVEALSFGDVAVASSLAKLAASTLTYPHEVVRSRLQDQGAHSEARYRGVIDCVRKVYHAEGVAGFYRGCATNLLRTTPAAVITFTSFEMIHRFLLNLGPPEPEQHHPQPLKH
BaRT2v18chr1HG028320.6	BaRT2v18chr1HG028320	chr1H	405627955	405632476	+	HC Iso-Seq	Enriched TSS and TES	405627955	405628205	405628206	405630755	405630756	405632476	405628206	405628208	405630753	405630755					Unproductive	PTC;NMD	ldORF	PTC;ds_SJ;long_3UTR
BaRT2v18chr1HG028320.7	BaRT2v18chr1HG028320	chr1H	405627955	405632477	+	HC Iso-Seq	Enriched TSS and TES	405627955	405628205	405628206	405630877	405630878	405632477	405628206	405628208	405630875	405630877					Unproductive	PTC;NMD	ldORF	PTC;ds_SJ;long_3UTR
BaRT2v18chr1HG028320.8	BaRT2v18chr1HG028320	chr1H	405627955	405632576	+	HC Iso-Seq	Enriched TSS and TES	405627955	405628205	405628206	405630877	405630878	405632576	405628206	405628208	405630875	405630877					Unproductive	PTC;NMD	ldORF	PTC;ds_SJ;long_3UTR
BaRT2v18chr1HG028320.9	BaRT2v18chr1HG028320	chr1H	405627955	405632600	+	HC Iso-Seq	Enriched TSS and TES	405627955	405628205	405628206	405630500	405630501	405632600	405628206	405628208	405630498	405630500					Unproductive	PTC;NMD	ldORF	PTC;ds_SJ;long_3UTR
BaRT2v18chr1HG028320.10	BaRT2v18chr1HG028320	chr1H	405627955	405632621	+	HC Iso-Seq	Enriched TSS and TES	405627955	405628205	405628206	405628666	405628667	405632621	405628206	405628208	405628664	405628666					Unproductive	PTC;NMD	ldORF	PTC;ds_SJ;long_3UTR
BaRT2v18chr1HG028320.11	BaRT2v18chr1HG028320	chr1H	405627955	405632621	+	HC Iso-Seq	Enriched TSS and TES	405627955	405628205	405628206	405632192	405632193	405632621	405628206	405628208	405632190	405632192	Nicotinamide adenine dinucleotide transporter 1, chloroplastic;Endoplasmic reticulum-adenine nucleotide transporter;Mitochondrial substrate carrier family protein W	0.9672362015385632;0.39129463471494297;0.3730605817279266	GO:0051724;GO:0035352;GO:0031969;GO:0043132;GO:0015215;GO:0042170;GO:1901679;GO:0015605;GO:0009941;GO:0006862;GO:0015932;GO:0009526;GO:0015748;GO:0008509;GO:0009507;GO:0015931;GO:0015075;GO:0009536;GO:0055085;GO:0022857;GO:0031967;GO:0006810;GO:0005215;GO:0005739;GO:0051234;GO:0031090;GO:0051179;GO:0031975;GO:0098656;GO:0016021;GO:0071705;GO:0031224;GO:0071702;GO:0016020;GO:0006820;GO:0043231;GO:0034220;GO:0043227;GO:0006811;GO:0043229;GO:0043226;GO:0009987;GO:0005737;GO:0005622;GO:0110165	NAD transmembrane transporter activity;NAD transmembrane transport;chloroplast membrane;NAD transport;nucleotide transmembrane transporter activity;plastid membrane;nucleotide transmembrane transport;organophosphate ester transmembrane transporter activity;chloroplast envelope;nucleotide transport;nucleobase-containing compound transmembrane transporter activity;plastid envelope;organophosphate ester transport;anion transmembrane transporter activity;chloroplast;nucleobase-containing compound transport;ion transmembrane transporter activity;plastid;transmembrane transport;transmembrane transporter activity;organelle envelope;transport;transporter activity;mitochondrion;establishment of localization;organelle membrane;localization;envelope;anion transmembrane transport;integral component of membrane;nitrogen compound transport;intrinsic component of membrane;organic substance transport;membrane;anion transport;intracellular membrane-bounded organelle;ion transmembrane transport;membrane-bounded organelle;ion transport;intracellular organelle;organelle;cellular process;cytoplasm;intracellular anatomical structure;cellular anatomical entity	Coding	-	-	-	MPVDVGTSPATASVPPPAASSSPHHHHPATPARSALSHAVAGASAGVIAATFVCPLDVIKTRFQVHGWPKLAPGTIGANYSGISWKKNGEGCIIGEHLDMQEHERGSAGWLSSVIVGSLQQIARREGFRGLYRGLSPTILALLPNWAVYFTVYEQLKSMLASNEGSHQLSLGANVIAASCAGAATTIATNPLWVVKTRFQTQGVRAGATIPYKGTVAALTRIAHEEGIRGLYSGLVPALAGITHVAIQFPVYEKIKAYLAERDNTTVEALSFGDVAVASSLAKLAASTLTYPHEVVRSRLQDQGAHSEARYRGVIDCVRKVYHAEGVAGFYRGCATNLLRTTPAAVITFTSFEMIHRFLLNLGPPEPEQHHPQPLKH
BaRT2v18chr1HG028320.12	BaRT2v18chr1HG028320	chr1H	405627955	405632619	+	HC Iso-Seq	Enriched TSS and TES	405627955	405628205	405628206	405630679	405630680	405632619	405628206	405628208	405630677	405630679					Unproductive	PTC;NMD	ldORF	PTC;ds_SJ;long_3UTR
BaRT2v18chr1HG028320.13	BaRT2v18chr1HG028320	chr1H	405627955	405632607	+	HC Iso-Seq	Enriched TSS and TES	405627955	405628205	405628206	405632192	405632193	405632607	405628206	405628208	405632190	405632192	Nicotinamide adenine dinucleotide transporter 1, chloroplastic	0.795537	GO:0051724;GO:0035352;GO:0016021;GO:0043132;GO:0015215;GO:0031224;GO:0055085;GO:0015605;GO:0016020;GO:0006810;GO:0015932;GO:0110165;GO:0051234;GO:0008509;GO:0051179;GO:0015075;GO:1901679;GO:0022857;GO:0006862;GO:0005215;GO:0015748;GO:0015931;GO:0098656;GO:0071705;GO:0071702;GO:0006820;GO:0034220;GO:0006811;GO:0009987	NAD transmembrane transporter activity;NAD transmembrane transport;integral component of membrane;NAD transport;nucleotide transmembrane transporter activity;intrinsic component of membrane;transmembrane transport;organophosphate ester transmembrane transporter activity;membrane;transport;nucleobase-containing compound transmembrane transporter activity;cellular anatomical entity;establishment of localization;anion transmembrane transporter activity;localization;ion transmembrane transporter activity;nucleotide transmembrane transport;transmembrane transporter activity;nucleotide transport;transporter activity;organophosphate ester transport;nucleobase-containing compound transport;anion transmembrane transport;nitrogen compound transport;organic substance transport;anion transport;ion transmembrane transport;ion transport;cellular process	Coding	-	-	-	MPVDVGTSPATASVPPPAASSSPHHHHPATPARSALSHAVAGASAGVIAATFVCPLDVIKTRFQVHGWPKLAPGTIGGSVIVGSLQQIARREGFRGLYRGLSPTILALLPNWAVYFTVYEQLKSMLASNEGSHQLSLGANVIAASCAGAATTIATNPLWVVKTRFQTQGVRAGATIPYKGTVAIQFPVYEKIKAYLAERDNTTVEALSFGDVAVASSLAKLAASTLTYPHEVVRSRLQDQGAHSEARYRGVIDCVRKVYHAEGVAGFYRGCATNLLRTTPAAVITFTSFEMIHRFLLNLGPPEPEQHHPQPLKH
BaRT2v18chr1HG028330.1	BaRT2v18chr1HG028330	chr1H	405633014	405634074	-	Illumina;HC Iso-Seq	Fixed window	405634009	405634074	405633200	405634008	405633014	405633199	405634006	405634008	405633200	405633202			GO:0016021;GO:0031224;GO:0016020;GO:0110165	integral component of membrane;intrinsic component of membrane;membrane;cellular anatomical entity	Coding	-	-	-	MAMSCHPSRTSVFLALAVAICVFLPGCFSSKIALEIFERACHCFDDHNVYNECAAELRVGVEGAFHVGRENVDEYCGGACFAETELALRCVEEIAHDGFRFSNGASLFAVKQALGTGCSYTPERGTFDIRERRECGDEYGYGYHGTHEQLGYGEEGGDRQYEYPGGAFGNYCSGATGGGPVRMLLLASFLASVSVALLLAV
BaRT2v18chr1HG028340.1	BaRT2v18chr1HG028340	chr1H	405635049	405638673	-	HC Iso-Seq	Fixed window	405638654	405638673	405635932	405638653	405635049	405635931	405638651	405638653	405635932	405635934	Pentatricopeptide repeat-containing protein, mitochondrial	0.466571	GO:0008168;GO:0032259;GO:0016021;GO:0016741;GO:0031224;GO:0008152;GO:0016740;GO:0016020;GO:0003824;GO:0110165;GO:0008168;GO:0032259;GO:0016021;GO:0016741;GO:0031224;GO:0008152;GO:0016740;GO:0016020;GO:0003824;GO:0110165	methyltransferase activity;methylation;integral component of membrane;transferase activity, transferring one-carbon groups;intrinsic component of membrane;metabolic process;transferase activity;membrane;catalytic activity;cellular anatomical entity;methyltransferase activity;methylation;integral component of membrane;transferase activity, transferring one-carbon groups;intrinsic component of membrane;metabolic process;transferase activity;membrane;catalytic activity;cellular anatomical entity	Coding	-	-	-	MAPPLAAALRRRLLLLRRLPLLPSRHLSLSTSHSSSDQSDIEYGHPIPPAPGDDGELTSFLRQISHASSVASSPKDALSLLLSSSSGPSPASPSLVRALWELRRDPEAVALALRWGDECTAASGAEGAGALPAEAWHLAIWSAGRAGRFDLAWAAVRRMQRRGVLTRRAMVILMERYAAANEVKKAVKTFDVMERFKVEVDQTVFYSLLRALCRSKNIEDAEELLLARRKFFPLTAEGFNIILDGWCNIFTDVAEVKRIWREMSNCCITPDGTSYALMVCCFSKVGNLFDTLRVYDEMKKRGWSPGIDVYNQLIYVLTRENCVKDAKNVLSKMVDEGFQPDVETYNSIIVPLCESCKLDEARKIMEDMKMKGIVPTISTYHAFLKQEGIDETLQLLKKMKEDGCGPNGDTFLMLIDKFIQLNESGNALRVWTEMRRYDISPGYAHYMAVVQGLVKHGCIPRALEYYDEMKANGFASDPILEKEFKTFLLANRDHWRGAGKYNLIPQRTKHFTSRTRIP
BaRT2v18chr1HG028340.2	BaRT2v18chr1HG028340	chr1H	405635189	405638708	-	HC Iso-Seq	Fixed window	405638654	405638708	405635932	405638653	405635189	405635931	405638651	405638653	405635932	405635934	Pentatricopeptide repeat-containing protein, mitochondrial	0.466571	GO:0008168;GO:0032259;GO:0016021;GO:0016741;GO:0031224;GO:0008152;GO:0016740;GO:0016020;GO:0003824;GO:0110165	methyltransferase activity;methylation;integral component of membrane;transferase activity, transferring one-carbon groups;intrinsic component of membrane;metabolic process;transferase activity;membrane;catalytic activity;cellular anatomical entity	Coding	-	-	-	MAPPLAAALRRRLLLLRRLPLLPSRHLSLSTSHSSSDQSDIEYGHPIPPAPGDDGELTSFLRQISHASSVASSPKDALSLLLSSSSGPSPASPSLVRALWELRRDPEAVALALRWGDECTAASGAEGAGALPAEAWHLAIWSAGRAGRFDLAWAAVRRMQRRGVLTRRAMVILMERYAAANEVKKAVKTFDVMERFKVEVDQTVFYSLLRALCRSKNIEDAEELLLARRKFFPLTAEGFNIILDGWCNIFTDVAEVKRIWREMSNCCITPDGTSYALMVCCFSKVGNLFDTLRVYDEMKKRGWSPGIDVYNQLIYVLTRENCVKDAKNVLSKMVDEGFQPDVETYNSIIVPLCESCKLDEARKIMEDMKMKGIVPTISTYHAFLKQEGIDETLQLLKKMKEDGCGPNGDTFLMLIDKFIQLNESGNALRVWTEMRRYDISPGYAHYMAVVQGLVKHGCIPRALEYYDEMKANGFASDPILEKEFKTFLLANRDHWRGAGKYNLIPQRTKHFTSRTRIP
BaRT2v18chr1HG028350.1	BaRT2v18chr1HG028350	chr1H	405784023	405785690	-	HC Iso-Seq	Enriched TSS and TES	405785597	405785690	405784273	405785596	405784023	405784272	405785594	405785596	405784273	405784275	Glycine-rich cell wall structural protein 1-like	0.584114	GO:0004315;GO:0006633;GO:0004312;GO:0072330;GO:0006631;GO:0016747;GO:0008610;GO:0016746;GO:0032787;GO:0016740;GO:0044255;GO:0003824;GO:0006629;GO:0046394;GO:0016053;GO:0044283;GO:0019752;GO:0043436;GO:0006082;GO:0044281;GO:0044249;GO:1901576;GO:0009058;GO:0044238;GO:0044237;GO:0071704;GO:0008152;GO:0009987	3-oxoacyl-[acyl-carrier-protein] synthase activity;fatty acid biosynthetic process;fatty acid synthase activity;monocarboxylic acid biosynthetic process;fatty acid metabolic process;transferase activity, transferring acyl groups other than amino-acyl groups;lipid biosynthetic process;transferase activity, transferring acyl groups;monocarboxylic acid metabolic process;transferase activity;cellular lipid metabolic process;catalytic activity;lipid metabolic process;carboxylic acid biosynthetic process;organic acid biosynthetic process;small molecule biosynthetic process;carboxylic acid metabolic process;oxoacid metabolic process;organic acid metabolic process;small molecule metabolic process;cellular biosynthetic process;organic substance biosynthetic process;biosynthetic process;primary metabolic process;cellular metabolic process;organic substance metabolic process;metabolic process;cellular process	Coding	-	-	-	MASFKLTHVCFIVVMFSALFSCCRGQGGGGGGGAGAATAGGGGGSGIGAVVPGTQDSVQIVAQAALCFDNRPVLTGCLQAMGINSSGTGAGMPPPAPGSAASTAIMCSPPCFGHVSMMMSCVNAIFGNFVSYNPGLMQGVQAVFQMSCGNVNGPGGAGAGAGGAPGGGAAGGAGGGPAGKAAGAGGAGASGGVGGGAPGGIPNGIGGPGGIPNSIGGAAGGGSGAAGASGTTNIIGGAAGGGAGAGAGGASSGGVGGNDTTNGGAAIGTVGSSNITSVSPNAGSHVAVSNQSRPTSSADGPTLSLKAACSSALVIWAGASLMLF
BaRT2v18chr1HG028360.1	BaRT2v18chr1HG028360	chr1H	405791663	405793304	-	Illumina	Illumina	405793014	405793304	405792810	405793013	405791663	405792809	405793011	405793013	405792810	405792812					Non_Coding	Short_ORF	-	-
BaRT2v18chr1HG028370.1	BaRT2v18chr1HG028370	chr1H	405791792	405793312	+	HC Iso-Seq	Enriched TSS and TES	405791792	405791991	405791992	405792138	405792139	405793312	405791992	405791994	405792136	405792138					Non_Coding	Short_ORF	-	-
BaRT2v18chr1HG028370.2	BaRT2v18chr1HG028370	chr1H	405791792	405793241	+	HC Iso-Seq	Enriched TSS and TES	405791792	405791991	405791992	405792979	405792980	405793241	405791992	405791994	405792977	405792979					Non_Coding	Short_ORF	-	-
BaRT2v18chr1HG028370.3	BaRT2v18chr1HG028370	chr1H	405791797	405793150	+	HC Iso-Seq	Enriched TSS and TES	405791797	405791991	405791992	405792979	405792980	405793150	405791992	405791994	405792977	405792979					Non_Coding	Short_ORF	-	-
BaRT2v18chr1HG028370.4	BaRT2v18chr1HG028370	chr1H	405791797	405793308	+	HC Iso-Seq	Enriched TSS and TES	405791797	405791991	405791992	405792138	405792139	405793308	405791992	405791994	405792136	405792138					Non_Coding	Short_ORF	-	-
BaRT2v18chr1HG028370.5	BaRT2v18chr1HG028370	chr1H	405791798	405793153	+	HC Iso-Seq	Enriched TSS and TES	405791798	405791991	405791992	405792979	405792980	405793153	405791992	405791994	405792977	405792979					Non_Coding	Short_ORF	-	-
BaRT2v18chr1HG028380.1	BaRT2v18chr1HG028380	chr1H	405861952	405862473	-	HC Iso-Seq	Enriched TSS and TES	405862404	405862473	405862104	405862403	405861952	405862103	405862401	405862403	405862104	405862106					Non_Coding	Short_ORF	-	-
BaRT2v18chr1HG028390.1	BaRT2v18chr1HG028390	chr1H	405887316	405887911	-	Illumina;HC Iso-Seq	Fixed window	405887842	405887911	405887487	405887841	405887316	405887486	405887839	405887841	405887487	405887489					Non_Coding	Short_ORF	-	-
BaRT2v18chr1HG028400.1	BaRT2v18chr1HG028400	chr1H	405998537	405999135	-	Illumina;HC Iso-Seq	Fixed window	405999066	405999135	405998766	405999065	405998537	405998765	405999063	405999065	405998766	405998768					Non_Coding	Short_ORF	-	-
BaRT2v18chr1HG028410.1	BaRT2v18chr1HG028410	chr1H	406012988	406013585	-	HC Iso-Seq	Fixed window	406013523	406013585	406013222	406013522	406012988	406013221	406013520	406013522	406013222	406013224					Non_Coding	Short_ORF	-	-
BaRT2v18chr1HG028420.1	BaRT2v18chr1HG028420	chr1H	406253096	406256677	-	Illumina	Illumina	406256433	406256677	406255638	406256432	406253096	406255637	406256430	406256432	406255638	406255640					Coding	-	-	-	MVEFKLYDIPQRMSLQDFCNVCKLPYVGDIHERRPWDLEAFIGTIPVGEERGVSCARAASIHFPVLRYFSLLVGKCLIGRGKVGSLSSPDLAVLREALYNDKTYSLGAIVAQRLNLNRSKGVVYGGIYATRLARHFEIPIRREEEEEILLPERYLYYDRMVRHDFLDRDINRRMIYNLVCSQGTRETITLPAPSLFNLHAGRYTIMPSDIYAYWGLAQPHVPMPEPPVEYQPPVYQWEPQELTQQRHPQSTPEYPGAGYFPPWE
BaRT2v18chr1HG028430.1	BaRT2v18chr1HG028430	chr1H	406262674	406266039	-	HC Iso-Seq	Fixed window	406265998	406266039	406265191	406265997	406262674	406265190	406265995	406265997	406265191	406265193					Unproductive	PTC;NMD	-	PTC;ds_SJ;long_3UTR
BaRT2v18chr1HG028430.2	BaRT2v18chr1HG028430	chr1H	406262680	406266039	-	HC Iso-Seq	Fixed window	406265998	406266039	406265752	406265997	406262680	406265751	406265995	406265997	406265752	406265754					Unproductive	PTC;NMD	ldORF	PTC;ds_SJ;long_3UTR
BaRT2v18chr1HG028430.3	BaRT2v18chr1HG028430	chr1H	406262684	406266039	-	HC Iso-Seq	Fixed window	406265998	406266039	406265191	406265997	406262684	406265190	406265995	406265997	406265191	406265193					Unproductive	PTC;NMD	-	PTC;ds_SJ;long_3UTR
BaRT2v18chr1HG028430.4	BaRT2v18chr1HG028430	chr1H	406262684	406266039	-	HC Iso-Seq	Fixed window	406265998	406266039	406265191	406265997	406262684	406265190	406265995	406265997	406265191	406265193					Unproductive	PTC;NMD	-	PTC;ds_SJ;long_3UTR
BaRT2v18chr1HG028430.5	BaRT2v18chr1HG028430	chr1H	406262688	406266039	-	HC Iso-Seq	Fixed window	406265998	406266039	406263102	406265997	406262688	406263101	406265995	406265997	406263102	406263104					Coding	-	-	-	MCSAVACLHDRSKPGGSAGATPLRLVQQARARASCSLPPIHSGNWQSLPSRPVRGTSTGKDLEPCVRPRTSKFLAYGVRRIGACLASSWRIHSIQPDLGGSCQCQPWRILDSNTMADGSASASLYPRRDLVNLEYDFHGWRFEQAPGPLCGCSYSSLFHSINLLDQHSREESPTVDTDNKSRAPQPTADQHNREVQIDPISWDFHSGGRRDTTGGKQHGSSSCGELQGVNLSQSKHRINGCLRGAEEL
BaRT2v18chr1HG028430.6	BaRT2v18chr1HG028430	chr1H	406262688	406266039	-	HC Iso-Seq	Fixed window	406265998	406266039	406263155	406265997	406262688	406263154	406265995	406265997	406263155	406263157					Coding	-	-	-	MCSAVACLHDRSKPGGSAGATPLRLVQQARARASCSLPPIHSGNWQSLPSRPVRGTSTGKDLEPCVRPRTSKFLAYGVRRIGACLASSWRIHSIQPDLGGSCQCQPWRILDSNTMADGSASASLYPRRDLVNLEYDFHGWRFEQAEHHNLQQTSTTGKFKLIQSRGIFTPVAEGILPAASNTAPPHVASYRGSI
BaRT2v18chr1HG028430.7	BaRT2v18chr1HG028430	chr1H	406262688	406266039	-	HC Iso-Seq	Fixed window	406265998	406266039	406265452	406265997	406262688	406265451	406265995	406265997	406265452	406265454					Unproductive	PTC;NMD	-	PTC;long_3UTR
BaRT2v18chr1HG028430.8	BaRT2v18chr1HG028430	chr1H	406262703	406266069	-	HC Iso-Seq	Fixed window	406265998	406266069	406265452	406265997	406262703	406265451	406265995	406265997	406265452	406265454					Unproductive	PTC;NMD	-	PTC;ds_SJ;long_3UTR
BaRT2v18chr1HG028430.9	BaRT2v18chr1HG028430	chr1H	406262705	406266037	-	HC Iso-Seq	Fixed window	406265998	406266037	406265452	406265997	406262705	406265451	406265995	406265997	406265452	406265454					Unproductive	PTC;NMD	-	PTC;ds_SJ;long_3UTR
BaRT2v18chr1HG028430.10	BaRT2v18chr1HG028430	chr1H	406262710	406266079	-	HC Iso-Seq	Fixed window	406265998	406266079	406265191	406265997	406262710	406265190	406265995	406265997	406265191	406265193					Unproductive	PTC;NMD	-	PTC;ds_SJ;long_3UTR
BaRT2v18chr1HG028430.11	BaRT2v18chr1HG028430	chr1H	406262710	406266039	-	HC Iso-Seq	Fixed window	406265998	406266039	406265191	406265997	406262710	406265190	406265995	406265997	406265191	406265193					Unproductive	PTC;NMD	-	PTC;ds_SJ;long_3UTR
BaRT2v18chr1HG028440.1	BaRT2v18chr1HG028440	chr1H	406288093	406291434	+	Illumina	Illumina	406288093	406288381	406288382	406291170	406291171	406291434	406288382	406288384	406291168	406291170	RING-CH-type domain-containing protein;E3 ubiquitin-protein ligase MARCH1	0.5067318489809687;0.3925913718388777	GO:0008270;GO:0016567;GO:0016021;GO:0046914;GO:0032446;GO:0031224;GO:0046872;GO:0070647;GO:0016020;GO:0043169;GO:0006464;GO:0110165;GO:0004842;GO:0036211;GO:0019787;GO:0043412;GO:0043167;GO:0044267;GO:0005488;GO:0019538;GO:0140096;GO:0044260;GO:0016740;GO:1901564;GO:0043170;GO:0003824;GO:0006807;GO:0016874;GO:0044238;GO:0044237;GO:0071704;GO:0008152;GO:0009987;GO:0008270;GO:0016567;GO:0016021;GO:0046914;GO:0032446;GO:0031224;GO:0004842;GO:0070647;GO:0016020;GO:0019787;GO:0006464;GO:0110165;GO:0046872;GO:0036211;GO:0043169;GO:0043412;GO:0043167;GO:0044267;GO:0140096;GO:0019538;GO:0005488;GO:0044260;GO:0016740;GO:1901564;GO:0043170;GO:0003824;GO:0006807;GO:0044238;GO:0044237;GO:0071704;GO:0008152;GO:0009987;GO:0008270;GO:0016567;GO:0016021;GO:0046914;GO:0032446;GO:0031224;GO:0046872;GO:0070647;GO:0016020;GO:0043169;GO:0006464;GO:0110165;GO:0004842;GO:0036211;GO:0019787;GO:0043412;GO:0043167;GO:0044267;GO:0005488;GO:0019538;GO:0140096;GO:0044260;GO:0016740;GO:1901564;GO:0043170;GO:0003824;GO:0006807;GO:0016874;GO:0044238;GO:0044237;GO:0071704;GO:0008152;GO:0009987;GO:0008270;GO:0016567;GO:0016020;GO:0046914;GO:0032446;GO:0110165;GO:0046872;GO:0070647;GO:0043169;GO:0006464;GO:0043167;GO:0036211;GO:0005488;GO:0043412;GO:0004842;GO:0044267;GO:0019787;GO:0019538;GO:0016874;GO:0044260;GO:0140096;GO:1901564;GO:0016740;GO:0043170;GO:0003824;GO:0006807;GO:0044238;GO:0044237;GO:0071704;GO:0008152;GO:0009987;GO:0008270;GO:0016567;GO:0016021;GO:0046914;GO:0032446;GO:0031224;GO:0046872;GO:0070647;GO:0016020;GO:0043169;GO:0006464;GO:0110165;GO:0004842;GO:0036211;GO:0019787;GO:0043412;GO:0043167;GO:0044267;GO:0005488;GO:0019538;GO:0140096;GO:0044260;GO:0016740;GO:1901564;GO:0043170;GO:0003824;GO:0006807;GO:0016874;GO:0044238;GO:0044237;GO:0071704;GO:0008152;GO:0009987;GO:0008270;GO:0016567;GO:0016021;GO:0046914;GO:0032446;GO:0031224;GO:0046872;GO:0070647;GO:0016020;GO:0043169;GO:0006464;GO:0110165;GO:0004842;GO:0036211;GO:0019787;GO:0043412;GO:0043167;GO:0044267;GO:0005488;GO:0019538;GO:0140096;GO:0044260;GO:0016740;GO:1901564;GO:0043170;GO:0003824;GO:0006807;GO:0016874;GO:0044238;GO:0044237;GO:0071704;GO:0008152;GO:0009987	zinc ion binding;protein ubiquitination;integral component of membrane;transition metal ion binding;protein modification by small protein conjugation;intrinsic component of membrane;metal ion binding;protein modification by small protein conjugation or removal;membrane;cation binding;cellular protein modification process;cellular anatomical entity;ubiquitin-protein transferase activity;protein modification process;ubiquitin-like protein transferase activity;macromolecule modification;ion binding;cellular protein metabolic process;binding;protein metabolic process;catalytic activity, acting on a protein;cellular macromolecule metabolic process;transferase activity;organonitrogen compound metabolic process;macromolecule metabolic process;catalytic activity;nitrogen compound metabolic process;ligase activity;primary metabolic process;cellular metabolic process;organic substance metabolic process;metabolic process;cellular process;zinc ion binding;protein ubiquitination;integral component of membrane;transition metal ion binding;protein modification by small protein conjugation;intrinsic component of membrane;ubiquitin-protein transferase activity;protein modification by small protein conjugation or removal;membrane;ubiquitin-like protein transferase activity;cellular protein modification process;cellular anatomical entity;metal ion binding;protein modification process;cation binding;macromolecule modification;ion binding;cellular protein metabolic process;catalytic activity, acting on a protein;protein metabolic process;binding;cellular macromolecule metabolic process;transferase activity;organonitrogen compound metabolic process;macromolecule metabolic process;catalytic activity;nitrogen compound metabolic process;primary metabolic process;cellular metabolic process;organic substance metabolic process;metabolic process;cellular process;zinc ion binding;protein ubiquitination;integral component of membrane;transition metal ion binding;protein modification by small protein conjugation;intrinsic component of membrane;metal ion binding;protein modification by small protein conjugation or removal;membrane;cation binding;cellular protein modification process;cellular anatomical entity;ubiquitin-protein transferase activity;protein modification process;ubiquitin-like protein transferase activity;macromolecule modification;ion binding;cellular protein metabolic process;binding;protein metabolic process;catalytic activity, acting on a protein;cellular macromolecule metabolic process;transferase activity;organonitrogen compound metabolic process;macromolecule metabolic process;catalytic activity;nitrogen compound metabolic process;ligase activity;primary metabolic process;cellular metabolic process;organic substance metabolic process;metabolic process;cellular process;zinc ion binding;protein ubiquitination;membrane;transition metal ion binding;protein modification by small protein conjugation;cellular anatomical entity;metal ion binding;protein modification by small protein conjugation or removal;cation binding;cellular protein modification process;ion binding;protein modification process;binding;macromolecule modification;ubiquitin-protein transferase activity;cellular protein metabolic process;ubiquitin-like protein transferase activity;protein metabolic process;ligase activity;cellular macromolecule metabolic process;catalytic activity, acting on a protein;organonitrogen compound metabolic process;transferase activity;macromolecule metabolic process;catalytic activity;nitrogen compound metabolic process;primary metabolic process;cellular metabolic process;organic substance metabolic process;metabolic process;cellular process;zinc ion binding;protein ubiquitination;integral component of membrane;transition metal ion binding;protein modification by small protein conjugation;intrinsic component of membrane;metal ion binding;protein modification by small protein conjugation or removal;membrane;cation binding;cellular protein modification process;cellular anatomical entity;ubiquitin-protein transferase activity;protein modification process;ubiquitin-like protein transferase activity;macromolecule modification;ion binding;cellular protein metabolic process;binding;protein metabolic process;catalytic activity, acting on a protein;cellular macromolecule metabolic process;transferase activity;organonitrogen compound metabolic process;macromolecule metabolic process;catalytic activity;nitrogen compound metabolic process;ligase activity;primary metabolic process;cellular metabolic process;organic substance metabolic process;metabolic process;cellular process;zinc ion binding;protein ubiquitination;integral component of membrane;transition metal ion binding;protein modification by small protein conjugation;intrinsic component of membrane;metal ion binding;protein modification by small protein conjugation or removal;membrane;cation binding;cellular protein modification process;cellular anatomical entity;ubiquitin-protein transferase activity;protein modification process;ubiquitin-like protein transferase activity;macromolecule modification;ion binding;cellular protein metabolic process;binding;protein metabolic process;catalytic activity, acting on a protein;cellular macromolecule metabolic process;transferase activity;organonitrogen compound metabolic process;macromolecule metabolic process;catalytic activity;nitrogen compound metabolic process;ligase activity;primary metabolic process;cellular metabolic process;organic substance metabolic process;metabolic process;cellular process	Coding	-	-	-	MERGEERRPRSQQRVAITAIELGARNDEPMQQQDGLSSSSSSSYSYSMMQCRICHEEEDESSAAMESPCACSGSLKYAHRGCVQRWCDEKGSTLCEICLQGFEPGYTVPPKKAPVVETLVTVSDDEDDDDEEEELHGQLGMHYAASDTPMDGPDPTACSWCRPLAITFLCTQFTIILLVWHLIAVVTIEAAEHCAFSLLTMYLLRATGILLPLYAVMRVVRMIQHGRRQYQLQQLLEEQRRNASRRSQEEQQQLVISIR
BaRT2v18chr1HG028440.2	BaRT2v18chr1HG028440	chr1H	406288193	406291432	+	Illumina	Illumina	406288193	406288381	406288382	406291130	406291131	406291432	406288382	406288384	406291128	406291130	E3 ubiquitin-protein ligase MARCH1 (Fragment);RING-CH-type domain-containing protein	0.40865892703474804;0.39809613690372747	GO:0008270;GO:0016567;GO:0016021;GO:0046914;GO:0032446;GO:0031224;GO:0004842;GO:0070647;GO:0016020;GO:0019787;GO:0006464;GO:0110165;GO:0046872;GO:0036211;GO:0043169;GO:0043412;GO:0043167;GO:0044267;GO:0140096;GO:0019538;GO:0005488;GO:0044260;GO:0016740;GO:1901564;GO:0043170;GO:0003824;GO:0006807;GO:0044238;GO:0044237;GO:0071704;GO:0008152;GO:0009987	zinc ion binding;protein ubiquitination;integral component of membrane;transition metal ion binding;protein modification by small protein conjugation;intrinsic component of membrane;ubiquitin-protein transferase activity;protein modification by small protein conjugation or removal;membrane;ubiquitin-like protein transferase activity;cellular protein modification process;cellular anatomical entity;metal ion binding;protein modification process;cation binding;macromolecule modification;ion binding;cellular protein metabolic process;catalytic activity, acting on a protein;protein metabolic process;binding;cellular macromolecule metabolic process;transferase activity;organonitrogen compound metabolic process;macromolecule metabolic process;catalytic activity;nitrogen compound metabolic process;primary metabolic process;cellular metabolic process;organic substance metabolic process;metabolic process;cellular process	Coding	-	-	-	MERGEERRPRSQQRVAITAIELGARNDEPMQQQDGLSSSSSSSYSYSMMQCRICHEEEDESSAAMESPCACSGSLKYAHRGCVQRWCDEKGSTLCEICLQGFEPGYTVPPKKAPVVETLVTVSDDEDDDDEEEELHGQLGMHYAASDTPMDGPDPTACSWCRPLAITFTIILLVWHLIAVVTIEAAEHCAFSLLTVIDPHSSARFHLKRRKQSELTVTERSHDDETNSRGVLLCIADVPSSGHGDLAAALRRHEGGPNDPARAAPVPVATAAGGAKKECIQA
BaRT2v18chr1HG028440.3	BaRT2v18chr1HG028440	chr1H	406288208	406291774	+	Illumina	Illumina	406288208	406288381	406288382	406291170	406291171	406291774	406288382	406288384	406291168	406291170	RING-CH-type domain-containing protein;E3 ubiquitin-protein ligase MARCH1	0.5044182995874892;0.39315823026855545	GO:0008270;GO:0016567;GO:0016021;GO:0046914;GO:0032446;GO:0031224;GO:0046872;GO:0070647;GO:0016020;GO:0043169;GO:0006464;GO:0110165;GO:0004842;GO:0036211;GO:0019787;GO:0043412;GO:0043167;GO:0044267;GO:0005488;GO:0019538;GO:0140096;GO:0044260;GO:0016740;GO:1901564;GO:0043170;GO:0003824;GO:0006807;GO:0016874;GO:0044238;GO:0044237;GO:0071704;GO:0008152;GO:0009987	zinc ion binding;protein ubiquitination;integral component of membrane;transition metal ion binding;protein modification by small protein conjugation;intrinsic component of membrane;metal ion binding;protein modification by small protein conjugation or removal;membrane;cation binding;cellular protein modification process;cellular anatomical entity;ubiquitin-protein transferase activity;protein modification process;ubiquitin-like protein transferase activity;macromolecule modification;ion binding;cellular protein metabolic process;binding;protein metabolic process;catalytic activity, acting on a protein;cellular macromolecule metabolic process;transferase activity;organonitrogen compound metabolic process;macromolecule metabolic process;catalytic activity;nitrogen compound metabolic process;ligase activity;primary metabolic process;cellular metabolic process;organic substance metabolic process;metabolic process;cellular process	Coding	-	-	-	MERGEERRPRSQQRVAITAIELGARNDEPMQQQDGLSSSSSSSYSYSMMQCRICHEEEDESSAAMESPCACSGSLKYAHRGCVQRWCDEKGSTLCEICLQGFEPGYTVPPKKAPVVETLVTVSDDEDDDDEEEELHGQLGMHYAASDTPMDGPDPTACSWCRPLAITFTIILLVWHLIAVVTIEAAEHCAFSLLTMYLLRATGILLPLYAVMRVVRMIQHGRRQYQLQQLLEEQRRNASRRSQEEQQQLVISIR
BaRT2v18chr1HG028440.4	BaRT2v18chr1HG028440	chr1H	406288372	406291774	+	Illumina	Illumina	406288372	406288381	406288382	406290948	406290949	406291774	406288382	406288384	406290946	406290948	RING-CH-type domain-containing protein;RING/FYVE/PHD zinc finger superfamily protein	0.34855253902112726;0.30969012221410686	GO:0008270;GO:0016567;GO:0016020;GO:0046914;GO:0032446;GO:0110165;GO:0046872;GO:0070647;GO:0043169;GO:0006464;GO:0043167;GO:0036211;GO:0005488;GO:0043412;GO:0004842;GO:0044267;GO:0019787;GO:0019538;GO:0016874;GO:0044260;GO:0140096;GO:1901564;GO:0016740;GO:0043170;GO:0003824;GO:0006807;GO:0044238;GO:0044237;GO:0071704;GO:0008152;GO:0009987	zinc ion binding;protein ubiquitination;membrane;transition metal ion binding;protein modification by small protein conjugation;cellular anatomical entity;metal ion binding;protein modification by small protein conjugation or removal;cation binding;cellular protein modification process;ion binding;protein modification process;binding;macromolecule modification;ubiquitin-protein transferase activity;cellular protein metabolic process;ubiquitin-like protein transferase activity;protein metabolic process;ligase activity;cellular macromolecule metabolic process;catalytic activity, acting on a protein;organonitrogen compound metabolic process;transferase activity;macromolecule metabolic process;catalytic activity;nitrogen compound metabolic process;primary metabolic process;cellular metabolic process;organic substance metabolic process;metabolic process;cellular process	Coding	-	-	-	MERGEERRPRSQQRVAITAIELGARNDEPMQQQDGLSSSSSSSYSYSMMQCRICHEEEDESSAAMESPCACSGSLKYAHRGCVQRWCDEKGSTLCEICLQGFEPGYTVPPKKAPVVETLVTVRCTFFGPRGSCCRSTPS
BaRT2v18chr1HG028440.5	BaRT2v18chr1HG028440	chr1H	406288384	406291261	+	HC Iso-Seq	Enriched TSS and TES	406288384	406288468	406288469	406291170	406291171	406291261	406288469	406288471	406291168	406291170	RING-CH-type domain-containing protein;E3 ubiquitin-protein ligase MARCH1	0.5056340087976533;0.3930847466737684	GO:0008270;GO:0016567;GO:0016021;GO:0046914;GO:0032446;GO:0031224;GO:0046872;GO:0070647;GO:0016020;GO:0043169;GO:0006464;GO:0110165;GO:0004842;GO:0036211;GO:0019787;GO:0043412;GO:0043167;GO:0044267;GO:0005488;GO:0019538;GO:0140096;GO:0044260;GO:0016740;GO:1901564;GO:0043170;GO:0003824;GO:0006807;GO:0016874;GO:0044238;GO:0044237;GO:0071704;GO:0008152;GO:0009987	zinc ion binding;protein ubiquitination;integral component of membrane;transition metal ion binding;protein modification by small protein conjugation;intrinsic component of membrane;metal ion binding;protein modification by small protein conjugation or removal;membrane;cation binding;cellular protein modification process;cellular anatomical entity;ubiquitin-protein transferase activity;protein modification process;ubiquitin-like protein transferase activity;macromolecule modification;ion binding;cellular protein metabolic process;binding;protein metabolic process;catalytic activity, acting on a protein;cellular macromolecule metabolic process;transferase activity;organonitrogen compound metabolic process;macromolecule metabolic process;catalytic activity;nitrogen compound metabolic process;ligase activity;primary metabolic process;cellular metabolic process;organic substance metabolic process;metabolic process;cellular process	Coding	-	-	-	MQQQDGLSSSSSSSYSYSMMQCRICHEEEDESSAAMESPCACSGSLKYAHRGCVQRWCDEKGSTLCEICLQGFEPGYTVPPKKAPVVETLVTVSDDEDDDDEEEELHGQLGMHYAASDTPMDGPDPTACSWCRPLAITFLCTQFTIILLVWHLIAVVTIEAAEHCAFSLLTMYLLRATGILLPLYAVMRVVRMIQHGRRQYQLQQLLEEQRRNASRRSQEEQQQLVISIR
BaRT2v18chr1HG028440.6	BaRT2v18chr1HG028440	chr1H	406288384	406291283	+	HC Iso-Seq	Enriched TSS and TES	406288384	406288468	406288469	406291170	406291171	406291283	406288469	406288471	406291168	406291170	RING-CH-type domain-containing protein;E3 ubiquitin-protein ligase MARCH1	0.5044738509555489;0.39337868838585055	GO:0008270;GO:0016567;GO:0016021;GO:0046914;GO:0032446;GO:0031224;GO:0046872;GO:0070647;GO:0016020;GO:0043169;GO:0006464;GO:0110165;GO:0004842;GO:0036211;GO:0019787;GO:0043412;GO:0043167;GO:0044267;GO:0005488;GO:0019538;GO:0140096;GO:0044260;GO:0016740;GO:1901564;GO:0043170;GO:0003824;GO:0006807;GO:0016874;GO:0044238;GO:0044237;GO:0071704;GO:0008152;GO:0009987	zinc ion binding;protein ubiquitination;integral component of membrane;transition metal ion binding;protein modification by small protein conjugation;intrinsic component of membrane;metal ion binding;protein modification by small protein conjugation or removal;membrane;cation binding;cellular protein modification process;cellular anatomical entity;ubiquitin-protein transferase activity;protein modification process;ubiquitin-like protein transferase activity;macromolecule modification;ion binding;cellular protein metabolic process;binding;protein metabolic process;catalytic activity, acting on a protein;cellular macromolecule metabolic process;transferase activity;organonitrogen compound metabolic process;macromolecule metabolic process;catalytic activity;nitrogen compound metabolic process;ligase activity;primary metabolic process;cellular metabolic process;organic substance metabolic process;metabolic process;cellular process	Coding	-	-	-	MQQQDGLSSSSSSSYSYSMMQCRICHEEEDESSAAMESPCACSGSLKYAHRGCVQRWCDEKGSTLCEICLQGFEPGYTVPPKKAPVVETLVTVSDDEDDDDEEEELHGQLGMHYAASDTPMDGPDPTACSWCRPLAITFTIILLVWHLIAVVTIEAAEHCAFSLLTMYLLRATGILLPLYAVMRVVRMIQHGRRQYQLQQLLEEQRRNASRRSQEEQQQLVISIR
BaRT2v18chr1HG028440.7	BaRT2v18chr1HG028440	chr1H	406288384	406291267	+	HC Iso-Seq	Enriched TSS and TES	406288384	406288468	406288469	406289414	406289415	406291267	406288469	406288471	406289412	406289414					Unproductive	PTC;NMD	ldORF	PTC;ds_SJ;long_3UTR
BaRT2v18chr1HG028440.8	BaRT2v18chr1HG028440	chr1H	406288384	406291273	+	HC Iso-Seq	Enriched TSS and TES	406288384	406288468	406288469	406289414	406289415	406291273	406288469	406288471	406289412	406289414					Unproductive	PTC;NMD	ldORF	PTC;ds_SJ;long_3UTR
BaRT2v18chr1HG028440.9	BaRT2v18chr1HG028440	chr1H	406288397	406291365	+	Illumina	Illumina	406288397	406288468	406288469	406290587	406290588	406291365	406288469	406288471	406290585	406290587					Coding	-	-	-	MQQQDGLSSSSSSSYSYSMMQCRICHEEEDESSAAMESPCACSGSLKYAHRGCVQRWCDEKGSTLCEICLQSLEPFKVLFHLWCSHQVNAFAGRVSSQATQSLPRKPRWSRRWLLSAMMRMMMMRRRSCTGSWACTTRRPTRRWTARIPPLARGAGHWR
BaRT2v18chr1HG028450.1	BaRT2v18chr1HG028450	chr1H	406291994	406296419	-	Illumina	Illumina	406296392	406296419	406294436	406296391	406291994	406294435	406296389	406296391	406294436	406294438	Pentatricopeptide repeat-containing protein	0.46869	GO:0008168;GO:0032259;GO:0016021;GO:0016741;GO:0031224;GO:0008152;GO:0016740;GO:0016020;GO:0003824;GO:0110165	methyltransferase activity;methylation;integral component of membrane;transferase activity, transferring one-carbon groups;intrinsic component of membrane;metabolic process;transferase activity;membrane;catalytic activity;cellular anatomical entity	Coding	-	-	-	MLTRHYSMAFKPKHASSACLAAAVHGDLQIAAVALLAAAGALRSDGAAVPLPGAPHPRPHRHIYRPHGPLPPLLPLPCRPPHLPPPLPAPHLTSGVRSNLWGEDAGAGLLPGRALPLLSARSRSLPAASPAWGTDAPFRLAGSRRLSTSTSSASEDDDEGPSTPQAPSSHPEHVARVCAAIADVITSGADANLEAALSALSLPLSEPLVVAVLDRFKHAHKPSRRFFQWAAASGGFAHSVITYCKMLQILGKARQFETMVALVQEMGKAGALCMDAFKIAIKSFAAAGEIKNAVGVFEMMRVHGFDDGVESFNCLLFALAHEGLGKEAAQVFTRMHDRYSPDLGSYTALLLAWCNVRNLVEAGRVWNEMLEKGMKPDVVVHNTMIEGLLRGQRRPEAVKMFELMKAKGPPPNVWTYTMLIRDHCKRGKMDMAMRCFEQMQEDGCQPGVATYTCLLVGYGNAKRMDRVAAMLEEMSQKGCPPDGRTYNALIKLLTNRNMPDDAARIYKKMISKGLQPTIHTYNMMMKSYFLGGRNYAMGCAVWEEMYQKGICPDVNSYTVFINGHIRHGRPEEACKFIEEMIQKGMRPPQIDYNKFAADFSKAGKPDMLFELAQKVKFTGKFDESNVFHQWGERMRSRVKQTVPDQARSRTL
BaRT2v18chr1HG028460.1	BaRT2v18chr1HG028460	chr1H	406575462	406577166	-	Illumina	Illumina	406577021	406577166	406576796	406577020	406575462	406576795	406577018	406577020	406576796	406576798					Non_Coding	Short_ORF	-	-
BaRT2v18chr1HG028470.1	BaRT2v18chr1HG028470	chr1H	406617518	406622193	+	HC Iso-Seq	Enriched TSS and TES	406617518	406617776	406617777	406621136	406621137	406622193	406617777	406617779	406621134	406621136	PMR5 N-terminal domain-containing protein;Protein ESKIMO like;Protein trichome birefringence-like 28	0.6769444192617685;0.6517361184639727;0.5132327794214695	GO:0016413;GO:0050826;GO:0005794;GO:0008374;GO:0009409;GO:0012505;GO:0016407;GO:0009266;GO:0016021;GO:0016747;GO:0009628;GO:0031224;GO:0016746;GO:0016020;GO:0006950;GO:0043231;GO:0016740;GO:0050896;GO:0043227;GO:0003824;GO:0043229;GO:0043226;GO:0005737;GO:0005622;GO:0110165;GO:0016413;GO:0005794;GO:0008374;GO:0012505;GO:0016407;GO:0016021;GO:0016747;GO:0031224;GO:0016746;GO:0043231;GO:0043227;GO:0016740;GO:0016020;GO:0003824;GO:0043229;GO:0043226;GO:0005737;GO:0005622;GO:0110165	O-acetyltransferase activity;response to freezing;Golgi apparatus;O-acyltransferase activity;response to cold;endomembrane system;acetyltransferase activity;response to temperature stimulus;integral component of membrane;transferase activity, transferring acyl groups other than amino-acyl groups;response to abiotic stimulus;intrinsic component of membrane;transferase activity, transferring acyl groups;membrane;response to stress;intracellular membrane-bounded organelle;transferase activity;response to stimulus;membrane-bounded organelle;catalytic activity;intracellular organelle;organelle;cytoplasm;intracellular anatomical structure;cellular anatomical entity;O-acetyltransferase activity;Golgi apparatus;O-acyltransferase activity;endomembrane system;acetyltransferase activity;integral component of membrane;transferase activity, transferring acyl groups other than amino-acyl groups;intrinsic component of membrane;transferase activity, transferring acyl groups;intracellular membrane-bounded organelle;membrane-bounded organelle;transferase activity;membrane;catalytic activity;intracellular organelle;organelle;cytoplasm;intracellular anatomical structure;cellular anatomical entity	Coding	-	-	-	MRIPRRKAGAALGVPSRRAQIAAVFALAVLLGVSVLYDSAHIAASLRRHSGYNRPSATTEPAAGAGPRATPAQAVESAGPAVDRTDPPPRLGAEEASKSNPGTAADGSEPETRVLKEVVAQGGEPTCDMYKGRWVHDQENAPLYKESDCEFLTEQVTCMRNGRRSDEYQKWRWQPDACDLPRFEAKLLLEKLRNKRMMFVGDSLNRNQWESMVCLVQSVAPWDKKKLVKNGSLNVFRLMEYNATIEFYWAPFLVESNSDDPDIHSITDRMITPTSIAKHAANWIGVDYLIFNTYIWWMNTPKMKIVPDGSFTKKPVKYDELDRVVAYRQILETWSGWVEENVDPKRTMVLFMSVSPVHMQ
BaRT2v18chr1HG028470.2	BaRT2v18chr1HG028470	chr1H	406617518	406622221	+	HC Iso-Seq	Enriched TSS and TES	406617518	406617776	406617777	406619575	406619576	406622221	406617777	406617779	406619573	406619575					Unproductive	PTC;NMD	-	PTC;ds_SJ;long_3UTR
BaRT2v18chr1HG028470.3	BaRT2v18chr1HG028470	chr1H	406617526	406622221	+	HC Iso-Seq	Enriched TSS and TES	406617526	406617776	406617777	406621883	406621884	406622221	406617777	406617779	406621881	406621883	Protein trichome birefringence-like 28	0.955296	GO:0016413;GO:0005794;GO:0008374;GO:0012505;GO:0016407;GO:0016021;GO:0016747;GO:0031224;GO:0016746;GO:0043231;GO:0043227;GO:0016740;GO:0016020;GO:0003824;GO:0043229;GO:0043226;GO:0005737;GO:0005622;GO:0110165	O-acetyltransferase activity;Golgi apparatus;O-acyltransferase activity;endomembrane system;acetyltransferase activity;integral component of membrane;transferase activity, transferring acyl groups other than amino-acyl groups;intrinsic component of membrane;transferase activity, transferring acyl groups;intracellular membrane-bounded organelle;membrane-bounded organelle;transferase activity;membrane;catalytic activity;intracellular organelle;organelle;cytoplasm;intracellular anatomical structure;cellular anatomical entity	Coding	-	-	-	MRIPRRKAGAALGVPSRRAQIAAVFALAVLLGVSVLYDSAHIAASLRRHSGYNRPSATTEPAAGAGPRATPAQAVESAGPAVDRTDPPPRLGAEEASKSNPGTAADGSEPETRVLKEVVAQGGEPTCDMYKGRWVHDQENAPLYKESDCEFLTEQVTCMRNGRRSDEYQKWRWQPDACDLPRFEAKLLLEKLRNKRMMFVGDSLNRNQWESMVCLVQSVAPWDKKKLVKNGSLNVFRLMEYNATIEFYWAPFLVESNSDDPDIHSITDRMITPTSIAKHAANWIGVDYLIFNTYIWWMNTPKMKIVPDGSFTKKPVKYDELDRVVAYRQILETWSGWVEENVDPKRTMVLFMSVSPVHMQSEGWGSPNNIKCFSETQPALNYSKPLDVGTDWDLFTESHEVTKAMKKVPVHFINITALSEIRKDAHTSVHTLRQGKLLTKEQQANPRKFADCIHWCLPGLPDTWNEFIYGHIVSSPIQRQIENQSER
BaRT2v18chr1HG028470.4	BaRT2v18chr1HG028470	chr1H	406617526	406622193	+	HC Iso-Seq	Enriched TSS and TES	406617526	406617776	406617777	406617983	406617984	406622193	406617777	406617779	406617981	406617983					Unproductive	PTC;NMD	ldORF	PTC;ds_SJ;long_3UTR
BaRT2v18chr1HG028470.5	BaRT2v18chr1HG028470	chr1H	406618028	406622233	+	Illumina	Illumina	406618028	406618255	406618256	406620976	406620977	406622233	406618256	406618258	406620974	406620976					Coding	-	-	-	MYKGRWVHDQENAPLYKESDCEFLTEQVTCMRNGRRSDEYQKWRWQPDACDLPRFEAKLLLEKLRNKRMMFVGDSLNRNQWESMVCLVQSVAPWDKKKLVKNGSLNVFRLMEYNATIEFYWAPFLVESNSDDPDIHSITDRMITPTSIAKHAANWIGVDYLIFNTYIWWMNTPKMKIA
BaRT2v18chr1HG028480.1	BaRT2v18chr1HG028480	chr1H	406723729	406768060	-	Illumina	Illumina	406767999	406768060	406766490	406767998	406723729	406766489	406767996	406767998	406766490	406766492					Unproductive	PTC;NMD	uORF;ldORF	PTC;ds_SJ;long_3UTR;ouORF;uORF;inframe;not_inframe
BaRT2v18chr1HG028480.2	BaRT2v18chr1HG028480	chr1H	406723729	406768060	-	Illumina	Illumina	406767999	406768060	406724310	406767998	406723729	406724309	406767996	406767998	406724310	406724312	Anaphase-promoting complex subunit 1	0.680349	GO:0005680;GO:0007049;GO:0061630;GO:0000152;GO:0051301;GO:0061659;GO:0031461;GO:0007091;GO:0004842;GO:0000151;GO:0044784;GO:0019787;GO:1990234;GO:0070979;GO:0060090;GO:0140535;GO:0031145;GO:0140096;GO:0140513;GO:0044772;GO:0016740;GO:1902494;GO:0044770;GO:0003824;GO:0005634;GO:0010965;GO:0016874;GO:0032991;GO:1905818;GO:0043231;GO:0000209;GO:0043227;GO:0033045;GO:0043229;GO:0051983;GO:0043226;GO:0033044;GO:0043161;GO:0005622;GO:0010498;GO:0110165;GO:1903047;GO:0016021;GO:0000278;GO:0031224;GO:0010564;GO:0016020;GO:0033043;GO:0006511;GO:0051726;GO:0019941;GO:0043632;GO:0016567;GO:0051603;GO:0044257;GO:0032446;GO:0070647;GO:0030163;GO:0022402;GO:0051128;GO:0044265;GO:0009057;GO:1901565;GO:0044248;GO:1901575;GO:0009056;GO:0006508;GO:0006464;GO:0036211;GO:0043412;GO:0050794;GO:0044267;GO:0050789;GO:0065007;GO:0019538;GO:0009987;GO:0044260;GO:1901564;GO:0043170;GO:0006807;GO:0044238;GO:0044237;GO:0071704;GO:0008152	anaphase-promoting complex;cell cycle;ubiquitin protein ligase activity;nuclear ubiquitin ligase complex;cell division;ubiquitin-like protein ligase activity;cullin-RING ubiquitin ligase complex;metaphase/anaphase transition of mitotic cell cycle;ubiquitin-protein transferase activity;ubiquitin ligase complex;metaphase/anaphase transition of cell cycle;ubiquitin-like protein transferase activity;transferase complex;protein K11-linked ubiquitination;molecular adaptor activity;intracellular protein-containing complex;anaphase-promoting complex-dependent catabolic process;catalytic activity, acting on a protein;nuclear protein-containing complex;mitotic cell cycle phase transition;transferase activity;catalytic complex;cell cycle phase transition;catalytic activity;nucleus;regulation of mitotic sister chromatid separation;ligase activity;protein-containing complex;regulation of chromosome separation;intracellular membrane-bounded organelle;protein polyubiquitination;membrane-bounded organelle;regulation of sister chromatid segregation;intracellular organelle;regulation of chromosome segregation;organelle;regulation of chromosome organization;proteasome-mediated ubiquitin-dependent protein catabolic process;intracellular anatomical structure;proteasomal protein catabolic process;cellular anatomical entity;mitotic cell cycle process;integral component of membrane;mitotic cell cycle;intrinsic component of membrane;regulation of cell cycle process;membrane;regulation of organelle organization;ubiquitin-dependent protein catabolic process;regulation of cell cycle;modification-dependent protein catabolic process;modification-dependent macromolecule catabolic process;protein ubiquitination;proteolysis involved in cellular protein catabolic process;cellular protein catabolic process;protein modification by small protein conjugation;protein modification by small protein conjugation or removal;protein catabolic process;cell cycle process;regulation of cellular component organization;cellular macromolecule catabolic process;macromolecule catabolic process;organonitrogen compound catabolic process;cellular catabolic process;organic substance catabolic process;catabolic process;proteolysis;cellular protein modification process;protein modification process;macromolecule modification;regulation of cellular process;cellular protein metabolic process;regulation of biological process;biological regulation;protein metabolic process;cellular process;cellular macromolecule metabolic process;organonitrogen compound metabolic process;macromolecule metabolic process;nitrogen compound metabolic process;primary metabolic process;cellular metabolic process;organic substance metabolic process;metabolic process	Coding	-	-	-	MACWCRMEALSDALLCVLQVDTLSIYDVTGEVVSIPLPYAVSSIWSLPFGILLQKSSDGSRMVSSSSSLLNARDLTRPNKEFGLNYNAACQAQTLDSVNKSDGAIISSHLILKHPFEVPQATYFEERSRLSMMKDFDEKTIWTSDRIPLMASYHKGKFQHSVWQVDGATYQEAMDDNAMLSIPRDISQHKFAFRKIWQGKCSQSAASKVFLATDIDGMPIICFLLHEQKTLLAVRIQVDETNKEAFGDIKLHMSWNIPAFAAAPVVVTRSRARVGLLPFTDILILTPENDLLLYSGKQCLCSYSLPTEFGKGISSNYELNSEVKNLYSSVKITSIADAVEGRVNLTCSNGLMLRCSLRKYPSSSLVSDCITAMSEGLQMCFYSHFISLLWGDNDPACLSSSSHVDSEWESFSYEISKACARYERTLPTKSSTSSSTAWDFLIDSKYHAQYCKRSPISGTSFLPMSYGTSRTGFHSFLQDEHSSDASFYIRFMRETLDTLHALYENLKLNVLRKQDLGCLASLLCRVASSLDESSYVDYYCRDFPHNLVDFHSLASATALKTPPCLFRWFENCLHHGCHLSNLDDIPALMCKQKGSAVSWGRKVVSFYSLLLGAERQGRNLSSGVYCEVANGSARNTEELTVLAMVAEKFGRQQLDLLPIGVSLVLRHALDKCRESPPDDWPASAYVLVGREDLATSKMSSARKETAFGSNDNLTSISVPYMLHLQPVTVPTASDVPTSEVLSSEDTDAVYRSVEDGMEHIFTSTTQLRYGRDLRLNEVRRLLCSARPVAIQTPTNPTASDQDLQQQQLWNFAQRTTALPFGRGAFTLATTYTLLTEALVFPKIILAGRLPAQQNATVNLDLTTRSVSEFSSWAEFHNGVAAGLRLAPFQEKMLRTWIQYNRPSEPSFTHAGLLLAFGLHEHLRVLTMTDAYRYLSQEHDITTLGLLLGLATSHRGTMHPAISKMLYFHVPSRHPSSTPELELPTLLQSAAVMGIGLLYEGSAHALTMKILLGEIGRRSGGDNVLEREGYAVAAGSALGFVALGRGSDAFGSMDTFLDRLFEYIGSKEVYHEKFLNATVAVDDQSGNTGQMMHGSQINVDVTAPGAIIALALIFLKSESEEIAARLSNPDTHFDLQYVRPDFVMLHIIARNLILWSRIQPSLDWIGSQIPDTIKVGVLSMSEEAIDCDEFDAEALFQAYVNIVTGACIAIGLKYAGSRNGDAQKLLYSYTVHFLNEIKHISVRTPSILPKGLLQYVDRGTLELCLHLIALSLSVVMAGSGHLQTFRLLRYLRGRSSAEGQVNYGLQMAVSLAIGFLFLGGGTHSFSTSNSAIAALLITLYPRLPTGPNDNRCHLQAFRHLYVIATEPRRVQTVDVDTGLPVYCPLEVTVAETEYYDETNHCEVTPCLLPERSVLKSVRVCGPRYWPQLIKITPEDKPWWRSGDKTDPDPFNGGVLYIKRKVGSCSYSDDPIGCQSLLSRAMHEVCDTPSTSCSTQVNRASHSSFRVDQLVSTFSANPSLIAFAKLCCESWKDRSNGNFQDFCSQVLYECMSKDRPALLQVYISFYSIIESMWEHLKIGQFPFYDSLFPSSLKVALAYSGALVDGRISSGGIIQATFLESLIKRVDNIFVELPNLKANFARYLGTGKWPDAQSDAVLLSWYLQWYSIPLPHVVASALEKIKPRAPTGVSMLPLLRLLLPTTHLVGLMEIEKLQMMPMIS
BaRT2v18chr1HG028480.3	BaRT2v18chr1HG028480	chr1H	406723858	406768060	-	Illumina	Illumina	406767999	406768060	406766490	406767998	406723858	406766489	406767996	406767998	406766490	406766492					Unproductive	PTC;NMD	uORF;ldORF	PTC;ds_SJ;long_3UTR;ouORF;uORF;inframe;not_inframe
BaRT2v18chr1HG028480.4	BaRT2v18chr1HG028480	chr1H	406723858	406768060	-	Illumina	Illumina	406767999	406768060	406766490	406767998	406723858	406766489	406767996	406767998	406766490	406766492					Unproductive	PTC;NMD	uORF;ldORF	PTC;ds_SJ;long_3UTR;ouORF;uORF;inframe;not_inframe
BaRT2v18chr1HG028480.5	BaRT2v18chr1HG028480	chr1H	406723880	406768060	-	Illumina	Illumina	406767999	406768060	406728197	406767998	406723880	406728196	406767996	406767998	406728197	406728199	Anaphase-promoting complex subunit 1	0.680326	GO:0005680;GO:0007049;GO:0061630;GO:0000152;GO:0051301;GO:0061659;GO:0031461;GO:0007091;GO:0004842;GO:0000151;GO:0044784;GO:0019787;GO:1990234;GO:0070979;GO:0060090;GO:0140535;GO:0031145;GO:0140096;GO:0140513;GO:0044772;GO:0016740;GO:1902494;GO:0044770;GO:0016874;GO:0005634;GO:0010965;GO:0003824;GO:0032991;GO:1905818;GO:0043231;GO:0000209;GO:0043227;GO:0033045;GO:0043229;GO:0051983;GO:0043226;GO:0033044;GO:0043161;GO:0005622;GO:0010498;GO:0110165;GO:1903047;GO:0016021;GO:0000278;GO:0031224;GO:0010564;GO:0016020;GO:0033043;GO:0006511;GO:0051726;GO:0019941;GO:0043632;GO:0016567;GO:0051603;GO:0044257;GO:0032446;GO:0070647;GO:0030163;GO:0022402;GO:0051128;GO:0044265;GO:0009057;GO:1901565;GO:0044248;GO:1901575;GO:0009056;GO:0006508;GO:0006464;GO:0036211;GO:0043412;GO:0050794;GO:0044267;GO:0050789;GO:0065007;GO:0019538;GO:0009987;GO:0044260;GO:1901564;GO:0043170;GO:0006807;GO:0044238;GO:0044237;GO:0071704;GO:0008152	anaphase-promoting complex;cell cycle;ubiquitin protein ligase activity;nuclear ubiquitin ligase complex;cell division;ubiquitin-like protein ligase activity;cullin-RING ubiquitin ligase complex;metaphase/anaphase transition of mitotic cell cycle;ubiquitin-protein transferase activity;ubiquitin ligase complex;metaphase/anaphase transition of cell cycle;ubiquitin-like protein transferase activity;transferase complex;protein K11-linked ubiquitination;molecular adaptor activity;intracellular protein-containing complex;anaphase-promoting complex-dependent catabolic process;catalytic activity, acting on a protein;nuclear protein-containing complex;mitotic cell cycle phase transition;transferase activity;catalytic complex;cell cycle phase transition;ligase activity;nucleus;regulation of mitotic sister chromatid separation;catalytic activity;protein-containing complex;regulation of chromosome separation;intracellular membrane-bounded organelle;protein polyubiquitination;membrane-bounded organelle;regulation of sister chromatid segregation;intracellular organelle;regulation of chromosome segregation;organelle;regulation of chromosome organization;proteasome-mediated ubiquitin-dependent protein catabolic process;intracellular anatomical structure;proteasomal protein catabolic process;cellular anatomical entity;mitotic cell cycle process;integral component of membrane;mitotic cell cycle;intrinsic component of membrane;regulation of cell cycle process;membrane;regulation of organelle organization;ubiquitin-dependent protein catabolic process;regulation of cell cycle;modification-dependent protein catabolic process;modification-dependent macromolecule catabolic process;protein ubiquitination;proteolysis involved in cellular protein catabolic process;cellular protein catabolic process;protein modification by small protein conjugation;protein modification by small protein conjugation or removal;protein catabolic process;cell cycle process;regulation of cellular component organization;cellular macromolecule catabolic process;macromolecule catabolic process;organonitrogen compound catabolic process;cellular catabolic process;organic substance catabolic process;catabolic process;proteolysis;cellular protein modification process;protein modification process;macromolecule modification;regulation of cellular process;cellular protein metabolic process;regulation of biological process;biological regulation;protein metabolic process;cellular process;cellular macromolecule metabolic process;organonitrogen compound metabolic process;macromolecule metabolic process;nitrogen compound metabolic process;primary metabolic process;cellular metabolic process;organic substance metabolic process;metabolic process	Coding	-	-	-	MACWCRMEALSDALLCVLQVDTLSIYDVTGEVVSIPLPYAVSSIWSLPFGILLQKSSDGSRMVSSSSSLLNARDLTRPNKEFGLNYNAACQAQTLDSVNKSDGAIISSHLILKHPFEVPQATYFEERSRLSMMKDFDEKTIWTSDRIPLMASYHKGKFQHSVWQVDGATYQEAMDDNAMLSIPRDISQHKFAFRKIWQGKCSQSAASKVFLATDIDGMPIICFLLHEQKTLLAVRIQVDETNKEAFGDIKLHMSWNIPAFAAAPVVVTRSRARVGLLPFTDILILTPENDLLLYSGKQCLCSYSLPTEFGKGISSNYELNSEVKNLYSSVKITSIADAVEGRVNLTCSNGLMLRCSLRKYPSSSLVSDCITAMSEGLQMCFYSHFISLLWGDNDPACLSSSSHVDSEWESFSYEISKACARYERTLPTKSSTSSSTAWDFLIDSKYHAQYCKRSPISGTSFLPMSYGTSRTGFHSFLQDEHSSDASFYIRFMRETLDTLHALYENLKLNVLRKQDLGCLASLLCRVASSLDESSYVDYYCRDFPHNLVDFHSLASATALKTPPCLFRWFENCLHHGCHLSNLDDIPALMCKQKGSAVSWGRKVVSFYSLLLGAERQGRNLSSGVYCEVANGSARNTEELTVLAMVAEKFGRQQLDLLPIGVSLVLRHALDKCRESPPDDWPASAYVLVGREDLATSKMSSARKETAFGSNDNLTSISVPYMLHLQPVTVPTASDVPTSEVLSSEDTDAVYRSVEDGMEHIFTSTTQLRYGRDLRLNEVRRLLCSARPVAIQTPTNPTASDQDLQQQQLWNFAQRTTALPFGRGAFTLATTYTLLTEALVFPKIILAGRLPAQQNATVNLDLTTRSVSEFSSWAEFHNGVAAGLRLAPFQEKMLRTWIQYNRPSEPSFTHAGLLLAFGLHEHLRVLTMTDAYRYLSQEHDITTLGLLLGLATSHRGTMHPAISKMLYFHVPSRHPSSTPELELPTLLQSAAVMGIGLLYEGSAHALTMKILLGEIGRRSGGDNVLEREGYAVAAGSALGFVALGRGSDAFGSMDTFLDRLFEYIGSKEVYHEKFLNATVAVDDQSGNTGQMMHGSQINVDVTAPGAIIALALIFLKSESEEIAARLSNPDTHFDLQYVRPDFVMLHIIARNLILWSRIQPSLDWIGSQIPDTIKVGVLSMSEEAIDCDEFDAEALFQAYVNIVTGACIAIGLKYAGSRNGDAQKLLYSYTVHFLNEIKHISVRTPSILPKGLLQYVDRGTLELCLHLIALSLSVGKKFCRRTSELRTADGCKLGYRVLIPWGWHTFIFNFKQCNCCTVDYTLPAFAYWTK
BaRT2v18chr1HG028480.6	BaRT2v18chr1HG028480	chr1H	406723880	406768063	-	Illumina	Illumina	406767999	406768063	406751372	406767998	406723880	406751371	406767996	406767998	406751372	406751374					Unproductive	PTC;NMD	uORF;ldORF	PTC;ds_SJ;long_3UTR;ouORF;uORF;inframe;not_inframe
BaRT2v18chr1HG028480.7	BaRT2v18chr1HG028480	chr1H	406723895	406765442	-	Illumina	Illumina	406765243	406765442	406726338	406765242	406723895	406726337	406765240	406765242	406726338	406726340	Anaphase-promoting complex subunit 1	0.680235	GO:0005680;GO:0007049;GO:0061630;GO:0000152;GO:0051301;GO:0061659;GO:0031461;GO:0007091;GO:0004842;GO:0000151;GO:0044784;GO:0019787;GO:1990234;GO:0070979;GO:0060090;GO:0140535;GO:0031145;GO:0140096;GO:0140513;GO:0044772;GO:0016740;GO:1902494;GO:0044770;GO:0016874;GO:0005634;GO:0010965;GO:0003824;GO:0032991;GO:1905818;GO:0043231;GO:0000209;GO:0043227;GO:0033045;GO:0043229;GO:0051983;GO:0043226;GO:0033044;GO:0043161;GO:0005622;GO:0010498;GO:0016021;GO:1903047;GO:0031224;GO:0000278;GO:0110165;GO:0010564;GO:0016020;GO:0033043;GO:0006511;GO:0051726;GO:0019941;GO:0043632;GO:0016567;GO:0051603;GO:0044257;GO:0032446;GO:0070647;GO:0030163;GO:0022402;GO:0051128;GO:0044265;GO:0009057;GO:1901565;GO:0044248;GO:1901575;GO:0009056;GO:0006508;GO:0006464;GO:0036211;GO:0043412;GO:0050794;GO:0044267;GO:0050789;GO:0065007;GO:0019538;GO:0009987;GO:0044260;GO:1901564;GO:0043170;GO:0006807;GO:0044238;GO:0044237;GO:0071704;GO:0008152	anaphase-promoting complex;cell cycle;ubiquitin protein ligase activity;nuclear ubiquitin ligase complex;cell division;ubiquitin-like protein ligase activity;cullin-RING ubiquitin ligase complex;metaphase/anaphase transition of mitotic cell cycle;ubiquitin-protein transferase activity;ubiquitin ligase complex;metaphase/anaphase transition of cell cycle;ubiquitin-like protein transferase activity;transferase complex;protein K11-linked ubiquitination;molecular adaptor activity;intracellular protein-containing complex;anaphase-promoting complex-dependent catabolic process;catalytic activity, acting on a protein;nuclear protein-containing complex;mitotic cell cycle phase transition;transferase activity;catalytic complex;cell cycle phase transition;ligase activity;nucleus;regulation of mitotic sister chromatid separation;catalytic activity;protein-containing complex;regulation of chromosome separation;intracellular membrane-bounded organelle;protein polyubiquitination;membrane-bounded organelle;regulation of sister chromatid segregation;intracellular organelle;regulation of chromosome segregation;organelle;regulation of chromosome organization;proteasome-mediated ubiquitin-dependent protein catabolic process;intracellular anatomical structure;proteasomal protein catabolic process;integral component of membrane;mitotic cell cycle process;intrinsic component of membrane;mitotic cell cycle;cellular anatomical entity;regulation of cell cycle process;membrane;regulation of organelle organization;ubiquitin-dependent protein catabolic process;regulation of cell cycle;modification-dependent protein catabolic process;modification-dependent macromolecule catabolic process;protein ubiquitination;proteolysis involved in cellular protein catabolic process;cellular protein catabolic process;protein modification by small protein conjugation;protein modification by small protein conjugation or removal;protein catabolic process;cell cycle process;regulation of cellular component organization;cellular macromolecule catabolic process;macromolecule catabolic process;organonitrogen compound catabolic process;cellular catabolic process;organic substance catabolic process;catabolic process;proteolysis;cellular protein modification process;protein modification process;macromolecule modification;regulation of cellular process;cellular protein metabolic process;regulation of biological process;biological regulation;protein metabolic process;cellular process;cellular macromolecule metabolic process;organonitrogen compound metabolic process;macromolecule metabolic process;nitrogen compound metabolic process;primary metabolic process;cellular metabolic process;organic substance metabolic process;metabolic process	Coding	-	-	-	MVFLATDIDGMPIICFLLHEQKTLLAVRIQVDETNKEAFGDIKLHMSWNIPAFAAAPVVVTRSRARVGLLPFTDILILTPENDLLLYSGKQCLCSYSLPTEFGKGISSNYELNSEVKNLYSSVKITSIADAVEGRVNLTCSNGLMLRCSLRKYPSSSLVSDCITAMSEGLQMCFYSHFISLLWGDNDPACLSSSSHVDSEWESFSYEISKACARYERTLPTKSSTSSSTAWDFLIDSKYHAQYCKRSPISGTSFLPMSYGTSRTGFHSFLQDEHSSDASFYIRFMRETLDTLHALYENLKLNVLRKQDLGCLASLLCRVASSLDESSYVDYYCRDFPHNLVDFHSLASATALKTPPCLFRWFENCLHHGCHLSNLDDIPALMCKQKGSAVSWGRKVVSFYSLLLGAERQGRNLSSGVYCEVANGSARNTEELTVLAMVAEKFGRQQLDLLPIGVSLVLRHALDKCRESPPDDWPASAYVLVGREDLATSKMSSARKETAFGSNDNLTSISVPYMLHLQPVTVPTASDVPTSEVLSSEDTDAVYRSVEDGMEHIFTSTTQLRYGRDLRLNEVRRLLCSARPVAIQTPTNPTASDQDLQQQQLWNFAQRTTALPFGRGAFTLATTYTLLTEALVFPKIILAGRLPAQQNATVNLDLTTRSVSEFSSWAEFHNGVAAGLRLAPFQEKMLRTWIQYNRPSEPSFTHAGLLLAFGLHEHLRVLTMTDAYRYLSQEHDITTLGLLLGLATSHRGTMHPAISKMLYFHVPSRHPSSTPELELPTLLQSAAVMGIGLLYEGSAHALTMKILLGEIGRRSGGDNVLEREGYAVAAGSALGFVALGRGSDAFGSMDTFLDRLFEYIGSKEVYHEKFLNATVAVDDQSGNTGQMMHGSQINVDVTAPGAIIALALIFLKSESEEIAARLSNPDTHFDLQYVRPDFVMLHIIARNLILWSRIQPSLDWIGSQIPDTIKVGVLSMSEEAIDCDEFDAEALFQAYVNIVTGACIAIGLKYAGSRNGDAQKLLYSYTVHFLNEIKHISVRTPSILPKGLLQYVDRGTLELCLHLIALSLSVVMAGSGHLQTFRLLRYLRGRSSAEGQVNYGLQMAVSLAIGFLFLGGGTHSFSTSNSAIAALLITLYPRLPTGPNDNRCHLQAFRHLYVIATEPRRVQTVDVDTGLPVYCPLEVTVAETEYYDETNHCEVTPCLLPERSVLKSVRVCGPRYWPQLIKITPEDKPWWRSGDKTDPDPFNGGVLYIKRKVGSCSYSDDPIGCQSLLSRAMHEVNVLLHF
BaRT2v18chr1HG028480.8	BaRT2v18chr1HG028480	chr1H	406723895	406767616	-	Illumina	Illumina	406767602	406767616	406726338	406767601	406723895	406726337	406767599	406767601	406726338	406726340	Anaphase-promoting complex subunit 1	0.68026	GO:0005680;GO:0007049;GO:0061630;GO:0000152;GO:0051301;GO:0061659;GO:0031461;GO:0007091;GO:0004842;GO:0000151;GO:0044784;GO:0019787;GO:1990234;GO:0070979;GO:0060090;GO:0140535;GO:0031145;GO:0140096;GO:0140513;GO:0044772;GO:0016740;GO:1902494;GO:0044770;GO:0016874;GO:0005634;GO:0010965;GO:0003824;GO:0032991;GO:1905818;GO:0043231;GO:0000209;GO:0043227;GO:0033045;GO:0043229;GO:0051983;GO:0043226;GO:0033044;GO:0043161;GO:0005622;GO:0010498;GO:0110165;GO:1903047;GO:0016021;GO:0000278;GO:0031224;GO:0010564;GO:0016020;GO:0033043;GO:0006511;GO:0051726;GO:0019941;GO:0043632;GO:0016567;GO:0051603;GO:0044257;GO:0032446;GO:0070647;GO:0030163;GO:0022402;GO:0051128;GO:0044265;GO:0009057;GO:1901565;GO:0044248;GO:1901575;GO:0009056;GO:0006508;GO:0006464;GO:0036211;GO:0043412;GO:0050794;GO:0044267;GO:0050789;GO:0065007;GO:0019538;GO:0009987;GO:0044260;GO:1901564;GO:0043170;GO:0006807;GO:0044238;GO:0044237;GO:0071704;GO:0008152	anaphase-promoting complex;cell cycle;ubiquitin protein ligase activity;nuclear ubiquitin ligase complex;cell division;ubiquitin-like protein ligase activity;cullin-RING ubiquitin ligase complex;metaphase/anaphase transition of mitotic cell cycle;ubiquitin-protein transferase activity;ubiquitin ligase complex;metaphase/anaphase transition of cell cycle;ubiquitin-like protein transferase activity;transferase complex;protein K11-linked ubiquitination;molecular adaptor activity;intracellular protein-containing complex;anaphase-promoting complex-dependent catabolic process;catalytic activity, acting on a protein;nuclear protein-containing complex;mitotic cell cycle phase transition;transferase activity;catalytic complex;cell cycle phase transition;ligase activity;nucleus;regulation of mitotic sister chromatid separation;catalytic activity;protein-containing complex;regulation of chromosome separation;intracellular membrane-bounded organelle;protein polyubiquitination;membrane-bounded organelle;regulation of sister chromatid segregation;intracellular organelle;regulation of chromosome segregation;organelle;regulation of chromosome organization;proteasome-mediated ubiquitin-dependent protein catabolic process;intracellular anatomical structure;proteasomal protein catabolic process;cellular anatomical entity;mitotic cell cycle process;integral component of membrane;mitotic cell cycle;intrinsic component of membrane;regulation of cell cycle process;membrane;regulation of organelle organization;ubiquitin-dependent protein catabolic process;regulation of cell cycle;modification-dependent protein catabolic process;modification-dependent macromolecule catabolic process;protein ubiquitination;proteolysis involved in cellular protein catabolic process;cellular protein catabolic process;protein modification by small protein conjugation;protein modification by small protein conjugation or removal;protein catabolic process;cell cycle process;regulation of cellular component organization;cellular macromolecule catabolic process;macromolecule catabolic process;organonitrogen compound catabolic process;cellular catabolic process;organic substance catabolic process;catabolic process;proteolysis;cellular protein modification process;protein modification process;macromolecule modification;regulation of cellular process;cellular protein metabolic process;regulation of biological process;biological regulation;protein metabolic process;cellular process;cellular macromolecule metabolic process;organonitrogen compound metabolic process;macromolecule metabolic process;nitrogen compound metabolic process;primary metabolic process;cellular metabolic process;organic substance metabolic process;metabolic process	Coding	-	-	-	MEALSDALLCVLQVDTLSIYDVTGEVVSIPLPYAVSSIWSLPFGILLQKSSDGSRMVSSSSSLLNARDLTRPNKEFGLNYNAACQAQTLDSVNKSDGAIISSHLILKHPFEVPQATYFEERSRLSMMKDFDEKTIWTSDRIPLMASYHKGKFQHSVWQVDGATYQEAMDDNAMLSIPRDISQHKFAFRKIWQGKCSQSAASKVFLATDIDGMPIICFLLHEQKTLLAVRIQVDETNKEAFGDIKLHMSWNIPAFAAAPVVVTRSRARVGLLPFTDILILTPENDLLLYSGKQCLCSYSLPTEFGKGISSNYELNSEVKNLYSSVKITSIADAVEGRVNLTCSNGLMLRCSLRKYPSSSLVSDCITAMSEGLQMCFYSHFISLLWGDNDPACLSSSSHVDSEWESFSYEISKACARYERTLPTKSSTSSSTAWDFLIDSKYHAQYCKRSPISGTSFLPMSYGTSRTGFHSFLQDEHSSDASFYIRFMRETLDTLHALYENLKLNVLRKQDLGCLASLLCRVASSLDESSYVDYYCRDFPHNLVDFHSLASATALKTPPCLFRWFENCLHHGCHLSNLDDIPALMCKQKGSAVSWGRKVVSFYSLLLGAERQGRNLSSGVYCEVANGSARNTEELTVLAMVAEKFGRQQLDLLPIGVSLVLRHALDKCRESPPDDWPASAYVLVGREDLATSKMSSARKETAFGSNDNLTSISVPYMLHLQPVTVPTASDVPTSEVLSSEDTDAVYRSVEDGMEHIFTSTTQLRYGRDLRLNEVRRLLCSARPVAIQTPTNPTASDQDLQQQQLWNFAQRTTALPFGRGAFTLATTYTLLTEALVFPKIILAGRLPAQQNATVNLDLTTRSVSEFSSWAEFHNGVAAGLRLAPFQEKMLRTWIQYNRPSEPSFTHAGLLLAFGLHEHLRVLTMTDAYRYLSQEHDITTLGLLLGLATSHRGTMHPAISKMLYFHVPSRHPSSTPELELPTLLQSAAVMGIGLLYEGSAHALTMKILLGEIGRRSGGDNVLEREGYAVAAGSALGFVALGRGSDAFGSMDTFLDRLFEYIGSKEVYHEKFLNATVAVDDQSGNTGQMMHGSQINVDVTAPGAIIALALIFLKSESEEIAARLSNPDTHFDLQYVRPDFVMLHIIARNLILWSRIQPSLDWIGSQIPDTIKVGVLSMSEEAIDCDEFDAEALFQAYVNIVTGACIAIGLKYAGSRNGDAQKLLYSYTVHFLNEIKHISVRTPSILPKGLLQYVDRGTLELCLHLIALSLSVVMAGSGHLQTFRLLRYLRGRSSAEGQVNYGLQMAVSLAIGFLFLGGGTHSFSTSNSAIAALLITLYPRLPTGPNDNRCHLQAFRHLYVIATEPRRVQTVDVDTGLPVYCPLEVTVAETEYYDETNHCEVTPCLLPERSVLKSVRVCGPRYWPQLIKITPEDKPWWRSGDKTDPDPFNGGVLYIKRKVGSCSYSDDPIGCQSLLSRAMHEVNVLLHF
BaRT2v18chr1HG028480.9	BaRT2v18chr1HG028480	chr1H	406723912	406768060	-	Illumina	Illumina	406767999	406768060	406753161	406767998	406723912	406753160	406767996	406767998	406753161	406753163					Unproductive	PTC;NMD	uORF;ldORF	PTC;ds_SJ;long_3UTR;ouORF;uORF;inframe;not_inframe
BaRT2v18chr1HG028480.10	BaRT2v18chr1HG028480	chr1H	406724111	406768117	-	Illumina	Illumina	406767999	406768117	406726568	406767998	406724111	406726567	406767996	406767998	406726568	406726570	Anaphase-promoting complex subunit 1	0.680606	GO:0005680;GO:0007049;GO:0061630;GO:0000152;GO:0051301;GO:0061659;GO:0031461;GO:0007091;GO:0004842;GO:0000151;GO:0044784;GO:0019787;GO:1990234;GO:0070979;GO:0060090;GO:0140535;GO:0031145;GO:0140096;GO:0140513;GO:0044772;GO:0016740;GO:1902494;GO:0044770;GO:0016874;GO:0005634;GO:0010965;GO:0003824;GO:0032991;GO:1905818;GO:0043231;GO:0000209;GO:0043227;GO:0033045;GO:0043229;GO:0051983;GO:0043226;GO:0033044;GO:0043161;GO:0005622;GO:0010498;GO:0110165;GO:1903047;GO:0016021;GO:0000278;GO:0031224;GO:0010564;GO:0016020;GO:0033043;GO:0006511;GO:0051726;GO:0019941;GO:0043632;GO:0016567;GO:0051603;GO:0044257;GO:0032446;GO:0070647;GO:0030163;GO:0022402;GO:0051128;GO:0044265;GO:0009057;GO:1901565;GO:0044248;GO:1901575;GO:0009056;GO:0006508;GO:0006464;GO:0036211;GO:0043412;GO:0050794;GO:0044267;GO:0050789;GO:0065007;GO:0019538;GO:0009987;GO:0044260;GO:1901564;GO:0043170;GO:0006807;GO:0044238;GO:0044237;GO:0071704;GO:0008152	anaphase-promoting complex;cell cycle;ubiquitin protein ligase activity;nuclear ubiquitin ligase complex;cell division;ubiquitin-like protein ligase activity;cullin-RING ubiquitin ligase complex;metaphase/anaphase transition of mitotic cell cycle;ubiquitin-protein transferase activity;ubiquitin ligase complex;metaphase/anaphase transition of cell cycle;ubiquitin-like protein transferase activity;transferase complex;protein K11-linked ubiquitination;molecular adaptor activity;intracellular protein-containing complex;anaphase-promoting complex-dependent catabolic process;catalytic activity, acting on a protein;nuclear protein-containing complex;mitotic cell cycle phase transition;transferase activity;catalytic complex;cell cycle phase transition;ligase activity;nucleus;regulation of mitotic sister chromatid separation;catalytic activity;protein-containing complex;regulation of chromosome separation;intracellular membrane-bounded organelle;protein polyubiquitination;membrane-bounded organelle;regulation of sister chromatid segregation;intracellular organelle;regulation of chromosome segregation;organelle;regulation of chromosome organization;proteasome-mediated ubiquitin-dependent protein catabolic process;intracellular anatomical structure;proteasomal protein catabolic process;cellular anatomical entity;mitotic cell cycle process;integral component of membrane;mitotic cell cycle;intrinsic component of membrane;regulation of cell cycle process;membrane;regulation of organelle organization;ubiquitin-dependent protein catabolic process;regulation of cell cycle;modification-dependent protein catabolic process;modification-dependent macromolecule catabolic process;protein ubiquitination;proteolysis involved in cellular protein catabolic process;cellular protein catabolic process;protein modification by small protein conjugation;protein modification by small protein conjugation or removal;protein catabolic process;cell cycle process;regulation of cellular component organization;cellular macromolecule catabolic process;macromolecule catabolic process;organonitrogen compound catabolic process;cellular catabolic process;organic substance catabolic process;catabolic process;proteolysis;cellular protein modification process;protein modification process;macromolecule modification;regulation of cellular process;cellular protein metabolic process;regulation of biological process;biological regulation;protein metabolic process;cellular process;cellular macromolecule metabolic process;organonitrogen compound metabolic process;macromolecule metabolic process;nitrogen compound metabolic process;primary metabolic process;cellular metabolic process;organic substance metabolic process;metabolic process	Coding	-	-	-	MACWCRMEALSDALLCVLQVDTLSIYDVTGEVVSIPLPYAVSSIWSLPFGILLQKSSDGSRMVSSSSSLLNARDLTRPNKEFGLNYNAACQAQTLDSVNKSDGAIISSHLILKHPFEVPQATYFEERSRLSMMKDFDEKTIWTSDRIPLMASYHKGKFQHSVWQVDGATYQEAMDDNAMLSIPRDISQHKFAFRKIWQGKCSQSAASKVFLATDIDGMPIICFLLHEQKTLLAVRIQVDETNKEAFGDIKLHMSWNIPAFAAAPVVVTRSRARVGLLPFTDILILTPENDLLLYSGKQCLCSYSLPTEFGKGISSNYELNSEVKNLYSSVKITSIADAVEGRVNLTCSNGLMLRCSLRKYPSSSLVSDCITAMSEGLQMCFYSHFISLLWGDNDPACLSSSSHVDSEWESFSYEISKACARYERTLPTKSSTSSSTAWDFLIDSKYHAQYCKRSPISGTSFLPMSYGTSRTGFHSFLQDEHSSDASFYIRFMRETLDTLHALYENLKLNVLRKQDLGCLASLLCRVASSLDESSYVDYYCRDFPHNLVDFHSLASATALKTPPCLFRWFENCLHHGCHLSNLDDIPALMCKQKGSAVSWGRKVVSFYSLLLGAERQGRNLSSGVYCEVANGSARNTEELTVLAMVAEKFGRQQLDLLPIGVSLVLRHALDKCRESPPDDWPASAYVLVGREDLATSKMSSARKETAFGSNDNLTSISVPYMLHLQPVTVPTASDVPTSEVLSSEDTDAVYRSVEDGMEHIFTSTTQLRYGRDLRLNEVRRLLCSARPVAIQTPTNPTASDQDLQQQQLWNFAQRTTALPFGRGAFTLATTYTLLTEALVFPKIILAGRLPAQQNATVNLDLTTRSVSEFSSWAEFHNGVAAGLRLAPFQEKMLRTWIQYNRPSEPSFTHAGLLLAFGLHEHLRVLTMTDAYRYLSQEHDITTLGLLLGLATSHRGTMHPAISKMLYFHVPSRHPSSTPELELPTLLQSAAVMGIGLLYEGSAHALTMKILLGEIGRRSGGDNVLEREGYAVAAGSALGFVALGRGSDAFGSMDTFLDRLFEYIGSKEVYHEKFLNATVAVDDQSGNTGQMMHGSQINVDVTAPGAIIALALIFLKSESEEIAARLSNPDTHFDLQYVRPDFVMLHIIARNLILWSRIQPSLDWIGSQIPDTIKVGVLSMSEEAIDCDEFDAEALFQAYVNIVTGACIAIGLKYAGSRNGDAQKLLYSYTVHFLNEIKHISVRTPSILPKGLLQYVDRGTLELCLHLIALSLSVVMAGSGHLQTFRLLRYLRGRSSAEGQVNYGLQMAVSLAIGFLFLGGGTHSFSTSNSAIAALLITLYPRLPTGPNDNRCHLQAFRHLYVIATEPRRVQTVDVDTGLPVYCPLEVTVAETEYYDETNHCEVTPCLLPERSVLKSVRVCGPRYWPQLIKITPEGTNLF
BaRT2v18chr1HG028480.11	BaRT2v18chr1HG028480	chr1H	406724562	406766481	-	Illumina	Illumina	406764686	406766481	406726338	406764685	406724562	406726337	406764683	406764685	406726338	406726340	Anaphase-promoting complex subunit 1	0.680372	GO:0005680;GO:0007049;GO:0061630;GO:0000152;GO:0051301;GO:0061659;GO:0031461;GO:0007091;GO:0004842;GO:0000151;GO:0044784;GO:0019787;GO:1990234;GO:0070979;GO:0060090;GO:0140535;GO:0031145;GO:0140096;GO:0140513;GO:0044772;GO:0016740;GO:1902494;GO:0044770;GO:0003824;GO:0005634;GO:0010965;GO:0016874;GO:0032991;GO:1905818;GO:0043231;GO:0000209;GO:0043227;GO:0033045;GO:0043229;GO:0051983;GO:0043226;GO:0033044;GO:0043161;GO:0005622;GO:0010498;GO:0016021;GO:1903047;GO:0031224;GO:0000278;GO:0016020;GO:0010564;GO:0110165;GO:0033043;GO:0006511;GO:0051726;GO:0019941;GO:0043632;GO:0016567;GO:0051603;GO:0044257;GO:0032446;GO:0070647;GO:0030163;GO:0022402;GO:0051128;GO:0044265;GO:0009057;GO:1901565;GO:0044248;GO:1901575;GO:0009056;GO:0006508;GO:0006464;GO:0036211;GO:0043412;GO:0050794;GO:0044267;GO:0050789;GO:0065007;GO:0019538;GO:0009987;GO:0044260;GO:1901564;GO:0043170;GO:0006807;GO:0044238;GO:0044237;GO:0071704;GO:0008152	anaphase-promoting complex;cell cycle;ubiquitin protein ligase activity;nuclear ubiquitin ligase complex;cell division;ubiquitin-like protein ligase activity;cullin-RING ubiquitin ligase complex;metaphase/anaphase transition of mitotic cell cycle;ubiquitin-protein transferase activity;ubiquitin ligase complex;metaphase/anaphase transition of cell cycle;ubiquitin-like protein transferase activity;transferase complex;protein K11-linked ubiquitination;molecular adaptor activity;intracellular protein-containing complex;anaphase-promoting complex-dependent catabolic process;catalytic activity, acting on a protein;nuclear protein-containing complex;mitotic cell cycle phase transition;transferase activity;catalytic complex;cell cycle phase transition;catalytic activity;nucleus;regulation of mitotic sister chromatid separation;ligase activity;protein-containing complex;regulation of chromosome separation;intracellular membrane-bounded organelle;protein polyubiquitination;membrane-bounded organelle;regulation of sister chromatid segregation;intracellular organelle;regulation of chromosome segregation;organelle;regulation of chromosome organization;proteasome-mediated ubiquitin-dependent protein catabolic process;intracellular anatomical structure;proteasomal protein catabolic process;integral component of membrane;mitotic cell cycle process;intrinsic component of membrane;mitotic cell cycle;membrane;regulation of cell cycle process;cellular anatomical entity;regulation of organelle organization;ubiquitin-dependent protein catabolic process;regulation of cell cycle;modification-dependent protein catabolic process;modification-dependent macromolecule catabolic process;protein ubiquitination;proteolysis involved in cellular protein catabolic process;cellular protein catabolic process;protein modification by small protein conjugation;protein modification by small protein conjugation or removal;protein catabolic process;cell cycle process;regulation of cellular component organization;cellular macromolecule catabolic process;macromolecule catabolic process;organonitrogen compound catabolic process;cellular catabolic process;organic substance catabolic process;catabolic process;proteolysis;cellular protein modification process;protein modification process;macromolecule modification;regulation of cellular process;cellular protein metabolic process;regulation of biological process;biological regulation;protein metabolic process;cellular process;cellular macromolecule metabolic process;organonitrogen compound metabolic process;macromolecule metabolic process;nitrogen compound metabolic process;primary metabolic process;cellular metabolic process;organic substance metabolic process;metabolic process	Coding	-	-	-	MPIICFLLHEQKTLLAVRIQVDETNKEAFGDIKLHMSWNIPAFAAAPVVVTRSRARVGLLPFTDILILTPENDLLLYSGKQCLCSYSLPTEFGKGISSNYELNSEVKNLYSSVKITSIADAVEGRVNLTCSNGLMLRCSLRKYPSSSLVSDCITAMSEGLQMCFYSHFISLLWGDNDPACLSSSSHVDSEWESFSYEISKACARYERTLPTKSSTSSSTAWDFLIDSKYHAQYCKRSPISGTSFLPMSYGTSRTGFHSFLQDEHSSDASFYIRFMRETLDTLHALYENLKLNVLRKQDLGCLASLLCRVASSLDESSYVDYYCRDFPHNLVDFHSLASATALKTPPCLFRWFENCLHHGCHLSNLDDIPALMCKQKGSAVSWGRKVVSFYSLLLGAERQGRNLSSGVYCEVANGSARNTEELTVLAMVAEKFGRQQLDLLPIGVSLVLRHALDKCRESPPDDWPASAYVLVGREDLATSKMSSARKETAFGSNDNLTSISVPYMLHLQPVTVPTASDVPTSEVLSSEDTDAVYRSVEDGMEHIFTSTTQLRYGRDLRLNEVRRLLCSARPVAIQTPTNPTASDQDLQQQQLWNFAQRTTALPFGRGAFTLATTYTLLTEALVFPKIILAGRLPAQQNATVNLDLTTRSVSEFSSWAEFHNGVAAGLRLAPFQEKMLRTWIQYNRPSEPSFTHAGLLLAFGLHEHLRVLTMTDAYRYLSQEHDITTLGLLLGLATSHRGTMHPAISKMLYFHVPSRHPSSTPELELPTLLQSAAVMGIGLLYEGSAHALTMKILLGEIGRRSGGDNVLEREGYAVAAGSALGFVALGRGSDAFGSMDTFLDRLFEYIGSKEVYHEKFLNATVAVDDQSGNTGQMMHGSQINVDVTAPGAIIALALIFLKSESEEIAARLSNPDTHFDLQYVRPDFVMLHIIARNLILWSRIQPSLDWIGSQIPDTIKVGVLSMSEEAIDCDEFDAEALFQAYVNIVTGACIAIGLKYAGSRNGDAQKLLYSYTVHFLNEIKHISVRTPSILPKGLLQYVDRGTLELCLHLIALSLSVVMAGSGHLQTFRLLRYLRGRSSAEGQVNYGLQMAVSLAIGFLFLGGGTHSFSTSNSAIAALLITLYPRLPTGPNDNRCHLQAFRHLYVIATEPRRVQTVDVDTGLPVYCPLEVTVAETEYYDETNHCEVTPCLLPERSVLKSVRVCGPRYWPQLIKITPEDKPWWRSGDKTDPDPFNGGVLYIKRKVGSCSYSDDPIGCQSLLSRAMHEVNVLLHF
BaRT2v18chr1HG028480.12	BaRT2v18chr1HG028480	chr1H	406726251	406768104	-	Illumina	Illumina	406767999	406768104	406726251	406767998			406767996	406767998	406726251	406726253	Anaphase-promoting complex subunit 1	0.680399	GO:0005680;GO:0007049;GO:0061630;GO:0000152;GO:0051301;GO:0061659;GO:0031461;GO:0007091;GO:0004842;GO:0000151;GO:0044784;GO:0019787;GO:1990234;GO:0070979;GO:0060090;GO:0140535;GO:0031145;GO:0140096;GO:0140513;GO:0044772;GO:0016740;GO:1902494;GO:0044770;GO:0016874;GO:0005634;GO:0010965;GO:0003824;GO:0032991;GO:1905818;GO:0043231;GO:0000209;GO:0043227;GO:0033045;GO:0043229;GO:0051983;GO:0043226;GO:0033044;GO:0043161;GO:0005622;GO:0010498;GO:0110165;GO:1903047;GO:0016021;GO:0000278;GO:0031224;GO:0010564;GO:0016020;GO:0033043;GO:0006511;GO:0051726;GO:0019941;GO:0043632;GO:0016567;GO:0051603;GO:0044257;GO:0032446;GO:0070647;GO:0030163;GO:0022402;GO:0051128;GO:0044265;GO:0009057;GO:1901565;GO:0044248;GO:1901575;GO:0009056;GO:0006508;GO:0006464;GO:0036211;GO:0043412;GO:0050794;GO:0044267;GO:0050789;GO:0065007;GO:0019538;GO:0009987;GO:0044260;GO:1901564;GO:0043170;GO:0006807;GO:0044238;GO:0044237;GO:0071704;GO:0008152	anaphase-promoting complex;cell cycle;ubiquitin protein ligase activity;nuclear ubiquitin ligase complex;cell division;ubiquitin-like protein ligase activity;cullin-RING ubiquitin ligase complex;metaphase/anaphase transition of mitotic cell cycle;ubiquitin-protein transferase activity;ubiquitin ligase complex;metaphase/anaphase transition of cell cycle;ubiquitin-like protein transferase activity;transferase complex;protein K11-linked ubiquitination;molecular adaptor activity;intracellular protein-containing complex;anaphase-promoting complex-dependent catabolic process;catalytic activity, acting on a protein;nuclear protein-containing complex;mitotic cell cycle phase transition;transferase activity;catalytic complex;cell cycle phase transition;ligase activity;nucleus;regulation of mitotic sister chromatid separation;catalytic activity;protein-containing complex;regulation of chromosome separation;intracellular membrane-bounded organelle;protein polyubiquitination;membrane-bounded organelle;regulation of sister chromatid segregation;intracellular organelle;regulation of chromosome segregation;organelle;regulation of chromosome organization;proteasome-mediated ubiquitin-dependent protein catabolic process;intracellular anatomical structure;proteasomal protein catabolic process;cellular anatomical entity;mitotic cell cycle process;integral component of membrane;mitotic cell cycle;intrinsic component of membrane;regulation of cell cycle process;membrane;regulation of organelle organization;ubiquitin-dependent protein catabolic process;regulation of cell cycle;modification-dependent protein catabolic process;modification-dependent macromolecule catabolic process;protein ubiquitination;proteolysis involved in cellular protein catabolic process;cellular protein catabolic process;protein modification by small protein conjugation;protein modification by small protein conjugation or removal;protein catabolic process;cell cycle process;regulation of cellular component organization;cellular macromolecule catabolic process;macromolecule catabolic process;organonitrogen compound catabolic process;cellular catabolic process;organic substance catabolic process;catabolic process;proteolysis;cellular protein modification process;protein modification process;macromolecule modification;regulation of cellular process;cellular protein metabolic process;regulation of biological process;biological regulation;protein metabolic process;cellular process;cellular macromolecule metabolic process;organonitrogen compound metabolic process;macromolecule metabolic process;nitrogen compound metabolic process;primary metabolic process;cellular metabolic process;organic substance metabolic process;metabolic process	Coding	-	-	-	MACWCRMEALSDALLCVLQVDTLSIYDVTGEVVSIPLPYAVSSIWSLPFGILLQKSSDGSRMVSSSSSLLNARDLTRPNKEFGLNYNAACQAQTLDSVNKSDGAIISSHLILKHPFEVPQATYFEERSRLSMMKDFDEKTIWTSDRIPLMASYHKGKFQHSVWQVDGATYQEAMDDNAMLSIPRDISQHKFAFRKIWQGKCSQSAASKVFLATDIDGMPIICFLLHEQKTLLAVRIQVDETNKEAFGDIKLHMSWNIPAFAAAPVVVTRSRARVGLLPFTDILILTPENDLLLYSGKQCLCSYSLPTEFGKGISSNYELNSEVKNLYSSVKITSIADAVEGRVNLTCSNGLMLRCSLRKYPSSSLVSDCITAMSEGLQMCFYSHFISLLWGDNDPACLSSSSHVDSEWESFSYEISKACARYERTLPTKSSTSSSTAWDFLIDSKYHAQYCKRSPISGTSFLPMSYGTSRTGFHSFLQDEHSSDASFYIRFMRETLDTLHALYENLKLNVLRKQDLGCLASLLCRVASSLDESSYVDYYCRDFPHNLVDFHSLASATALKTPPCLFRWFENCLHHGCHLSNLDDIPALMCKQKGSAVSWGRKVVSFYSLLLGAERQGRNLSSGVYCEVANGSARNTEELTVLAMVAEKFGRQQLDLLPIGVSLVLRHALDKCRESPPDDWPASAYVLVGREDLATSKMSSARKETAFGSNDNLTSISVPYMLHLQPVTVPTASDVPTSEVLSSEDTDAVYRSVEDGMEHIFTSTTQLRYGRDLRLNEVRRLLCSARPVAIQTPTNPTASDQDLQQQQLWNFAQRTTALPFGRGAFTLATTYTLLTEALVFPKIILAGRLPAQQNATVNLDLTTRSVSEFSSWAEFHNGVAAGLRLAPFQEKMLRTWIQYNRPSEPSFTHAGLLLAFGLHEHLRVLTMTDAYRYLSQEHDITTLGLLLGLATSHRGTMHPAISKMLYFHVPSRHPSSTPELELPTLLQSAAVMGIGLLYEGSAHALTMKILLGEIGRRSGGDNVLEREGYAVAAGSALGFVALGRGSDAFGSMDTFLDRLFEYIGSKEVYHEKFLNATVAVDDQSGNTGQMMHGSQINVDVTAPGAIIALALIFLKSESEEIAARLSNPDTHFDLQYVRPDFVMLHIIARNLILWSRIQPSLDWIGSQIPDTIKVGVLSMSEEAIDCDEFDAEALFQAYVNIVTGACIAIGLKYAGSRNGDAQKLLYSYTVHFLNEIKHISVRTPSILPKGLLQYVDRGTLELCLHLIALSLSVVMAGSGHLQTFRLLRYLRGRSSAEGQVNYGLQMAVSLAIGFLFLGGGTHSFSTSNSAIAALLITLYPRLPTGPNDNRCHLQAFRHLYVIATEPRRVQTVDVDTGLPVYCPLEVTVAETEYYDETNHCEVTPCLLPERSVLKSVRVCGPRYWPQLIKITPEDKPWWRSGDKTDPDPFNGGVLYIKRKVGSCSYSDDPIGCQSLLSRAMHEVCDT
BaRT2v18chr1HG028490.1	BaRT2v18chr1HG028490	chr1H	406770186	406778748	-	Illumina;HC Iso-Seq	Enriched TSS and TES	406778652	406778748	406770575	406778651	406770186	406770574	406778649	406778651	406770575	406770577	AMP deaminase	0.628563	GO:0003876;GO:0032264;GO:0005829;GO:0047623;GO:0032261;GO:0005737;GO:0043101;GO:0019239;GO:0005622;GO:0043173;GO:0016814;GO:0031307;GO:0043094;GO:0016810;GO:0031306;GO:0006188;GO:0016787;GO:0016021;GO:0046040;GO:0003824;GO:0031224;GO:0009168;GO:0043424;GO:0032592;GO:0009127;GO:0098573;GO:0019901;GO:0009167;GO:0019900;GO:0005741;GO:0009126;GO:0031968;GO:0019899;GO:0009156;GO:0031301;GO:0005515;GO:0009161;GO:0031300;GO:0005488;GO:0009124;GO:0016020;GO:0009123;GO:0098588;GO:0009152;GO:0019867;GO:0006164;GO:0031966;GO:0072522;GO:0005740;GO:0009260;GO:0031967;GO:0046390;GO:0005739;GO:0009150;GO:0031090;GO:0006163;GO:0031975;GO:0072521;GO:0005634;GO:0009259;GO:0043231;GO:0019693;GO:0043227;GO:0009165;GO:0043229;GO:1901293;GO:0043226;GO:0009117;GO:0110165;GO:0006753;GO:1901137;GO:0090407;GO:0055086;GO:0019637;GO:1901135;GO:0034654;GO:0019438;GO:0018130;GO:1901362;GO:0006796;GO:0006793;GO:0044281;GO:0044271;GO:1901566;GO:0006139;GO:0046483;GO:0006725;GO:1901360;GO:0044249;GO:1901576;GO:0009058;GO:0034641;GO:1901564;GO:0046033;GO:0006807;GO:0044238;GO:0044237;GO:0071704;GO:0008152;GO:0009987;GO:0009793;GO:0048316;GO:0010154;GO:0009737;GO:0097305;GO:0009791;GO:0048608;GO:0061458;GO:0033993;GO:0009790;GO:0003006;GO:0009725;GO:0009719;GO:1901700;GO:0022414;GO:0010033;GO:0000003;GO:0048731;GO:0007275;GO:0048856;GO:0032501;GO:0032502;GO:0042221;GO:0050896;GO:0003876;GO:0032264;GO:0005829;GO:0047623;GO:0032261;GO:0005737;GO:0043101;GO:0019239;GO:0005622;GO:0043173;GO:0016814;GO:0031307;GO:0043094;GO:0016810;GO:0031306;GO:0006188;GO:0016787;GO:0032592;GO:0046040;GO:0003824;GO:0098573;GO:0009168;GO:0043424;GO:0005741;GO:0009127;GO:0019901;GO:0031968;GO:0009167;GO:0019900;GO:0031301;GO:0009126;GO:0031300;GO:0019899;GO:0009156;GO:0016021;GO:0046872;GO:0009161;GO:0031224;GO:0005515;GO:0009124;GO:0016020;GO:0043169;GO:0009123;GO:0098588;GO:0043167;GO:0009152;GO:0019867;GO:0005488;GO:0006164;GO:0031966;GO:0072522;GO:0005740;GO:0009260;GO:0031967;GO:0046390;GO:0005739;GO:0009150;GO:0031090;GO:0006163;GO:0031975;GO:0072521;GO:0005634;GO:0009259;GO:0043231;GO:0019693;GO:0043227;GO:0009165;GO:0043229;GO:1901293;GO:0043226;GO:0009117;GO:0110165;GO:0006753;GO:1901137;GO:0090407;GO:0055086;GO:0019637;GO:1901135;GO:0034654;GO:0019438;GO:0018130;GO:1901362;GO:0006796;GO:0006793;GO:0044281;GO:0044271;GO:1901566;GO:0006139;GO:0046483;GO:0006725;GO:1901360;GO:0044249;GO:1901576;GO:0009058;GO:0034641;GO:1901564;GO:0046033;GO:0006807;GO:0044238;GO:0044237;GO:0071704;GO:0008152;GO:0009987;GO:0009793;GO:0048316;GO:0010154;GO:0009737;GO:0097305;GO:0009791;GO:0048608;GO:0061458;GO:0033993;GO:0009790;GO:0003006;GO:0009725;GO:0009719;GO:1901700;GO:0022414;GO:0010033;GO:0000003;GO:0048731;GO:0007275;GO:0048856;GO:0032501;GO:0032502;GO:0042221;GO:0050896;GO:0003876;GO:0032264;GO:0005829;GO:0047623;GO:0032261;GO:0005737;GO:0043101;GO:0019239;GO:0005622;GO:0043173;GO:0016814;GO:0031307;GO:0043094;GO:0016810;GO:0031306;GO:0006188;GO:0016787;GO:0016021;GO:0046040;GO:0003824;GO:0031224;GO:0009168;GO:0043424;GO:0032592;GO:0009127;GO:0098573;GO:0019901;GO:0009167;GO:0019900;GO:0005741;GO:0009126;GO:0031968;GO:0019899;GO:0009156;GO:0016020;GO:0046872;GO:0009161;GO:0031301;GO:0043169;GO:0009124;GO:0031300;GO:0005515;GO:0009123;GO:0098588;GO:0043167;GO:0009152;GO:0019867;GO:0005488;GO:0006164;GO:0031966;GO:0072522;GO:0005740;GO:0009260;GO:0031967;GO:0046390;GO:0005739;GO:0009150;GO:0031090;GO:0006163;GO:0031975;GO:0072521;GO:0005634;GO:0009259;GO:0043231;GO:0019693;GO:0043227;GO:0009165;GO:0043229;GO:1901293;GO:0043226;GO:0009117;GO:0110165;GO:0006753;GO:1901137;GO:0090407;GO:0055086;GO:0019637;GO:1901135;GO:0034654;GO:0019438;GO:0018130;GO:1901362;GO:0006796;GO:0006793;GO:0044281;GO:0044271;GO:1901566;GO:0006139;GO:0046483;GO:0006725;GO:1901360;GO:0044249;GO:1901576;GO:0009058;GO:0034641;GO:1901564;GO:0046033;GO:0006807;GO:0044238;GO:0044237;GO:0071704;GO:0008152;GO:0009987;GO:0009793;GO:0048316;GO:0010154;GO:0009737;GO:0097305;GO:0009791;GO:0048608;GO:0061458;GO:0033993;GO:0009790;GO:0003006;GO:0009725;GO:0009719;GO:1901700;GO:0022414;GO:0010033;GO:0000003;GO:0048731;GO:0007275;GO:0048856;GO:0032501;GO:0032502;GO:0042221;GO:0050896;GO:0003876;GO:0032264;GO:0005829;GO:0047623;GO:0032261;GO:0005737;GO:0043101;GO:0019239;GO:0005622;GO:0043173;GO:0016814;GO:0016021;GO:0043094;GO:0016810;GO:0031224;GO:0006188;GO:0016787;GO:0016020;GO:0046040;GO:0003824;GO:0031307;GO:0009168;GO:0043424;GO:0031306;GO:0009127;GO:0032592;GO:0019901;GO:0009167;GO:0098573;GO:0019900;GO:0009126;GO:0005741;GO:0019899;GO:0009156;GO:0031968;GO:0046872;GO:0009161;GO:0031301;GO:0043169;GO:0009124;GO:0031300;GO:0005515;GO:0009123;GO:0098588;GO:0043167;GO:0009152;GO:0019867;GO:0005488;GO:0006164;GO:0031966;GO:0072522;GO:0005740;GO:0009260;GO:0031967;GO:0046390;GO:0005739;GO:0009150;GO:0031090;GO:0006163;GO:0031975;GO:0072521;GO:0005634;GO:0009259;GO:0043231;GO:0019693;GO:0043227;GO:0009165;GO:0043229;GO:1901293;GO:0043226;GO:0009117;GO:0110165;GO:0006753;GO:1901137;GO:0090407;GO:0055086;GO:0019637;GO:1901135;GO:0034654;GO:0019438;GO:0018130;GO:1901362;GO:0006796;GO:0006793;GO:0044281;GO:0044271;GO:1901566;GO:0006139;GO:0046483;GO:0006725;GO:1901360;GO:0044249;GO:1901576;GO:0009058;GO:0034641;GO:1901564;GO:0046033;GO:0006807;GO:0044238;GO:0044237;GO:0071704;GO:0008152;GO:0009987;GO:0009793;GO:0048316;GO:0010154;GO:0009737;GO:0097305;GO:0009791;GO:0048608;GO:0061458;GO:0033993;GO:0009790;GO:0003006;GO:0009725;GO:0009719;GO:1901700;GO:0022414;GO:0010033;GO:0000003;GO:0048731;GO:0007275;GO:0048856;GO:0032501;GO:0032502;GO:0042221;GO:0050896	AMP deaminase activity;IMP salvage;cytosol;adenosine-phosphate deaminase activity;purine nucleotide salvage;cytoplasm;purine-containing compound salvage;deaminase activity;intracellular anatomical structure;nucleotide salvage;hydrolase activity, acting on carbon-nitrogen (but not peptide) bonds, in cyclic amidines;integral component of mitochondrial outer membrane;cellular metabolic compound salvage;hydrolase activity, acting on carbon-nitrogen (but not peptide) bonds;intrinsic component of mitochondrial outer membrane;IMP biosynthetic process;hydrolase activity;integral component of membrane;IMP metabolic process;catalytic activity;intrinsic component of membrane;purine ribonucleoside monophosphate biosynthetic process;protein histidine kinase binding;integral component of mitochondrial membrane;purine nucleoside monophosphate biosynthetic process;intrinsic component of mitochondrial membrane;protein kinase binding;purine ribonucleoside monophosphate metabolic process;kinase binding;mitochondrial outer membrane;purine nucleoside monophosphate metabolic process;organelle outer membrane;enzyme binding;ribonucleoside monophosphate biosynthetic process;integral component of organelle membrane;protein binding;ribonucleoside monophosphate metabolic process;intrinsic component of organelle membrane;binding;nucleoside monophosphate biosynthetic process;membrane;nucleoside monophosphate metabolic process;bounding membrane of organelle;purine ribonucleotide biosynthetic process;outer membrane;purine nucleotide biosynthetic process;mitochondrial membrane;purine-containing compound biosynthetic process;mitochondrial envelope;ribonucleotide biosynthetic process;organelle envelope;ribose phosphate biosynthetic process;mitochondrion;purine ribonucleotide metabolic process;organelle membrane;purine nucleotide metabolic process;envelope;purine-containing compound metabolic process;nucleus;ribonucleotide metabolic process;intracellular membrane-bounded organelle;ribose phosphate metabolic process;membrane-bounded organelle;nucleotide biosynthetic process;intracellular organelle;nucleoside phosphate biosynthetic process;organelle;nucleotide metabolic process;cellular anatomical entity;nucleoside phosphate metabolic process;carbohydrate derivative biosynthetic process;organophosphate biosynthetic process;nucleobase-containing small molecule metabolic process;organophosphate metabolic process;carbohydrate derivative metabolic process;nucleobase-containing compound biosynthetic process;aromatic compound biosynthetic process;heterocycle biosynthetic process;organic cyclic compound biosynthetic process;phosphate-containing compound metabolic process;phosphorus metabolic process;small molecule metabolic process;cellular nitrogen compound biosynthetic process;organonitrogen compound biosynthetic process;nucleobase-containing compound metabolic process;heterocycle metabolic process;cellular aromatic compound metabolic process;organic cyclic compound metabolic process;cellular biosynthetic process;organic substance biosynthetic process;biosynthetic process;cellular nitrogen compound metabolic process;organonitrogen compound metabolic process;AMP metabolic process;nitrogen compound metabolic process;primary metabolic process;cellular metabolic process;organic substance metabolic process;metabolic process;cellular process;embryo development ending in seed dormancy;seed development;fruit development;response to abscisic acid;response to alcohol;post-embryonic development;reproductive structure development;reproductive system development;response to lipid;embryo development;developmental process involved in reproduction;response to hormone;response to endogenous stimulus;response to oxygen-containing compound;reproductive process;response to organic substance;reproduction;system development;multicellular organism development;anatomical structure development;multicellular organismal process;developmental process;response to chemical;response to stimulus;AMP deaminase activity;IMP salvage;cytosol;adenosine-phosphate deaminase activity;purine nucleotide salvage;cytoplasm;purine-containing compound salvage;deaminase activity;intracellular anatomical structure;nucleotide salvage;hydrolase activity, acting on carbon-nitrogen (but not peptide) bonds, in cyclic amidines;integral component of mitochondrial outer membrane;cellular metabolic compound salvage;hydrolase activity, acting on carbon-nitrogen (but not peptide) bonds;intrinsic component of mitochondrial outer membrane;IMP biosynthetic process;hydrolase activity;integral component of mitochondrial membrane;IMP metabolic process;catalytic activity;intrinsic component of mitochondrial membrane;purine ribonucleoside monophosphate biosynthetic process;protein histidine kinase binding;mitochondrial outer membrane;purine nucleoside monophosphate biosynthetic process;protein kinase binding;organelle outer membrane;purine ribonucleoside monophosphate metabolic process;kinase binding;integral component of organelle membrane;purine nucleoside monophosphate metabolic process;intrinsic component of organelle membrane;enzyme binding;ribonucleoside monophosphate biosynthetic process;integral component of membrane;metal ion binding;ribonucleoside monophosphate metabolic process;intrinsic component of membrane;protein binding;nucleoside monophosphate biosynthetic process;membrane;cation binding;nucleoside monophosphate metabolic process;bounding membrane of organelle;ion binding;purine ribonucleotide biosynthetic process;outer membrane;binding;purine nucleotide biosynthetic process;mitochondrial membrane;purine-containing compound biosynthetic process;mitochondrial envelope;ribonucleotide biosynthetic process;organelle envelope;ribose phosphate biosynthetic process;mitochondrion;purine ribonucleotide metabolic process;organelle membrane;purine nucleotide metabolic process;envelope;purine-containing compound metabolic process;nucleus;ribonucleotide metabolic process;intracellular membrane-bounded organelle;ribose phosphate metabolic process;membrane-bounded organelle;nucleotide biosynthetic process;intracellular organelle;nucleoside phosphate biosynthetic process;organelle;nucleotide metabolic process;cellular anatomical entity;nucleoside phosphate metabolic process;carbohydrate derivative biosynthetic process;organophosphate biosynthetic process;nucleobase-containing small molecule metabolic process;organophosphate metabolic process;carbohydrate derivative metabolic process;nucleobase-containing compound biosynthetic process;aromatic compound biosynthetic process;heterocycle biosynthetic process;organic cyclic compound biosynthetic process;phosphate-containing compound metabolic process;phosphorus metabolic process;small molecule metabolic process;cellular nitrogen compound biosynthetic process;organonitrogen compound biosynthetic process;nucleobase-containing compound metabolic process;heterocycle metabolic process;cellular aromatic compound metabolic process;organic cyclic compound metabolic process;cellular biosynthetic process;organic substance biosynthetic process;biosynthetic process;cellular nitrogen compound metabolic process;organonitrogen compound metabolic process;AMP metabolic process;nitrogen compound metabolic process;primary metabolic process;cellular metabolic process;organic substance metabolic process;metabolic process;cellular process;embryo development ending in seed dormancy;seed development;fruit development;response to abscisic acid;response to alcohol;post-embryonic development;reproductive structure development;reproductive system development;response to lipid;embryo development;developmental process involved in reproduction;response to hormone;response to endogenous stimulus;response to oxygen-containing compound;reproductive process;response to organic substance;reproduction;system development;multicellular organism development;anatomical structure development;multicellular organismal process;developmental process;response to chemical;response to stimulus;AMP deaminase activity;IMP salvage;cytosol;adenosine-phosphate deaminase activity;purine nucleotide salvage;cytoplasm;purine-containing compound salvage;deaminase activity;intracellular anatomical structure;nucleotide salvage;hydrolase activity, acting on carbon-nitrogen (but not peptide) bonds, in cyclic amidines;integral component of mitochondrial outer membrane;cellular metabolic compound salvage;hydrolase activity, acting on carbon-nitrogen (but not peptide) bonds;intrinsic component of mitochondrial outer membrane;IMP biosynthetic process;hydrolase activity;integral component of membrane;IMP metabolic process;catalytic activity;intrinsic component of membrane;purine ribonucleoside monophosphate biosynthetic process;protein histidine kinase binding;integral component of mitochondrial membrane;purine nucleoside monophosphate biosynthetic process;intrinsic component of mitochondrial membrane;protein kinase binding;purine ribonucleoside monophosphate metabolic process;kinase binding;mitochondrial outer membrane;purine nucleoside monophosphate metabolic process;organelle outer membrane;enzyme binding;ribonucleoside monophosphate biosynthetic process;membrane;metal ion binding;ribonucleoside monophosphate metabolic process;integral component of organelle membrane;cation binding;nucleoside monophosphate biosynthetic process;intrinsic component of organelle membrane;protein binding;nucleoside monophosphate metabolic process;bounding membrane of organelle;ion binding;purine ribonucleotide biosynthetic process;outer membrane;binding;purine nucleotide biosynthetic process;mitochondrial membrane;purine-containing compound biosynthetic process;mitochondrial envelope;ribonucleotide biosynthetic process;organelle envelope;ribose phosphate biosynthetic process;mitochondrion;purine ribonucleotide metabolic process;organelle membrane;purine nucleotide metabolic process;envelope;purine-containing compound metabolic process;nucleus;ribonucleotide metabolic process;intracellular membrane-bounded organelle;ribose phosphate metabolic process;membrane-bounded organelle;nucleotide biosynthetic process;intracellular organelle;nucleoside phosphate biosynthetic process;organelle;nucleotide metabolic process;cellular anatomical entity;nucleoside phosphate metabolic process;carbohydrate derivative biosynthetic process;organophosphate biosynthetic process;nucleobase-containing small molecule metabolic process;organophosphate metabolic process;carbohydrate derivative metabolic process;nucleobase-containing compound biosynthetic process;aromatic compound biosynthetic process;heterocycle biosynthetic process;organic cyclic compound biosynthetic process;phosphate-containing compound metabolic process;phosphorus metabolic process;small molecule metabolic process;cellular nitrogen compound biosynthetic process;organonitrogen compound biosynthetic process;nucleobase-containing compound metabolic process;heterocycle metabolic process;cellular aromatic compound metabolic process;organic cyclic compound metabolic process;cellular biosynthetic process;organic substance biosynthetic process;biosynthetic process;cellular nitrogen compound metabolic process;organonitrogen compound metabolic process;AMP metabolic process;nitrogen compound metabolic process;primary metabolic process;cellular metabolic process;organic substance metabolic process;metabolic process;cellular process;embryo development ending in seed dormancy;seed development;fruit development;response to abscisic acid;response to alcohol;post-embryonic development;reproductive structure development;reproductive system development;response to lipid;embryo development;developmental process involved in reproduction;response to hormone;response to endogenous stimulus;response to oxygen-containing compound;reproductive process;response to organic substance;reproduction;system development;multicellular organism development;anatomical structure development;multicellular organismal process;developmental process;response to chemical;response to stimulus;AMP deaminase activity;IMP salvage;cytosol;adenosine-phosphate deaminase activity;purine nucleotide salvage;cytoplasm;purine-containing compound salvage;deaminase activity;intracellular anatomical structure;nucleotide salvage;hydrolase activity, acting on carbon-nitrogen (but not peptide) bonds, in cyclic amidines;integral component of membrane;cellular metabolic compound salvage;hydrolase activity, acting on carbon-nitrogen (but not peptide) bonds;intrinsic component of membrane;IMP biosynthetic process;hydrolase activity;membrane;IMP metabolic process;catalytic activity;integral component of mitochondrial outer membrane;purine ribonucleoside monophosphate biosynthetic process;protein histidine kinase binding;intrinsic component of mitochondrial outer membrane;purine nucleoside monophosphate biosynthetic process;integral component of mitochondrial membrane;protein kinase binding;purine ribonucleoside monophosphate metabolic process;intrinsic component of mitochondrial membrane;kinase binding;purine nucleoside monophosphate metabolic process;mitochondrial outer membrane;enzyme binding;ribonucleoside monophosphate biosynthetic process;organelle outer membrane;metal ion binding;ribonucleoside monophosphate metabolic process;integral component of organelle membrane;cation binding;nucleoside monophosphate biosynthetic process;intrinsic component of organelle membrane;protein binding;nucleoside monophosphate metabolic process;bounding membrane of organelle;ion binding;purine ribonucleotide biosynthetic process;outer membrane;binding;purine nucleotide biosynthetic process;mitochondrial membrane;purine-containing compound biosynthetic process;mitochondrial envelope;ribonucleotide biosynthetic process;organelle envelope;ribose phosphate biosynthetic process;mitochondrion;purine ribonucleotide metabolic process;organelle membrane;purine nucleotide metabolic process;envelope;purine-containing compound metabolic process;nucleus;ribonucleotide metabolic process;intracellular membrane-bounded organelle;ribose phosphate metabolic process;membrane-bounded organelle;nucleotide biosynthetic process;intracellular organelle;nucleoside phosphate biosynthetic process;organelle;nucleotide metabolic process;cellular anatomical entity;nucleoside phosphate metabolic process;carbohydrate derivative biosynthetic process;organophosphate biosynthetic process;nucleobase-containing small molecule metabolic process;organophosphate metabolic process;carbohydrate derivative metabolic process;nucleobase-containing compound biosynthetic process;aromatic compound biosynthetic process;heterocycle biosynthetic process;organic cyclic compound biosynthetic process;phosphate-containing compound metabolic process;phosphorus metabolic process;small molecule metabolic process;cellular nitrogen compound biosynthetic process;organonitrogen compound biosynthetic process;nucleobase-containing compound metabolic process;heterocycle metabolic process;cellular aromatic compound metabolic process;organic cyclic compound metabolic process;cellular biosynthetic process;organic substance biosynthetic process;biosynthetic process;cellular nitrogen compound metabolic process;organonitrogen compound metabolic process;AMP metabolic process;nitrogen compound metabolic process;primary metabolic process;cellular metabolic process;organic substance metabolic process;metabolic process;cellular process;embryo development ending in seed dormancy;seed development;fruit development;response to abscisic acid;response to alcohol;post-embryonic development;reproductive structure development;reproductive system development;response to lipid;embryo development;developmental process involved in reproduction;response to hormone;response to endogenous stimulus;response to oxygen-containing compound;reproductive process;response to organic substance;reproduction;system development;multicellular organism development;anatomical structure development;multicellular organismal process;developmental process;response to chemical;response to stimulus	Coding	-	-	-	MDSASASYKLQLACAALVGASAAAASAYYLHCRAVAQLSGDIIRNSSAAAKGGRQRRRPRDAAGSNPPPPRRAAAGSSSLPDLSSIYAAGGVARGYPVGEEYDDGDEEGVGPYVDEALAAAAAYMQIPTGLPRLQVGPEANKKIVRSGSSRRVGLIRPNSPKSPVASASTLESAEGSDEDVVTKANGKSDNGYVNTNGNLEGEHKGNSVVENGAATPLAAKNMTRSHSISNDLHAVQPDPVAADILRKEPEQESFIKLLTAPHEIPSPDEIEVYKILQKCLELRDCYLFREEVAPWEKEVINDPCTPKPNPNPFTFVPEPKSEHVFQMVDGVVQVYADKDCTERIYPVADATTFFTDLHYVLRVTAAGNTRTVCHNRLNLLEHKFKFHLMLNADREFLAQKTAPHRDFYNVRKVDTHVHHSACMNQKHLLRFIKSKLRKEPDEVVIFRDGTYMTLKEVFESLDLTGYDLNVDLLDVHADKSTFHRFDKFNLKYNPCGQSRLREIFLKQDNLIQGRFLAELTMQVFSDLNASKYQMAEYRISIYGRKQSEWDQLASWIVNNELYSENVVWLIQIPRLYNVYKQMGIVTSFQNLLDNIFLPLFEVTIDPASHPQLHVFLKQVVGLDLVDDESKPERRPTKHMPTPEEWTNVFNPAFSYYAYYCYANLYTLNKVGILFFYLYMLLVSNSYPQHSHFQLRESKGMNTIKFRPHAGEAGDVDHLAATFLLCHSISHGINLRKSPVLQYLYYLGQIGLAMSPLSNNSLFLDYHRNPFPMFFQRGLNVSLSTDDPLQIHLTKEPLVEEYSIAASLWKLSSCDLCEIARNSVYQSGFSHALKAHWIGKNYYKRGPSGNDIHRTNVPTIRIEFRDLIWRDEMQLVYLDNVILPDEVDQ
BaRT2v18chr1HG028490.2	BaRT2v18chr1HG028490	chr1H	406770189	406778748	-	Illumina;HC Iso-Seq	Enriched TSS and TES	406778652	406778748	406775376	406778651	406770189	406775375	406778649	406778651	406775376	406775378					Unproductive	PTC;NMD	-	PTC;ds_SJ;long_3UTR
BaRT2v18chr1HG028490.3	BaRT2v18chr1HG028490	chr1H	406770216	406778737	-	HC Iso-Seq	Enriched TSS and TES	406778652	406778737	406773141	406778651	406770216	406773140	406778649	406778651	406773141	406773143					Unproductive	PTC;NMD	-	PTC;ds_SJ;long_3UTR
BaRT2v18chr1HG028490.4	BaRT2v18chr1HG028490	chr1H	406770216	406778748	-	HC Iso-Seq	Enriched TSS and TES	406778652	406778748	406771680	406778651	406770216	406771679	406778649	406778651	406771680	406771682	AMP deaminase	0.628847	GO:0003876;GO:0032264;GO:0005829;GO:0047623;GO:0032261;GO:0005737;GO:0043101;GO:0019239;GO:0005622;GO:0043173;GO:0016814;GO:0031307;GO:0043094;GO:0016810;GO:0031306;GO:0006188;GO:0016787;GO:0032592;GO:0046040;GO:0003824;GO:0098573;GO:0009168;GO:0043424;GO:0005741;GO:0009127;GO:0019901;GO:0031968;GO:0009167;GO:0019900;GO:0031301;GO:0009126;GO:0031300;GO:0019899;GO:0009156;GO:0016021;GO:0046872;GO:0009161;GO:0031224;GO:0005515;GO:0009124;GO:0016020;GO:0043169;GO:0009123;GO:0098588;GO:0043167;GO:0009152;GO:0019867;GO:0005488;GO:0006164;GO:0031966;GO:0072522;GO:0005740;GO:0009260;GO:0031967;GO:0046390;GO:0005739;GO:0009150;GO:0031090;GO:0006163;GO:0031975;GO:0072521;GO:0005634;GO:0009259;GO:0043231;GO:0019693;GO:0043227;GO:0009165;GO:0043229;GO:1901293;GO:0043226;GO:0009117;GO:0110165;GO:0006753;GO:1901137;GO:0090407;GO:0055086;GO:0019637;GO:1901135;GO:0034654;GO:0019438;GO:0018130;GO:1901362;GO:0006796;GO:0006793;GO:0044281;GO:0044271;GO:1901566;GO:0006139;GO:0046483;GO:0006725;GO:1901360;GO:0044249;GO:1901576;GO:0009058;GO:0034641;GO:1901564;GO:0046033;GO:0006807;GO:0044238;GO:0044237;GO:0071704;GO:0008152;GO:0009987;GO:0009793;GO:0048316;GO:0010154;GO:0009737;GO:0097305;GO:0009791;GO:0048608;GO:0061458;GO:0033993;GO:0009790;GO:0003006;GO:0009725;GO:0009719;GO:1901700;GO:0022414;GO:0010033;GO:0000003;GO:0048731;GO:0007275;GO:0048856;GO:0032501;GO:0032502;GO:0042221;GO:0050896	AMP deaminase activity;IMP salvage;cytosol;adenosine-phosphate deaminase activity;purine nucleotide salvage;cytoplasm;purine-containing compound salvage;deaminase activity;intracellular anatomical structure;nucleotide salvage;hydrolase activity, acting on carbon-nitrogen (but not peptide) bonds, in cyclic amidines;integral component of mitochondrial outer membrane;cellular metabolic compound salvage;hydrolase activity, acting on carbon-nitrogen (but not peptide) bonds;intrinsic component of mitochondrial outer membrane;IMP biosynthetic process;hydrolase activity;integral component of mitochondrial membrane;IMP metabolic process;catalytic activity;intrinsic component of mitochondrial membrane;purine ribonucleoside monophosphate biosynthetic process;protein histidine kinase binding;mitochondrial outer membrane;purine nucleoside monophosphate biosynthetic process;protein kinase binding;organelle outer membrane;purine ribonucleoside monophosphate metabolic process;kinase binding;integral component of organelle membrane;purine nucleoside monophosphate metabolic process;intrinsic component of organelle membrane;enzyme binding;ribonucleoside monophosphate biosynthetic process;integral component of membrane;metal ion binding;ribonucleoside monophosphate metabolic process;intrinsic component of membrane;protein binding;nucleoside monophosphate biosynthetic process;membrane;cation binding;nucleoside monophosphate metabolic process;bounding membrane of organelle;ion binding;purine ribonucleotide biosynthetic process;outer membrane;binding;purine nucleotide biosynthetic process;mitochondrial membrane;purine-containing compound biosynthetic process;mitochondrial envelope;ribonucleotide biosynthetic process;organelle envelope;ribose phosphate biosynthetic process;mitochondrion;purine ribonucleotide metabolic process;organelle membrane;purine nucleotide metabolic process;envelope;purine-containing compound metabolic process;nucleus;ribonucleotide metabolic process;intracellular membrane-bounded organelle;ribose phosphate metabolic process;membrane-bounded organelle;nucleotide biosynthetic process;intracellular organelle;nucleoside phosphate biosynthetic process;organelle;nucleotide metabolic process;cellular anatomical entity;nucleoside phosphate metabolic process;carbohydrate derivative biosynthetic process;organophosphate biosynthetic process;nucleobase-containing small molecule metabolic process;organophosphate metabolic process;carbohydrate derivative metabolic process;nucleobase-containing compound biosynthetic process;aromatic compound biosynthetic process;heterocycle biosynthetic process;organic cyclic compound biosynthetic process;phosphate-containing compound metabolic process;phosphorus metabolic process;small molecule metabolic process;cellular nitrogen compound biosynthetic process;organonitrogen compound biosynthetic process;nucleobase-containing compound metabolic process;heterocycle metabolic process;cellular aromatic compound metabolic process;organic cyclic compound metabolic process;cellular biosynthetic process;organic substance biosynthetic process;biosynthetic process;cellular nitrogen compound metabolic process;organonitrogen compound metabolic process;AMP metabolic process;nitrogen compound metabolic process;primary metabolic process;cellular metabolic process;organic substance metabolic process;metabolic process;cellular process;embryo development ending in seed dormancy;seed development;fruit development;response to abscisic acid;response to alcohol;post-embryonic development;reproductive structure development;reproductive system development;response to lipid;embryo development;developmental process involved in reproduction;response to hormone;response to endogenous stimulus;response to oxygen-containing compound;reproductive process;response to organic substance;reproduction;system development;multicellular organism development;anatomical structure development;multicellular organismal process;developmental process;response to chemical;response to stimulus	Coding	-	-	-	MDSASASYKLQLACAALVGASAAAASAYYLHCRAVAQLSGDIIRNSSAAAKGGRQRRRPRDAAGSNPPPPRRAAAGSSSLPDLSSIYAAGGVARGYPVGEEYDDGDEEGVGPYVDEALAAAAAYMQIPTGLPRLQVGPEANKKIVRSGSSRRVGLIRPNSPKSPVASASTLESAEGSDEDVVTKANGKSDNGYVNTNGNLEGEHKGNSVVENGAATPLAAKNMTRSHSISNDLHAVQPDPVAADILRKEPEQESFIKLLTAPHEIPSPDEIEVYKILQKCLELRDCYLFREEVAPWEKEVINDPCTPKPNPNPFTFVPEPKSEHVFQMVDGVVQVYADKDCTERIYPVADATTFFTDLHYVLRVTAAGNTRTVCHNRLNLLEHKFKFHLMLNADREFLAQKTAPHRDFYNVRKVDTHVHHSACMNQKHLLRFIKSKLRKEPDEVVIFRDGTYMTLKEVFESLDLTGYDLNVDLLDVHADKSTFHRFDKFNLKYNPCGQSRLREIFLKQDNLIQGRFLAELTMQVFSDLNASKYQMAEYRISIYGRKQSEWDQLASWIVNNELYSENVVWLIQIPRLYNVYKQMGIVTSFQNLLDNIFLPLFEVTIDPASHPQLHVFLKQVVGLDLVDDESKPERRPTKHMPTPEEWTNVFNPAFSYYAYYCYANLYTLNKLRESKGMNTIKFRPHAGWRC
BaRT2v18chr1HG028490.5	BaRT2v18chr1HG028490	chr1H	406770217	406778741	-	HC Iso-Seq	Enriched TSS and TES	406778652	406778741	406773251	406778651	406770217	406773250	406778649	406778651	406773251	406773253					Unproductive	PTC;NMD	-	PTC;ds_SJ;long_3UTR
BaRT2v18chr1HG028490.6	BaRT2v18chr1HG028490	chr1H	406770218	406778748	-	HC Iso-Seq	Enriched TSS and TES	406778652	406778748	406773277	406778651	406770218	406773276	406778649	406778651	406773277	406773279					Unproductive	PTC;NMD	-	PTC;ds_SJ;long_3UTR
BaRT2v18chr1HG028490.7	BaRT2v18chr1HG028490	chr1H	406770218	406778748	-	HC Iso-Seq	Enriched TSS and TES	406778652	406778748	406770575	406778651	406770218	406770574	406778649	406778651	406770575	406770577	AMP deaminase	0.631476	GO:0003876;GO:0032264;GO:0005829;GO:0047623;GO:0032261;GO:0005737;GO:0043101;GO:0019239;GO:0005622;GO:0043173;GO:0016814;GO:0031307;GO:0043094;GO:0016810;GO:0031306;GO:0006188;GO:0016787;GO:0016021;GO:0046040;GO:0003824;GO:0031224;GO:0009168;GO:0043424;GO:0032592;GO:0009127;GO:0098573;GO:0019901;GO:0009167;GO:0019900;GO:0005741;GO:0009126;GO:0031968;GO:0019899;GO:0009156;GO:0016020;GO:0046872;GO:0009161;GO:0031301;GO:0043169;GO:0009124;GO:0031300;GO:0005515;GO:0009123;GO:0098588;GO:0043167;GO:0009152;GO:0019867;GO:0005488;GO:0006164;GO:0031966;GO:0072522;GO:0005740;GO:0009260;GO:0031967;GO:0046390;GO:0005739;GO:0009150;GO:0031090;GO:0006163;GO:0031975;GO:0072521;GO:0005634;GO:0009259;GO:0043231;GO:0019693;GO:0043227;GO:0009165;GO:0043229;GO:1901293;GO:0043226;GO:0009117;GO:0110165;GO:0006753;GO:1901137;GO:0090407;GO:0055086;GO:0019637;GO:1901135;GO:0034654;GO:0019438;GO:0018130;GO:1901362;GO:0006796;GO:0006793;GO:0044281;GO:0044271;GO:1901566;GO:0006139;GO:0046483;GO:0006725;GO:1901360;GO:0044249;GO:1901576;GO:0009058;GO:0034641;GO:1901564;GO:0046033;GO:0006807;GO:0044238;GO:0044237;GO:0071704;GO:0008152;GO:0009987;GO:0009793;GO:0048316;GO:0010154;GO:0009737;GO:0097305;GO:0009791;GO:0048608;GO:0061458;GO:0033993;GO:0009790;GO:0003006;GO:0009725;GO:0009719;GO:1901700;GO:0022414;GO:0010033;GO:0000003;GO:0048731;GO:0007275;GO:0048856;GO:0032501;GO:0032502;GO:0042221;GO:0050896	AMP deaminase activity;IMP salvage;cytosol;adenosine-phosphate deaminase activity;purine nucleotide salvage;cytoplasm;purine-containing compound salvage;deaminase activity;intracellular anatomical structure;nucleotide salvage;hydrolase activity, acting on carbon-nitrogen (but not peptide) bonds, in cyclic amidines;integral component of mitochondrial outer membrane;cellular metabolic compound salvage;hydrolase activity, acting on carbon-nitrogen (but not peptide) bonds;intrinsic component of mitochondrial outer membrane;IMP biosynthetic process;hydrolase activity;integral component of membrane;IMP metabolic process;catalytic activity;intrinsic component of membrane;purine ribonucleoside monophosphate biosynthetic process;protein histidine kinase binding;integral component of mitochondrial membrane;purine nucleoside monophosphate biosynthetic process;intrinsic component of mitochondrial membrane;protein kinase binding;purine ribonucleoside monophosphate metabolic process;kinase binding;mitochondrial outer membrane;purine nucleoside monophosphate metabolic process;organelle outer membrane;enzyme binding;ribonucleoside monophosphate biosynthetic process;membrane;metal ion binding;ribonucleoside monophosphate metabolic process;integral component of organelle membrane;cation binding;nucleoside monophosphate biosynthetic process;intrinsic component of organelle membrane;protein binding;nucleoside monophosphate metabolic process;bounding membrane of organelle;ion binding;purine ribonucleotide biosynthetic process;outer membrane;binding;purine nucleotide biosynthetic process;mitochondrial membrane;purine-containing compound biosynthetic process;mitochondrial envelope;ribonucleotide biosynthetic process;organelle envelope;ribose phosphate biosynthetic process;mitochondrion;purine ribonucleotide metabolic process;organelle membrane;purine nucleotide metabolic process;envelope;purine-containing compound metabolic process;nucleus;ribonucleotide metabolic process;intracellular membrane-bounded organelle;ribose phosphate metabolic process;membrane-bounded organelle;nucleotide biosynthetic process;intracellular organelle;nucleoside phosphate biosynthetic process;organelle;nucleotide metabolic process;cellular anatomical entity;nucleoside phosphate metabolic process;carbohydrate derivative biosynthetic process;organophosphate biosynthetic process;nucleobase-containing small molecule metabolic process;organophosphate metabolic process;carbohydrate derivative metabolic process;nucleobase-containing compound biosynthetic process;aromatic compound biosynthetic process;heterocycle biosynthetic process;organic cyclic compound biosynthetic process;phosphate-containing compound metabolic process;phosphorus metabolic process;small molecule metabolic process;cellular nitrogen compound biosynthetic process;organonitrogen compound biosynthetic process;nucleobase-containing compound metabolic process;heterocycle metabolic process;cellular aromatic compound metabolic process;organic cyclic compound metabolic process;cellular biosynthetic process;organic substance biosynthetic process;biosynthetic process;cellular nitrogen compound metabolic process;organonitrogen compound metabolic process;AMP metabolic process;nitrogen compound metabolic process;primary metabolic process;cellular metabolic process;organic substance metabolic process;metabolic process;cellular process;embryo development ending in seed dormancy;seed development;fruit development;response to abscisic acid;response to alcohol;post-embryonic development;reproductive structure development;reproductive system development;response to lipid;embryo development;developmental process involved in reproduction;response to hormone;response to endogenous stimulus;response to oxygen-containing compound;reproductive process;response to organic substance;reproduction;system development;multicellular organism development;anatomical structure development;multicellular organismal process;developmental process;response to chemical;response to stimulus	Coding	-	-	-	MDSASASYKLQLACAALVGASAAAASAYYLHCRAVAQLSGDIIRNSSAAAKGGRQRRRPRDAAGSNPPPPRRAAAGSSSLPDLSSIYAAGGVARGYPVGEEYDDGDEEGVGPYVDEALAAAAAYMQIPTGLPRLQVGPEANKKIVRSGSSRRVGLIRPNSPKSPVASASTLESAEGSDEDVVTKANGKSDNGYVNTNGNLEGEHKGNSVVENGAATPLAAKNMTRSHSISNDLHAVQPDPVAADILRKEPEQESFIKLLTAPHEIPSPDEIEVYKILQKCLELRDCYLFREEVAPWEKEVINDPCTPKPNPNPFTFVPEPKSEHVFQMVDGVVQVYADKDCTERIYPVADATTFFTDLHYVLRVTAAGNTRTVCHNRLNLLEHKFKFHLMLNADREFLAQKTAPHRDFYNVRKVDTHVHHSACMNQKHLLRFIKSKLRKEPDEVVIFRDGTYMTLKEVFESLDLTGYDLNVDLLDVHADKSTFHRFDKFNLKYNPCGQSRLREIFLKQDNLIQGRFLAELTMQVFSDLNASKYQMAEYRISIYGRKQSEWDQLASWIVNNELYSENVVWLIQIPRLYNVYKQMGIVTSFQNLLDNIFLPLFEVTIDPASHPQLHVFLKQVVGLDLVDDESKPERRPTKHMPTPEEWTNVFNPAFSYYAYYCYANLYTLNKLRESKGMNTIKFRPHAGEAGDVDHLAATFLLCHSISHGINLRKSPVLQYLYYLGQIGLAMSPLSNNSLFLDYHRNPFPMFFQRGLNVSLSTDDPLQIHLTKEPLVEEYSIAASLWKLSSCDLCEIARNSVYQSGFSHALKAHWIGKNYYKRGPSGNDIHRTNVPTIRIEFRDLIWRDEMQLVYLDNVILPDEVDQ
BaRT2v18chr1HG028490.8	BaRT2v18chr1HG028490	chr1H	406770218	406778737	-	HC Iso-Seq	Enriched TSS and TES	406778652	406778737	406776657	406778651	406770218	406776656	406778649	406778651	406776657	406776659					Unproductive	PTC;NMD	ldORF	PTC;ds_SJ;long_3UTR
BaRT2v18chr1HG028490.9	BaRT2v18chr1HG028490	chr1H	406770220	406778748	-	HC Iso-Seq	Enriched TSS and TES	406778652	406778748	406775236	406778651	406770220	406775235	406778649	406778651	406775236	406775238					Unproductive	PTC;NMD	-	PTC;ds_SJ;long_3UTR
BaRT2v18chr1HG028490.10	BaRT2v18chr1HG028490	chr1H	406770245	406778748	-	HC Iso-Seq	Enriched TSS and TES	406778652	406778748	406770575	406778651	406770245	406770574	406778649	406778651	406770575	406770577	AMP deaminase	0.630529	GO:0003876;GO:0032264;GO:0005829;GO:0047623;GO:0032261;GO:0005737;GO:0043101;GO:0019239;GO:0005622;GO:0043173;GO:0016814;GO:0016021;GO:0043094;GO:0016810;GO:0031224;GO:0006188;GO:0016787;GO:0016020;GO:0046040;GO:0003824;GO:0031307;GO:0009168;GO:0043424;GO:0031306;GO:0009127;GO:0032592;GO:0019901;GO:0009167;GO:0098573;GO:0019900;GO:0009126;GO:0005741;GO:0019899;GO:0009156;GO:0031968;GO:0046872;GO:0009161;GO:0031301;GO:0043169;GO:0009124;GO:0031300;GO:0005515;GO:0009123;GO:0098588;GO:0043167;GO:0009152;GO:0019867;GO:0005488;GO:0006164;GO:0031966;GO:0072522;GO:0005740;GO:0009260;GO:0031967;GO:0046390;GO:0005739;GO:0009150;GO:0031090;GO:0006163;GO:0031975;GO:0072521;GO:0005634;GO:0009259;GO:0043231;GO:0019693;GO:0043227;GO:0009165;GO:0043229;GO:1901293;GO:0043226;GO:0009117;GO:0110165;GO:0006753;GO:1901137;GO:0090407;GO:0055086;GO:0019637;GO:1901135;GO:0034654;GO:0019438;GO:0018130;GO:1901362;GO:0006796;GO:0006793;GO:0044281;GO:0044271;GO:1901566;GO:0006139;GO:0046483;GO:0006725;GO:1901360;GO:0044249;GO:1901576;GO:0009058;GO:0034641;GO:1901564;GO:0046033;GO:0006807;GO:0044238;GO:0044237;GO:0071704;GO:0008152;GO:0009987;GO:0009793;GO:0048316;GO:0010154;GO:0009737;GO:0097305;GO:0009791;GO:0048608;GO:0061458;GO:0033993;GO:0009790;GO:0003006;GO:0009725;GO:0009719;GO:1901700;GO:0022414;GO:0010033;GO:0000003;GO:0048731;GO:0007275;GO:0048856;GO:0032501;GO:0032502;GO:0042221;GO:0050896	AMP deaminase activity;IMP salvage;cytosol;adenosine-phosphate deaminase activity;purine nucleotide salvage;cytoplasm;purine-containing compound salvage;deaminase activity;intracellular anatomical structure;nucleotide salvage;hydrolase activity, acting on carbon-nitrogen (but not peptide) bonds, in cyclic amidines;integral component of membrane;cellular metabolic compound salvage;hydrolase activity, acting on carbon-nitrogen (but not peptide) bonds;intrinsic component of membrane;IMP biosynthetic process;hydrolase activity;membrane;IMP metabolic process;catalytic activity;integral component of mitochondrial outer membrane;purine ribonucleoside monophosphate biosynthetic process;protein histidine kinase binding;intrinsic component of mitochondrial outer membrane;purine nucleoside monophosphate biosynthetic process;integral component of mitochondrial membrane;protein kinase binding;purine ribonucleoside monophosphate metabolic process;intrinsic component of mitochondrial membrane;kinase binding;purine nucleoside monophosphate metabolic process;mitochondrial outer membrane;enzyme binding;ribonucleoside monophosphate biosynthetic process;organelle outer membrane;metal ion binding;ribonucleoside monophosphate metabolic process;integral component of organelle membrane;cation binding;nucleoside monophosphate biosynthetic process;intrinsic component of organelle membrane;protein binding;nucleoside monophosphate metabolic process;bounding membrane of organelle;ion binding;purine ribonucleotide biosynthetic process;outer membrane;binding;purine nucleotide biosynthetic process;mitochondrial membrane;purine-containing compound biosynthetic process;mitochondrial envelope;ribonucleotide biosynthetic process;organelle envelope;ribose phosphate biosynthetic process;mitochondrion;purine ribonucleotide metabolic process;organelle membrane;purine nucleotide metabolic process;envelope;purine-containing compound metabolic process;nucleus;ribonucleotide metabolic process;intracellular membrane-bounded organelle;ribose phosphate metabolic process;membrane-bounded organelle;nucleotide biosynthetic process;intracellular organelle;nucleoside phosphate biosynthetic process;organelle;nucleotide metabolic process;cellular anatomical entity;nucleoside phosphate metabolic process;carbohydrate derivative biosynthetic process;organophosphate biosynthetic process;nucleobase-containing small molecule metabolic process;organophosphate metabolic process;carbohydrate derivative metabolic process;nucleobase-containing compound biosynthetic process;aromatic compound biosynthetic process;heterocycle biosynthetic process;organic cyclic compound biosynthetic process;phosphate-containing compound metabolic process;phosphorus metabolic process;small molecule metabolic process;cellular nitrogen compound biosynthetic process;organonitrogen compound biosynthetic process;nucleobase-containing compound metabolic process;heterocycle metabolic process;cellular aromatic compound metabolic process;organic cyclic compound metabolic process;cellular biosynthetic process;organic substance biosynthetic process;biosynthetic process;cellular nitrogen compound metabolic process;organonitrogen compound metabolic process;AMP metabolic process;nitrogen compound metabolic process;primary metabolic process;cellular metabolic process;organic substance metabolic process;metabolic process;cellular process;embryo development ending in seed dormancy;seed development;fruit development;response to abscisic acid;response to alcohol;post-embryonic development;reproductive structure development;reproductive system development;response to lipid;embryo development;developmental process involved in reproduction;response to hormone;response to endogenous stimulus;response to oxygen-containing compound;reproductive process;response to organic substance;reproduction;system development;multicellular organism development;anatomical structure development;multicellular organismal process;developmental process;response to chemical;response to stimulus	Coding	-	-	-	MDSASASYKLQLACAALVGASAAAASAYYLHCRAVAQLSGDIIRNSSAAAKGGRQRRRPRDAAGSNPPPPRRAAAGSSSLPDLSSIYAAGGVARGYPVGEEYDDGDEEGVGPYVDEALAAAAAYMQIPTGLPRLQVGPEANKKIVRSGSSRRVGLIRPNSPKSPVASASTLESAEGSDEDVVTKANGKSDNGYVNTNGNLEGEHKGNSVVENGAATPLAAKNMTRSHSISNDLHAVQPDPVAADILRKEPEQESFIKLLTAPHEIPSPDEIEVYKILQKCLELRDCYLFREEVAPWEKEVINDPCTPKPNPNPFTFVPEPKSEHVFQMVDGVVQVYADKDCTERIYPVADATTFFTDLHYVLRVTAAGNTRTVCHNRLNLLEHKFKFHLMLNADREFLAQKTAPHRDFYNVRKVDTHVHHSACMNQKHLLRFIKSKLRKEPDEVVIFRDGTYMTLKEVFESLDLTGYDLNVDLLDVHADKSTFHRFDKFNLKYNPCGQSRLREIFLKQDNLIQGRFLAELTMQVFSDLNASKYQMAEYRISIYGRKQSEWDQLASWIVNNELYSENVVWLIQIPRLYNVYKQMGIVTSFQNLLDNIFLPLFEVTIDPASHPQLHVFLKQVVGLDLVDDESKPERRPTKHMPTPEEWTNVFNPAFSYYAYYCYANLYTLNKSHFQLRESKGMNTIKFRPHAGEAGDVDHLAATFLLCHSISHGINLRKSPVLQYLYYLGQIGLAMSPLSNNSLFLDYHRNPFPMFFQRGLNVSLSTDDPLQIHLTKEPLVEEYSIAASLWKLSSCDLCEIARNSVYQSGFSHALKAHWIGKNYYKRGPSGNDIHRTNVPTIRIEFRDLIWRDEMQLVYLDNVILPDEVDQ
BaRT2v18chr1HG028490.11	BaRT2v18chr1HG028490	chr1H	406770246	406778748	-	HC Iso-Seq	Enriched TSS and TES	406778652	406778748	406776184	406778651	406770246	406776183	406778649	406778651	406776184	406776186					Unproductive	PTC;NMD	ldORF	PTC;ds_SJ;long_3UTR
BaRT2v18chr1HG028500.1	BaRT2v18chr1HG028500	chr1H	406937994	406941731	-	HC Iso-Seq	Enriched TSS and TES	406939469	406941731	406938167	406939468	406937994	406938166	406939466	406939468	406938167	406938169	Nuclear pore complex protein NUP50A;RanBD1 domain-containing protein;Ran-specific GTPase-activating protein 2;Talin;RanBP1 domain containing protein;RANBP2-like and GRIP domain-containing protein 4	0.7314338698313374;0.5838957053016;0.4176153745554376;0.3951939260816595;0.3904675081504858;0.37792495228620476	GO:0005643;GO:0051028;GO:0031267;GO:0050658;GO:0005635;GO:0051020;GO:0051236;GO:0140513;GO:0005096;GO:0050657;GO:0012505;GO:0008047;GO:0006403;GO:0031967;GO:0019899;GO:0015931;GO:0031975;GO:0030695;GO:0046907;GO:0005634;GO:0060589;GO:0051649;GO:0032991;GO:0030234;GO:0051641;GO:0043231;GO:0098772;GO:0015031;GO:0043227;GO:0005515;GO:0045184;GO:0043229;GO:0005488;GO:0008104;GO:0043226;GO:0016874;GO:0015833;GO:0005829;GO:0003824;GO:0042886;GO:0005622;GO:0033036;GO:0005737;GO:0071705;GO:0110165;GO:0071702;GO:0016021;GO:0006820;GO:0031224;GO:0006811;GO:0016020;GO:0006810;GO:0051234;GO:0051179;GO:0043547;GO:0043087;GO:0051345;GO:0043085;GO:0044093;GO:0051336;GO:0050790;GO:0065009;GO:0065007;GO:0009987	nuclear pore;mRNA transport;small GTPase binding;RNA transport;nuclear envelope;GTPase binding;establishment of RNA localization;nuclear protein-containing complex;GTPase activator activity;nucleic acid transport;endomembrane system;enzyme activator activity;RNA localization;organelle envelope;enzyme binding;nucleobase-containing compound transport;envelope;GTPase regulator activity;intracellular transport;nucleus;nucleoside-triphosphatase regulator activity;establishment of localization in cell;protein-containing complex;enzyme regulator activity;cellular localization;intracellular membrane-bounded organelle;molecular function regulator;protein transport;membrane-bounded organelle;protein binding;establishment of protein localization;intracellular organelle;binding;protein localization;organelle;ligase activity;peptide transport;cytosol;catalytic activity;amide transport;intracellular anatomical structure;macromolecule localization;cytoplasm;nitrogen compound transport;cellular anatomical entity;organic substance transport;integral component of membrane;anion transport;intrinsic component of membrane;ion transport;membrane;transport;establishment of localization;localization;positive regulation of GTPase activity;regulation of GTPase activity;positive regulation of hydrolase activity;positive regulation of catalytic activity;positive regulation of molecular function;regulation of hydrolase activity;regulation of catalytic activity;regulation of molecular function;biological regulation;cellular process	Coding	-	-	-	MADEEHTQTSRKRVAEKQINKDHPEPDDDSSEQETGTFKKASEEVMATRKIVKVRRQQPSAAPSSNPFSAIRFTPSDPVVQANITVSEPPPSDVSNGSGKESDAKNKSSALTEAPSQLDESDSKAEDTVDGTGENKVVVEEPKEDNTRTSGIEGKPEDGDAEEKKSVDEAGGEDKICKDDDEKKDEAESGAKDGPSEQKDADNKGQSSSQTPLFSFTNLSSGQNAFTGLAGTGFSGSSFSFGSGSKDSSNAPLFGLKSDGSSFPSFNIGATNNGSSAPALGVAAEAPKKFAMSEGPVETGEENEKAVFTADSAIYEYLDGGWKERGKGELKLNIPVSGGERSRLVMRAKGNYRLILNASLYDDMTLKDMDKKGVTFACINSISESPSGLTTFALKFKDAGIREDFKAAVETHKAKKASDAPKSPESSPKASDV
BaRT2v18chr1HG028510.1	BaRT2v18chr1HG028510	chr1H	407089706	407096298	+	Illumina	Illumina	407089706	407089833	407089834	407091298	407091299	407096298	407089834	407089836	407091296	407091298					Unproductive	PTC;NMD	ldORF	PTC;ds_SJ;long_3UTR
BaRT2v18chr1HG028510.2	BaRT2v18chr1HG028510	chr1H	407089750	407096208	+	HC Iso-Seq	Enriched TSS and TES	407089750	407089833	407089834	407090949	407090950	407096208	407089834	407089836	407090947	407090949					Unproductive	PTC;NMD	-	PTC;ds_SJ;long_3UTR
BaRT2v18chr1HG028510.3	BaRT2v18chr1HG028510	chr1H	407089750	407096278	+	HC Iso-Seq	Enriched TSS and TES	407089750	407089833	407089834	407092561	407092562	407096278	407089834	407089836	407092559	407092561					Unproductive	PTC;NMD	-	PTC;ds_SJ;long_3UTR
BaRT2v18chr1HG028510.4	BaRT2v18chr1HG028510	chr1H	407089750	407096208	+	HC Iso-Seq	Enriched TSS and TES	407089750	407089833	407089834	407095885	407095886	407096208	407089834	407089836	407095883	407095885	Chlorophyll synthase, chloroplastic;Homogentisate solanesyltransferase, chloroplastic-like;UbiA prenyltransferase family	0.8498280521048837;0.42115564555858337;0.37591291078966926	GO:0046408;GO:0015995;GO:0009534;GO:0015994;GO:0004659;GO:0031976;GO:0006779;GO:0016765;GO:0009579;GO:0006778;GO:0016740;GO:0009507;GO:0046148;GO:0031984;GO:0003824;GO:0042440;GO:0009536;GO:0033014;GO:0016021;GO:0033013;GO:0031224;GO:0019438;GO:0043231;GO:0018130;GO:0043227;GO:1901362;GO:0016020;GO:0044271;GO:0043229;GO:1901566;GO:0043226;GO:0046483;GO:0005737;GO:0006725;GO:0005622;GO:1901360;GO:0031969;GO:0044249;GO:0042170;GO:1901576;GO:0009941;GO:0009058;GO:0009526;GO:0034641;GO:0031967;GO:1901564;GO:0031090;GO:0006807;GO:0031975;GO:0044237;GO:0110165;GO:0071704;GO:0008152;GO:0009987	chlorophyll synthetase activity;chlorophyll biosynthetic process;chloroplast thylakoid;chlorophyll metabolic process;prenyltransferase activity;plastid thylakoid;porphyrin-containing compound biosynthetic process;transferase activity, transferring alkyl or aryl (other than methyl) groups;thylakoid;porphyrin-containing compound metabolic process;transferase activity;chloroplast;pigment biosynthetic process;organelle subcompartment;catalytic activity;pigment metabolic process;plastid;tetrapyrrole biosynthetic process;integral component of membrane;tetrapyrrole metabolic process;intrinsic component of membrane;aromatic compound biosynthetic process;intracellular membrane-bounded organelle;heterocycle biosynthetic process;membrane-bounded organelle;organic cyclic compound biosynthetic process;membrane;cellular nitrogen compound biosynthetic process;intracellular organelle;organonitrogen compound biosynthetic process;organelle;heterocycle metabolic process;cytoplasm;cellular aromatic compound metabolic process;intracellular anatomical structure;organic cyclic compound metabolic process;chloroplast membrane;cellular biosynthetic process;plastid membrane;organic substance biosynthetic process;chloroplast envelope;biosynthetic process;plastid envelope;cellular nitrogen compound metabolic process;organelle envelope;organonitrogen compound metabolic process;organelle membrane;nitrogen compound metabolic process;envelope;cellular metabolic process;cellular anatomical entity;organic substance metabolic process;metabolic process;cellular process	Coding	-	-	-	MATSHFLAAAAATSSSSTAFRPPLRFLSLPPPSLTLSRRRPFPVVCAADADAKETTKPKVPEKAPAAGSSFNQLLGIKGAKQEDNIWKIRLQLTKPVTWPPLVWGVLCGAAASGNFHWTVEDVAKSIVCMLMSGPCLTGYTQTINDWYDRDIDAINEPYRPIPSGAISENEVITQIWVLLLAGLGLGALLDVWAGHDFPIIFYLALGGSLLSYIYSAPPLKLKQNGWIGNFALGASYIGLPWWAGQALFGTLTPDIVVLTTLYSIAGLGIAIVNDFKSIEGDRTLGLQSLPVAFGMDTAKWICVGAIDITQLSVAAYLLSTGKLYYALALVGLTIPQVILQFQYFLKDPVKYDVKYQASAQPFFVFGLLVTALATSH
BaRT2v18chr1HG028510.5	BaRT2v18chr1HG028510	chr1H	407089750	407096208	+	HC Iso-Seq	Enriched TSS and TES	407089750	407089833	407089834	407095908	407095909	407096208	407089834	407089836	407095906	407095908	Chlorophyll synthase, chloroplastic;Homogentisate solanesyltransferase, chloroplastic-like;UbiA prenyltransferase family	0.8363255128228655;0.4261137774718569;0.37908268241538445	GO:0046408;GO:0015995;GO:0009534;GO:0015994;GO:0004659;GO:0031976;GO:0006779;GO:0016765;GO:0009579;GO:0006778;GO:0016740;GO:0009507;GO:0046148;GO:0031984;GO:0003824;GO:0042440;GO:0009536;GO:0033014;GO:0016021;GO:0033013;GO:0031224;GO:0019438;GO:0043231;GO:0018130;GO:0043227;GO:1901362;GO:0016020;GO:0044271;GO:0043229;GO:1901566;GO:0043226;GO:0046483;GO:0005737;GO:0006725;GO:0005622;GO:1901360;GO:0031969;GO:0044249;GO:0042170;GO:1901576;GO:0009941;GO:0009058;GO:0009526;GO:0034641;GO:0031967;GO:1901564;GO:0031090;GO:0006807;GO:0031975;GO:0044237;GO:0110165;GO:0071704;GO:0008152;GO:0009987	chlorophyll synthetase activity;chlorophyll biosynthetic process;chloroplast thylakoid;chlorophyll metabolic process;prenyltransferase activity;plastid thylakoid;porphyrin-containing compound biosynthetic process;transferase activity, transferring alkyl or aryl (other than methyl) groups;thylakoid;porphyrin-containing compound metabolic process;transferase activity;chloroplast;pigment biosynthetic process;organelle subcompartment;catalytic activity;pigment metabolic process;plastid;tetrapyrrole biosynthetic process;integral component of membrane;tetrapyrrole metabolic process;intrinsic component of membrane;aromatic compound biosynthetic process;intracellular membrane-bounded organelle;heterocycle biosynthetic process;membrane-bounded organelle;organic cyclic compound biosynthetic process;membrane;cellular nitrogen compound biosynthetic process;intracellular organelle;organonitrogen compound biosynthetic process;organelle;heterocycle metabolic process;cytoplasm;cellular aromatic compound metabolic process;intracellular anatomical structure;organic cyclic compound metabolic process;chloroplast membrane;cellular biosynthetic process;plastid membrane;organic substance biosynthetic process;chloroplast envelope;biosynthetic process;plastid envelope;cellular nitrogen compound metabolic process;organelle envelope;organonitrogen compound metabolic process;organelle membrane;nitrogen compound metabolic process;envelope;cellular metabolic process;cellular anatomical entity;organic substance metabolic process;metabolic process;cellular process	Coding	-	-	-	MATSHFLAAAAATSSSSTAFRPPLRFLSLPPPSLTLSRRRPFPVVCAADADAKETTKPKVPEKAPAAGSSFNQLLGIKGAKQEDNIWKIRLQLTKPVTWPPLVWGVLCGAAASGNFHWTVEDVAKSIVCMLMSGPCLTGYTQTINDWYDRDIDAINEPYRPIPSGAISENEVITQIWVLLLAGLGLGALLDVWAGHDFPIIFYLALGGSLLSYIYSAPPLKLKQNGWIGNFALGASYIGLPWWAGQALFGTLTPDIVVLTTLYSIAGLGIAIVNDFKSIEGDRTLGLQSLPVAFGMDTAKWICVGAIDITQLSVAVSVLPEGPCEVRRQIPGERATILRLRPTGYCPGDQPLTGGPTSS
BaRT2v18chr1HG028510.6	BaRT2v18chr1HG028510	chr1H	407089750	407096243	+	HC Iso-Seq	Enriched TSS and TES	407089750	407089833	407089834	407095885	407095886	407096243	407089834	407089836	407095883	407095885	Chlorophyll synthase, chloroplastic;UbiA prenyltransferase family	0.6046840077599749;0.38616161612113575	GO:0015995;GO:0016765;GO:0016021;GO:0015994;GO:0046408;GO:0031224;GO:0006779;GO:0004659;GO:0016020;GO:0006778;GO:0016740;GO:0009534;GO:0046148;GO:0003824;GO:0031976;GO:0042440;GO:0009579;GO:0033014;GO:0031984;GO:0033013;GO:0009507;GO:0019438;GO:0009536;GO:0018130;GO:0043231;GO:1901362;GO:0043227;GO:0044271;GO:0043229;GO:1901566;GO:0043226;GO:0046483;GO:0005737;GO:0006725;GO:0005622;GO:1901360;GO:0110165;GO:0044249;GO:1901576;GO:0009058;GO:0034641;GO:1901564;GO:0006807;GO:0044237;GO:0071704;GO:0008152;GO:0009987	chlorophyll biosynthetic process;transferase activity, transferring alkyl or aryl (other than methyl) groups;integral component of membrane;chlorophyll metabolic process;chlorophyll synthetase activity;intrinsic component of membrane;porphyrin-containing compound biosynthetic process;prenyltransferase activity;membrane;porphyrin-containing compound metabolic process;transferase activity;chloroplast thylakoid;pigment biosynthetic process;catalytic activity;plastid thylakoid;pigment metabolic process;thylakoid;tetrapyrrole biosynthetic process;organelle subcompartment;tetrapyrrole metabolic process;chloroplast;aromatic compound biosynthetic process;plastid;heterocycle biosynthetic process;intracellular membrane-bounded organelle;organic cyclic compound biosynthetic process;membrane-bounded organelle;cellular nitrogen compound biosynthetic process;intracellular organelle;organonitrogen compound biosynthetic process;organelle;heterocycle metabolic process;cytoplasm;cellular aromatic compound metabolic process;intracellular anatomical structure;organic cyclic compound metabolic process;cellular anatomical entity;cellular biosynthetic process;organic substance biosynthetic process;biosynthetic process;cellular nitrogen compound metabolic process;organonitrogen compound metabolic process;nitrogen compound metabolic process;cellular metabolic process;organic substance metabolic process;metabolic process;cellular process	Coding	-	-	-	MATSHFLAAAAATSSSSTAFRPPLRFLSLPPPSLTLSRRRPFPVVCAADADAKETTKPKVPEKAPAAGSSFNQLLGIKGAKQEDNIWKIRLQLTKPVTWPPLVWGVLCGAAASGNFHWTVEDVAKSIVCMLMSGPCLTGYTQVITQIWVLLLAGLGLGALLDVWAGHDFPIIFYLALGGSLLSYIYSAPPLKLKQNGWIGNFALGASYIGLPWWAGQALFGTLTPDIVVLTTLYSIAGLGIAIVNDFKSIEGDRTLGLQSLPVAFGMDTAKWICVGAIDITQLSVAAYLLSTGKLYYALALVGLTIPQVILQFQYFLKDPVKYDVKYQASAQPFFVFGLLVTALATSH
BaRT2v18chr1HG028510.7	BaRT2v18chr1HG028510	chr1H	407089750	407096208	+	Illumina;HC Iso-Seq	Enriched TSS and TES	407089750	407089833	407089834	407091443	407091444	407096208	407089834	407089836	407091441	407091443					Unproductive	PTC;NMD	-	PTC;ds_SJ;long_3UTR
BaRT2v18chr1HG028510.8	BaRT2v18chr1HG028510	chr1H	407089750	407096208	+	HC Iso-Seq	Enriched TSS and TES	407089750	407089833	407089834	407091443	407091444	407096208	407089834	407089836	407091441	407091443					Unproductive	PTC;NMD	-	PTC;ds_SJ;long_3UTR
BaRT2v18chr1HG028510.9	BaRT2v18chr1HG028510	chr1H	407089750	407096208	+	HC Iso-Seq	Enriched TSS and TES	407089750	407089833	407089834	407090724	407090725	407096208	407089834	407089836	407090722	407090724					Unproductive	PTC;NMD	-	PTC;ds_SJ;long_3UTR
BaRT2v18chr1HG028510.10	BaRT2v18chr1HG028510	chr1H	407089756	407096280	+	Illumina;HC Iso-Seq	Enriched TSS and TES	407089756	407089833	407089834	407091570	407091571	407096280	407089834	407089836	407091568	407091570					Unproductive	PTC;NMD	-	PTC;ds_SJ;long_3UTR
BaRT2v18chr1HG028510.11	BaRT2v18chr1HG028510	chr1H	407089769	407096204	+	HC Iso-Seq	Enriched TSS and TES	407089769	407089833	407089834	407090949	407090950	407096204	407089834	407089836	407090947	407090949					Unproductive	PTC;NMD	-	PTC;ds_SJ;long_3UTR
BaRT2v18chr1HG028510.12	BaRT2v18chr1HG028510	chr1H	407089769	407096280	+	Illumina;HC Iso-Seq	Enriched TSS and TES	407089769	407089833	407089834	407091485	407091486	407096280	407089834	407089836	407091483	407091485					Unproductive	PTC;NMD	-	PTC;ds_SJ;long_3UTR
BaRT2v18chr1HG028510.13	BaRT2v18chr1HG028510	chr1H	407089771	407096208	+	HC Iso-Seq	Enriched TSS and TES	407089771	407089833	407089834	407090949	407090950	407096208	407089834	407089836	407090947	407090949					Unproductive	PTC;NMD	-	PTC;ds_SJ;long_3UTR
BaRT2v18chr1HG028510.14	BaRT2v18chr1HG028510	chr1H	407089771	407096208	+	HC Iso-Seq	Enriched TSS and TES	407089771	407089833	407089834	407095885	407095886	407096208	407089834	407089836	407095883	407095885	Chlorophyll synthase, chloroplastic;Homogentisate solanesyltransferase, chloroplastic-like;UbiA prenyltransferase family	0.829300217666945;0.42106822070628014;0.37584962720673487	GO:0046408;GO:0015995;GO:0009534;GO:0015994;GO:0004659;GO:0031976;GO:0006779;GO:0016765;GO:0009579;GO:0006778;GO:0016740;GO:0009507;GO:0046148;GO:0031984;GO:0003824;GO:0042440;GO:0009536;GO:0033014;GO:0016021;GO:0033013;GO:0031224;GO:0019438;GO:0043231;GO:0018130;GO:0043227;GO:1901362;GO:0016020;GO:0044271;GO:0043229;GO:1901566;GO:0043226;GO:0046483;GO:0005737;GO:0006725;GO:0005622;GO:1901360;GO:0031969;GO:0044249;GO:0042170;GO:1901576;GO:0009941;GO:0009058;GO:0009526;GO:0034641;GO:0031967;GO:1901564;GO:0031090;GO:0006807;GO:0031975;GO:0044237;GO:0110165;GO:0071704;GO:0008152;GO:0009987	chlorophyll synthetase activity;chlorophyll biosynthetic process;chloroplast thylakoid;chlorophyll metabolic process;prenyltransferase activity;plastid thylakoid;porphyrin-containing compound biosynthetic process;transferase activity, transferring alkyl or aryl (other than methyl) groups;thylakoid;porphyrin-containing compound metabolic process;transferase activity;chloroplast;pigment biosynthetic process;organelle subcompartment;catalytic activity;pigment metabolic process;plastid;tetrapyrrole biosynthetic process;integral component of membrane;tetrapyrrole metabolic process;intrinsic component of membrane;aromatic compound biosynthetic process;intracellular membrane-bounded organelle;heterocycle biosynthetic process;membrane-bounded organelle;organic cyclic compound biosynthetic process;membrane;cellular nitrogen compound biosynthetic process;intracellular organelle;organonitrogen compound biosynthetic process;organelle;heterocycle metabolic process;cytoplasm;cellular aromatic compound metabolic process;intracellular anatomical structure;organic cyclic compound metabolic process;chloroplast membrane;cellular biosynthetic process;plastid membrane;organic substance biosynthetic process;chloroplast envelope;biosynthetic process;plastid envelope;cellular nitrogen compound metabolic process;organelle envelope;organonitrogen compound metabolic process;organelle membrane;nitrogen compound metabolic process;envelope;cellular metabolic process;cellular anatomical entity;organic substance metabolic process;metabolic process;cellular process	Coding	-	-	-	MATSHFLAAAAATSSSSTAFRPPLRFLSLPPPSLTLSRRRPFPVVCAADADAKETTKPKVPEKAPAAGSSFNQLLGIKGAKQEDNIWKIRLQLTKPVTWPPLVWGVLCGAAASGNFHWTVEDVAKSIVCMLMSGPCLTGYTQTINDWYDRDIDAINEPYRPIPSGAISENEVITQIWVLLLAGLGLGALLDVWAGHDFPIIFYLALGGSLLSYIYSAPPLKLKQNGWIGNFALGASYIGLPWWAGQALFGTLTPDIVVLTTLYSIAGLGIAIVNDFKSIEGDRTLGLQSLPVAFGMDTAKWICVGAIDITQLSVAAYLLSTGKLYYALALVGLTIPQVILQYFLKDPVKYDVKYQASAQPFFVFGLLVTALATSH
BaRT2v18chr1HG028510.15	BaRT2v18chr1HG028510	chr1H	407089781	407096218	+	Illumina	Illumina	407089781	407089833	407089834	407093243	407093244	407096218	407089834	407089836	407093241	407093243					Unproductive	PTC;NMD	-	PTC;ds_SJ;long_3UTR
BaRT2v18chr1HG028510.16	BaRT2v18chr1HG028510	chr1H	407089781	407096218	+	Illumina	Illumina	407089781	407089833	407089834	407091570	407091571	407096218	407089834	407089836	407091568	407091570					Unproductive	PTC;NMD	-	PTC;ds_SJ;long_3UTR
BaRT2v18chr1HG028510.17	BaRT2v18chr1HG028510	chr1H	407089785	407096184	+	HC Iso-Seq	Enriched TSS and TES	407089785	407089833	407089834	407090949	407090950	407096184	407089834	407089836	407090947	407090949					Unproductive	PTC;NMD	-	PTC;ds_SJ;long_3UTR
BaRT2v18chr1HG028510.18	BaRT2v18chr1HG028510	chr1H	407089788	407096184	+	HC Iso-Seq	Enriched TSS and TES	407089788	407089833	407089834	407090949	407090950	407096184	407089834	407089836	407090947	407090949					Unproductive	PTC;NMD	-	PTC;ds_SJ;long_3UTR
BaRT2v18chr1HG028510.19	BaRT2v18chr1HG028510	chr1H	407089788	407096184	+	HC Iso-Seq	Enriched TSS and TES	407089788	407089833	407089834	407095979	407095980	407096184	407089834	407089836	407095977	407095979	Chlorophyll synthase, chloroplastic;Homogentisate solanesyltransferase, chloroplastic-like;UbiA prenyltransferase family	0.8310232033638572;0.4245253269723393;0.4151771899180569	GO:0046408;GO:0015995;GO:0009534;GO:0015994;GO:0004659;GO:0031976;GO:0006779;GO:0016765;GO:0009579;GO:0006778;GO:0016740;GO:0009507;GO:0046148;GO:0031984;GO:0003824;GO:0042440;GO:0009536;GO:0033014;GO:0016021;GO:0033013;GO:0031224;GO:0019438;GO:0043231;GO:0018130;GO:0043227;GO:1901362;GO:0016020;GO:0044271;GO:0043229;GO:1901566;GO:0043226;GO:0046483;GO:0005737;GO:0006725;GO:0005622;GO:1901360;GO:0031969;GO:0044249;GO:0042170;GO:1901576;GO:0009941;GO:0009058;GO:0009526;GO:0034641;GO:0031967;GO:1901564;GO:0031090;GO:0006807;GO:0031975;GO:0044237;GO:0110165;GO:0071704;GO:0008152;GO:0009987	chlorophyll synthetase activity;chlorophyll biosynthetic process;chloroplast thylakoid;chlorophyll metabolic process;prenyltransferase activity;plastid thylakoid;porphyrin-containing compound biosynthetic process;transferase activity, transferring alkyl or aryl (other than methyl) groups;thylakoid;porphyrin-containing compound metabolic process;transferase activity;chloroplast;pigment biosynthetic process;organelle subcompartment;catalytic activity;pigment metabolic process;plastid;tetrapyrrole biosynthetic process;integral component of membrane;tetrapyrrole metabolic process;intrinsic component of membrane;aromatic compound biosynthetic process;intracellular membrane-bounded organelle;heterocycle biosynthetic process;membrane-bounded organelle;organic cyclic compound biosynthetic process;membrane;cellular nitrogen compound biosynthetic process;intracellular organelle;organonitrogen compound biosynthetic process;organelle;heterocycle metabolic process;cytoplasm;cellular aromatic compound metabolic process;intracellular anatomical structure;organic cyclic compound metabolic process;chloroplast membrane;cellular biosynthetic process;plastid membrane;organic substance biosynthetic process;chloroplast envelope;biosynthetic process;plastid envelope;cellular nitrogen compound metabolic process;organelle envelope;organonitrogen compound metabolic process;organelle membrane;nitrogen compound metabolic process;envelope;cellular metabolic process;cellular anatomical entity;organic substance metabolic process;metabolic process;cellular process	Coding	-	-	-	MATSHFLAAAAATSSSSTAFRPPLRFLSLPPPSLTLSRRRPFPVVCAADADAKETTKPKVPEKAPAAGSSFNQLLGIKGAKQEDNIWKIRLQLTKPVTWPPLVWGVLCGAAASGNFHWTVEDVAKSIVCMLMSGPCLTGYTQTINDWYDRDIDAINEPYRPIPSGAISENEVITQIWVLLLAGLGLGALLDVWAGHDFPIIFYLALGGSLLSYIYSAPPLKLKQNGWIGNFALGASYIGLPWWAGQALFGTLTPDIVVLTTLYSIAGLGIAIVNDFKSIEGDRTLGLQSLPVAFGMDTAKWICVGAIDITQLSVAAYLLSTGKLYYALALVGLTIPQVIILYNTVSGISLQ
BaRT2v18chr1HG028510.20	BaRT2v18chr1HG028510	chr1H	407089788	407096208	+	Illumina;HC Iso-Seq	Enriched TSS and TES	407089788	407089833	407089834	407090724	407090725	407096208	407089834	407089836	407090722	407090724					Unproductive	PTC;NMD	-	PTC;ds_SJ;long_3UTR
BaRT2v18chr1HG028510.21	BaRT2v18chr1HG028510	chr1H	407089791	407096208	+	HC Iso-Seq	Enriched TSS and TES	407089791	407089833	407089834	407090949	407090950	407096208	407089834	407089836	407090947	407090949					Unproductive	PTC;NMD	ldORF	PTC;ds_SJ;long_3UTR
BaRT2v18chr1HG028510.22	BaRT2v18chr1HG028510	chr1H	407089791	407096208	+	HC Iso-Seq	Enriched TSS and TES	407089791	407089833	407089834	407095885	407095886	407096208	407089834	407089836	407095883	407095885	Chlorophyll synthase, chloroplastic;Homogentisate solanesyltransferase, chloroplastic-like;UbiA prenyltransferase family	0.828596711686233;0.4212765233287926;0.37600387383964945	GO:0046408;GO:0015995;GO:0009534;GO:0015994;GO:0004659;GO:0031976;GO:0006779;GO:0016765;GO:0009579;GO:0006778;GO:0016740;GO:0009507;GO:0046148;GO:0031984;GO:0003824;GO:0042440;GO:0009536;GO:0033014;GO:0016021;GO:0033013;GO:0031224;GO:0019438;GO:0043231;GO:0018130;GO:0043227;GO:1901362;GO:0016020;GO:0044271;GO:0043229;GO:1901566;GO:0043226;GO:0046483;GO:0005737;GO:0006725;GO:0005622;GO:1901360;GO:0031969;GO:0044249;GO:0042170;GO:1901576;GO:0009941;GO:0009058;GO:0009526;GO:0034641;GO:0031967;GO:1901564;GO:0031090;GO:0006807;GO:0031975;GO:0044237;GO:0110165;GO:0071704;GO:0008152;GO:0009987	chlorophyll synthetase activity;chlorophyll biosynthetic process;chloroplast thylakoid;chlorophyll metabolic process;prenyltransferase activity;plastid thylakoid;porphyrin-containing compound biosynthetic process;transferase activity, transferring alkyl or aryl (other than methyl) groups;thylakoid;porphyrin-containing compound metabolic process;transferase activity;chloroplast;pigment biosynthetic process;organelle subcompartment;catalytic activity;pigment metabolic process;plastid;tetrapyrrole biosynthetic process;integral component of membrane;tetrapyrrole metabolic process;intrinsic component of membrane;aromatic compound biosynthetic process;intracellular membrane-bounded organelle;heterocycle biosynthetic process;membrane-bounded organelle;organic cyclic compound biosynthetic process;membrane;cellular nitrogen compound biosynthetic process;intracellular organelle;organonitrogen compound biosynthetic process;organelle;heterocycle metabolic process;cytoplasm;cellular aromatic compound metabolic process;intracellular anatomical structure;organic cyclic compound metabolic process;chloroplast membrane;cellular biosynthetic process;plastid membrane;organic substance biosynthetic process;chloroplast envelope;biosynthetic process;plastid envelope;cellular nitrogen compound metabolic process;organelle envelope;organonitrogen compound metabolic process;organelle membrane;nitrogen compound metabolic process;envelope;cellular metabolic process;cellular anatomical entity;organic substance metabolic process;metabolic process;cellular process	Coding	-	-	-	MATSHFLAAAAATSSSSTAFRPPLRFLSLPPPSLTLSRRRPFPVVCAADADAKETTKPKVPEKAPAAGSSFNQLLGIKGAKQEDNIWKIRLQLTKPVTWPPLVWGVLCGAAASGNFHWTVEDVAKSIVCMLMSGPCLTGYTQTINDWYDRDIDAINEPYRPIPSGAISENEVITQIWVLLLAGLGLGALLDVWAGHDFPIIFYLALGGSLLSYIYSAPPLKLKQNGWIGNFALGASYIGLPWWAGQALFGTLTPDIVVLTTLYSIAGSIEGDRTLGLQSLPVAFGMDTAKWICVGAIDITQLSVAAYLLSTGKLYYALALVGLTIPQVILQFQYFLKDPVKYDVKYQASAQPFFVFGLLVTALATSH
BaRT2v18chr1HG028520.1	BaRT2v18chr1HG028520	chr1H	407129916	407133257	-	Illumina	Illumina	407132774	407133257	407132390	407132773	407129916	407132389	407132771	407132773	407132390	407132392					Coding	AS_3UTR	-	-	MVAGASREIGTPVPDLDRPGAGASPPAPLRLRVAWVRARWLRRLELAGRRELGSVVVWLLLRPWMAPRQLDMSAASAASMFSHWLVCRRDVLAFDTSPRRSGTTLIKGMDLFHLLVIARLALAVPQD
BaRT2v18chr1HG028520.2	BaRT2v18chr1HG028520	chr1H	407129921	407133301	-	Illumina	Illumina	407132774	407133301	407132390	407132773	407129921	407132389	407132771	407132773	407132390	407132392					Coding	AS_3UTR	-	-	MVAGASREIGTPVPDLDRPGAGASPPAPLRLRVAWVRARWLRRLELAGRRELGSVVVWLLLRPWMAPRQLDMSAASAASMFSHWLVCRRDVLAFDTSPRRSGTTLIKGMDLFHLLVIARLALAVPQD
BaRT2v18chr1HG028520.3	BaRT2v18chr1HG028520	chr1H	407129921	407133259	-	Illumina	Illumina	407132774	407133259	407132390	407132773	407129921	407132389	407132771	407132773	407132390	407132392					Coding	AS_3UTR	-	-	MVAGASREIGTPVPDLDRPGAGASPPAPLRLRVAWVRARWLRRLELAGRRELGSVVVWLLLRPWMAPRQLDMSAASAASMFSHWLVCRRDVLAFDTSPRRSGTTLIKGMDLFHLLVIARLALAVPQD
BaRT2v18chr1HG028520.4	BaRT2v18chr1HG028520	chr1H	407129933	407133254	-	Illumina	Illumina	407132774	407133254	407132390	407132773	407129933	407132389	407132771	407132773	407132390	407132392					Coding	AS_3UTR	-	-	MVAGASREIGTPVPDLDRPGAGASPPAPLRLRVAWVRARWLRRLELAGRRELGSVVVWLLLRPWMAPRQLDMSAASAASMFSHWLVCRRDVLAFDTSPRRSGTTLIKGMDLFHLLVIARLALAVPQD
BaRT2v18chr1HG028530.1	BaRT2v18chr1HG028530	chr1H	407137434	407138359	-	Illumina	Illumina	407138255	407138359	407137874	407138254	407137434	407137873	407138252	407138254	407137874	407137876					Non_Coding	Short_ORF	-	-
BaRT2v18chr1HG028540.1	BaRT2v18chr1HG028540	chr1H	407185145	407185982	-	Illumina;LC Iso-Seq	Enriched TSS and TES	407185855	407185982	407185454	407185854	407185145	407185453	407185852	407185854	407185454	407185456					Non_Coding	Short_ORF	-	-
BaRT2v18chr1HG028550.1	BaRT2v18chr1HG028550	chr1H	407210248	407211317	-	Illumina	Illumina	407211197	407211317	407210648	407211196	407210248	407210647	407211194	407211196	407210648	407210650	Late embryogenesis abundant protein B19.4;Small hydrophilic plant seed protein, conserved site-containing protein;carrot ABA-induced in somatic embryos 3-like	0.548559204634877;0.46416499192847493;0.45117120717888304	GO:0009737;GO:0005829;GO:0097305;GO:0005737;GO:0033993;GO:0005622;GO:0009725;GO:0110165;GO:0009719;GO:1901700;GO:0010033;GO:0042221;GO:0050896	response to abscisic acid;cytosol;response to alcohol;cytoplasm;response to lipid;intracellular anatomical structure;response to hormone;cellular anatomical entity;response to endogenous stimulus;response to oxygen-containing compound;response to organic substance;response to chemical;response to stimulus	Coding	-	-	-	MASGQQERSELDRMAREGETVVPGGTGGKTLEAQEHLAEGRSRGGQTRKEQLGEEGYREMGHKGGETRKEQLGEEGYREMGHKGGETRKEQLGEEGYREMGHKGGETRKEQMGEEGYREMGRKGGLSTMNESGGERAAREGIDIDESKFKTKS
BaRT2v18chr1HG028560.1	BaRT2v18chr1HG028560	chr1H	407213595	407214511	-	Illumina	Illumina	407214407	407214511	407213915	407214406	407213595	407213914	407214404	407214406	407213915	407213917	Small hydrophilic plant seed protein, conserved site-containing protein;Late embryogenesis abundant protein;carrot ABA-induced in somatic embryos 3-like	0.6736926687722056;0.5851059126758915;0.4465572790007724	GO:0009737;GO:0005829;GO:0097305;GO:0005737;GO:0033993;GO:0005622;GO:0009725;GO:0110165;GO:0009719;GO:1901700;GO:0010033;GO:0042221;GO:0050896	response to abscisic acid;cytosol;response to alcohol;cytoplasm;response to lipid;intracellular anatomical structure;response to hormone;cellular anatomical entity;response to endogenous stimulus;response to oxygen-containing compound;response to organic substance;response to chemical;response to stimulus	Coding	-	-	-	MASGQQERSELDRMAREGETVVPGGTGGKTLEAQEHLAEGRSRGGQTRKDQLGEEGYREMGHKGGETRKEQLGEEGYREMGHKGGETRKEQMGEEGYHEMGRKGGLSTMEESGGERAAREGIDIDESKFKTKS
BaRT2v18chr1HG028570.1	BaRT2v18chr1HG028570	chr1H	407316674	407317708	-	Illumina;HC Iso-Seq	Fixed window	407317615	407317708	407316987	407317614	407316674	407316986	407317612	407317614	407316987	407316989					Non_Coding	Short_ORF	-	-
BaRT2v18chr1HG028580.1	BaRT2v18chr1HG028580	chr1H	407440059	407443507	+	Illumina	Illumina	407440059	407440229	407440342	407441278	407441279	407443507	407440342	407440344	407441276	407441278					Unproductive	PTC;NMD	ldORF	PTC;ds_SJ;long_3UTR
BaRT2v18chr1HG028580.2	BaRT2v18chr1HG028580	chr1H	407440074	407443220	+	HC Iso-Seq	Enriched TSS and TES	407440074	407440229	407440342	407440563	407440564	407443220	407440342	407440344	407440561	407440563					Unproductive	PTC;NMD	ldORF	PTC;ds_SJ;long_3UTR
BaRT2v18chr1HG028580.3	BaRT2v18chr1HG028580	chr1H	407440075	407443214	+	HC Iso-Seq	Enriched TSS and TES	407440075	407440229	407440342	407443144	407443145	407443214	407440342	407440344	407443142	407443144	ERBB-3 BINDING PROTEIN 1;ErbB-3 bindinb protein 1 isoform A;Methionyl aminopeptidase;DNA-binding protein GBP16;Proliferation-associated protein 2G4;Proliferation-associated protein 2G4-like	0.8765783854078433;0.7363860687207707;0.5264788551061155;0.43964221960703;0.40464257259455755;0.3742102068882441	GO:0004177;GO:0006508;GO:0016021;GO:0008238;GO:0019538;GO:0031224;GO:0008233;GO:1901564;GO:0016020;GO:0140096;GO:0043170;GO:0110165;GO:0016787;GO:0006807;GO:0044238;GO:0003824;GO:0071704;GO:0016740;GO:0003677;GO:0008152;GO:0003676;GO:1901363;GO:0097159;GO:0005488;GO:0004177;GO:0006508;GO:0016021;GO:0008238;GO:0019538;GO:0031224;GO:0008233;GO:1901564;GO:0016020;GO:0140096;GO:0043170;GO:0110165;GO:0016787;GO:0006807;GO:0044238;GO:0003677;GO:0071704;GO:0003824;GO:0008152;GO:0003676;GO:1901363;GO:0097159;GO:0016740;GO:0005488;GO:0004177;GO:0006508;GO:0016021;GO:0008238;GO:0019538;GO:0031224;GO:0008233;GO:1901564;GO:0016020;GO:0140096;GO:0043170;GO:0110165;GO:0016787;GO:0006807;GO:0044238;GO:0003824;GO:0016740;GO:0071704;GO:0003677;GO:0008152;GO:0003676;GO:1901363;GO:0097159;GO:0005488;GO:0004177;GO:0006508;GO:0008238;GO:0019538;GO:0008233;GO:1901564;GO:0140096;GO:0043170;GO:0016787;GO:0006807;GO:0044238;GO:0003824;GO:0071704;GO:0016740;GO:0003677;GO:0008152;GO:0003676;GO:1901363;GO:0097159;GO:0005488;GO:0004177;GO:0006508;GO:0016021;GO:0008238;GO:0019538;GO:0031224;GO:0008233;GO:1901564;GO:0016020;GO:0140096;GO:0043170;GO:0110165;GO:0016787;GO:0006807;GO:0044238;GO:0016740;GO:0003677;GO:0071704;GO:0003824;GO:0008152;GO:0003676;GO:1901363;GO:0097159;GO:0005488	aminopeptidase activity;proteolysis;integral component of membrane;exopeptidase activity;protein metabolic process;intrinsic component of membrane;peptidase activity;organonitrogen compound metabolic process;membrane;catalytic activity, acting on a protein;macromolecule metabolic process;cellular anatomical entity;hydrolase activity;nitrogen compound metabolic process;primary metabolic process;catalytic activity;organic substance metabolic process;transferase activity;DNA binding;metabolic process;nucleic acid binding;heterocyclic compound binding;organic cyclic compound binding;binding;aminopeptidase activity;proteolysis;integral component of membrane;exopeptidase activity;protein metabolic process;intrinsic component of membrane;peptidase activity;organonitrogen compound metabolic process;membrane;catalytic activity, acting on a protein;macromolecule metabolic process;cellular anatomical entity;hydrolase activity;nitrogen compound metabolic process;primary metabolic process;DNA binding;organic substance metabolic process;catalytic activity;metabolic process;nucleic acid binding;heterocyclic compound binding;organic cyclic compound binding;transferase activity;binding;aminopeptidase activity;proteolysis;integral component of membrane;exopeptidase activity;protein metabolic process;intrinsic component of membrane;peptidase activity;organonitrogen compound metabolic process;membrane;catalytic activity, acting on a protein;macromolecule metabolic process;cellular anatomical entity;hydrolase activity;nitrogen compound metabolic process;primary metabolic process;catalytic activity;transferase activity;organic substance metabolic process;DNA binding;metabolic process;nucleic acid binding;heterocyclic compound binding;organic cyclic compound binding;binding;aminopeptidase activity;proteolysis;exopeptidase activity;protein metabolic process;peptidase activity;organonitrogen compound metabolic process;catalytic activity, acting on a protein;macromolecule metabolic process;hydrolase activity;nitrogen compound metabolic process;primary metabolic process;catalytic activity;organic substance metabolic process;transferase activity;DNA binding;metabolic process;nucleic acid binding;heterocyclic compound binding;organic cyclic compound binding;binding;aminopeptidase activity;proteolysis;integral component of membrane;exopeptidase activity;protein metabolic process;intrinsic component of membrane;peptidase activity;organonitrogen compound metabolic process;membrane;catalytic activity, acting on a protein;macromolecule metabolic process;cellular anatomical entity;hydrolase activity;nitrogen compound metabolic process;primary metabolic process;transferase activity;DNA binding;organic substance metabolic process;catalytic activity;metabolic process;nucleic acid binding;heterocyclic compound binding;organic cyclic compound binding;binding	Coding	-	-	-	MSSDEEVREEKELDLSSNEVVTKYKTAAEIINKALKLVLSECKPKAKIVDICEKGDNFITEQTGNVYKNVKRKIERGIAFPTCVSVNNTVCHFSPLATDDSVLEENDMVKIDMACHIDGFIAVVAHTHVIKAGPVTGRAADVLAAANTAAEVAMRLVRPGKKNKDVTEAIQKVAAAYDCKIVEGVLSHQLKQFVIDGNKVVLSVSNADTKVDDAEFEENEVYAIDIVTSTGEGKPKLLDEKQTTIYKRAVDKNYHLKMKASRFIFSEISQKFPIMPFTARALEEKRARLGLVECMNHELLQPYPVLHEKQGDLVAHIKFTVLLMPNGSDKITSHPLQQLEPSKSIEDDAEIKAWLALGTKSKKKGGGKKKKEARKEMQQKPQSPWRFLRTHQARNNSYFFELLPLRLYLLLCCI
BaRT2v18chr1HG028580.4	BaRT2v18chr1HG028580	chr1H	407440090	407443306	+	HC Iso-Seq	Enriched TSS and TES	407440090	407440229	407440342	407441278	407441279	407443306	407440342	407440344	407441276	407441278					Unproductive	PTC;NMD	ldORF	PTC;ds_SJ;long_3UTR
BaRT2v18chr1HG028580.5	BaRT2v18chr1HG028580	chr1H	407440090	407443306	+	HC Iso-Seq	Enriched TSS and TES	407440090	407440229	407440342	407443086	407443087	407443306	407440342	407440344	407443084	407443086	ERBB-3 BINDING PROTEIN 1;ErbB-3 bindinb protein 1 isoform A;Methionyl aminopeptidase;DNA-binding protein GBP16;Proliferation-associated 2g4, putative;Proliferation-associated protein 2G4	0.9095434968514317;0.5541035138192301;0.47303142026022504;0.4433780602226848;0.43655111467455004;0.40723591744528786	GO:0004177;GO:0006508;GO:0016021;GO:0008238;GO:0019538;GO:0031224;GO:0008233;GO:1901564;GO:0016020;GO:0140096;GO:0043170;GO:0110165;GO:0016787;GO:0006807;GO:0044238;GO:0003677;GO:0071704;GO:0003824;GO:0008152;GO:0003676;GO:1901363;GO:0097159;GO:0016740;GO:0005488	aminopeptidase activity;proteolysis;integral component of membrane;exopeptidase activity;protein metabolic process;intrinsic component of membrane;peptidase activity;organonitrogen compound metabolic process;membrane;catalytic activity, acting on a protein;macromolecule metabolic process;cellular anatomical entity;hydrolase activity;nitrogen compound metabolic process;primary metabolic process;DNA binding;organic substance metabolic process;catalytic activity;metabolic process;nucleic acid binding;heterocyclic compound binding;organic cyclic compound binding;transferase activity;binding	Coding	-	-	-	MSSDEEVREEKELDLSSNEVVTKYKTAAEIINKALKLVLSECKPKAKIVDICEKGDNFITEQTGNVYKNVKRKIERGIAFPTCVSVNNTVCHFSPLATDDSVLEENDMVKIDMACHIDGFIAVVAHTHVIKAGPVTGRAADVLAAANTAAEVAMRLVRPGKKNKDVTEAIQKVAAAYDCKIVEGVLSHQLKQFVIDGNKVVLSVSNADTKVDDAEFEENEVYAIDIVTSTGEGKPKLLDEKQTTIYKRAVDKNYHLKMKASRFIFSEISQKFPIMPFTARALEEKRARLGLVECMNHELLQPYPVLHEKQGDLVAHIKFTVLLMPNGSDKITSHPLQQLEPSKSIEDDAEIKAWLALGTKSKKKGGGKKKKGKKGDAAEAAEPMEVSKDAPSQE
BaRT2v18chr1HG028580.6	BaRT2v18chr1HG028580	chr1H	407440115	407443306	+	HC Iso-Seq	Enriched TSS and TES	407440115	407440229	407440342	407442803	407442804	407443306	407440342	407440344	407442801	407442803	ErbB-3 bindinb protein 1 isoform A;ERBB-3 BINDING PROTEIN 1;Methionyl aminopeptidase;DNA-binding protein GBP16;Proliferation-associated protein 2G4-like;Proliferation-associated protein 2G4	0.8443698182354575;0.7801647071932876;0.516997554554258;0.45351433422554793;0.4525406243160979;0.4148952971654288	GO:0004177;GO:0006508;GO:0016021;GO:0008238;GO:0019538;GO:0031224;GO:0008233;GO:1901564;GO:0016020;GO:0140096;GO:0043170;GO:0110165;GO:0016787;GO:0006807;GO:0044238;GO:0003824;GO:0016740;GO:0071704;GO:0003677;GO:0008152;GO:0003676;GO:1901363;GO:0097159;GO:0005488	aminopeptidase activity;proteolysis;integral component of membrane;exopeptidase activity;protein metabolic process;intrinsic component of membrane;peptidase activity;organonitrogen compound metabolic process;membrane;catalytic activity, acting on a protein;macromolecule metabolic process;cellular anatomical entity;hydrolase activity;nitrogen compound metabolic process;primary metabolic process;catalytic activity;transferase activity;organic substance metabolic process;DNA binding;metabolic process;nucleic acid binding;heterocyclic compound binding;organic cyclic compound binding;binding	Coding	-	-	-	MSSDEEVREEKELDLSSNEVVTKYKTAAEIINKALKLVLSECKPKAKIVDICEKGDNFITEQTGNVYKNVKRKIERGIAFPTCVSVNNTVCHFSPLATDDSVLEENDMVKIDMACHIDGFIAVVAHTHVIKAGPVTGRAADVLAAANTAAEVAMRLVRPGKKNKDVTEAIQKVAAAYDCKIVEGVLSHQLKQFVIDGNKVVLSVSNADTKVDDAEFEENEVYAIDIVTSTGEGKPKLLDEKQTTIYKRAVDKNYHLKMKASRFIFSEISQKFPIMPFTARALEEKRARLGLVECMNHELLQPYPVLHEKQAVGALKIH
BaRT2v18chr1HG028580.7	BaRT2v18chr1HG028580	chr1H	407440123	407443302	+	HC Iso-Seq	Enriched TSS and TES	407440123	407440229	407440342	407443064	407443065	407443302	407440342	407440344	407443062	407443064	ErbB-3 bindinb protein 1 isoform A;ERBB-3 BINDING PROTEIN 1;Methionyl aminopeptidase;DNA-binding protein GBP16;Proliferation-associated protein 2G4-like;Proliferation-associated 2g4, putative;Proliferation-associated protein 2G4	0.8399126780925072;0.8011653995371677;0.5139019129107193;0.4514777739698089;0.450401812541617;0.4432199689078567;0.38595112611586985	GO:0004177;GO:0006508;GO:0008238;GO:0019538;GO:0008233;GO:1901564;GO:0140096;GO:0043170;GO:0016787;GO:0006807;GO:0044238;GO:0003824;GO:0071704;GO:0016740;GO:0003677;GO:0008152;GO:0003676;GO:1901363;GO:0097159;GO:0005488	aminopeptidase activity;proteolysis;exopeptidase activity;protein metabolic process;peptidase activity;organonitrogen compound metabolic process;catalytic activity, acting on a protein;macromolecule metabolic process;hydrolase activity;nitrogen compound metabolic process;primary metabolic process;catalytic activity;organic substance metabolic process;transferase activity;DNA binding;metabolic process;nucleic acid binding;heterocyclic compound binding;organic cyclic compound binding;binding	Coding	-	-	-	MSSDEEVREEKELDLSSNEVVTKYKTAAEIINKALKLVLSECKPKAKIVDICEKGDNFITEQTGNVYKNVKRKIERGIAFPTCVSVNNTVCHFSPLATDDSVLEENDMVKIDMACHIDGFIAVVAHTHVIKAGPVTGRAADVLAAANTAAEVAMRLVRPGKKNKDVTEAIQKVAAAYDCKIVEGVLSHQLKQFVIDGNKVVLSVSNADTKVDDAEFEENEVYAIDIVTSTGEGKPKLLDEKQTTIYKRAVDKNYHLKMKASRFIFSEISQKFPIMPFTARALEEKRARLGLVECMNHELLQPYPVLHEKQGLACFGHKVKEEGWWQEKERQERRCSRSRRAHGGF
BaRT2v18chr1HG028580.8	BaRT2v18chr1HG028580	chr1H	407440123	407443218	+	HC Iso-Seq	Enriched TSS and TES	407440123	407440229	407440342	407442405	407442406	407443218	407440342	407440344	407442403	407442405	ERBB-3 BINDING PROTEIN 1;ErbB-3 bindinb protein 1 isoform A;DNA-binding protein GBP16;Proliferation-associated protein 2G4-like;Methionyl aminopeptidase;Proliferation-associated 2g4, putative;Proliferation-associated protein 2G4	0.8532224770169954;0.8448273531657934;0.45317704252576585;0.45230673533407817;0.45028103475205233;0.445250966514438;0.34029963346616166	GO:0004177;GO:0006508;GO:0016021;GO:0008238;GO:0019538;GO:0031224;GO:0008233;GO:1901564;GO:0016020;GO:0140096;GO:0043170;GO:0110165;GO:0016787;GO:0006807;GO:0044238;GO:0016740;GO:0003677;GO:0071704;GO:0003824;GO:0008152;GO:0003676;GO:1901363;GO:0097159;GO:0005488	aminopeptidase activity;proteolysis;integral component of membrane;exopeptidase activity;protein metabolic process;intrinsic component of membrane;peptidase activity;organonitrogen compound metabolic process;membrane;catalytic activity, acting on a protein;macromolecule metabolic process;cellular anatomical entity;hydrolase activity;nitrogen compound metabolic process;primary metabolic process;transferase activity;DNA binding;organic substance metabolic process;catalytic activity;metabolic process;nucleic acid binding;heterocyclic compound binding;organic cyclic compound binding;binding	Coding	-	-	-	MSSDEEVREEKELDLSSNEVVTKYKTAAEIINKALKLVLSECKPKAKIVDICEKGDNFITEQTGNVYKNVKRKIERGIAFPTCVSVNNTVCHFSPLATDDSVLEENDMVKIDMACHIDGFIAVVAHTHVIKAGPVTGRAADVLAAANTAAEVAMRLVRPGKKNKDVTEAIQKVAAAYDCKIVEGVLSHQLKQFVIDGNKVVLSVSNADTKVDDAEFEENEVYAIDIVTSTGEGKPKLLDEKQTTIYKRAVDKNYHLKMKASRFIFSEISQKFPIMPFTARCVNAH
BaRT2v18chr1HG028580.9	BaRT2v18chr1HG028580	chr1H	407440126	407443218	+	HC Iso-Seq	Enriched TSS and TES	407440126	407440229	407440342	407440563	407440564	407443218	407440342	407440344	407440561	407440563					Unproductive	PTC;NMD	ldORF	PTC;ds_SJ;long_3UTR
BaRT2v18chr1HG028590.1	BaRT2v18chr1HG028590	chr1H	407469966	407472902	-	HC Iso-Seq	Enriched TSS and TES	407472680	407472902	407470359	407472679	407469966	407470358	407472677	407472679	407470359	407470361	J domain-containing protein;Pre-mRNA-splicing factor cwc23, putative;Molecular chaperone DnaJ;Heat shock protein binding protein;Pre-mRNA-splicing factor cwc23	0.4192400974339311;0.3884715449910126;0.3622045459300369;0.3589278909807838;0.33779716251372727	GO:0003676;GO:1901363;GO:0097159;GO:0003723;GO:0005488	nucleic acid binding;heterocyclic compound binding;organic cyclic compound binding;RNA binding;binding	Coding	-	-	-	MAAMGQEGDDIDHYEVLRLPSGEEGAALSVEQIEKAYRTQSRLRHPDKRPDDPNATADFQSLASSYKFLRDESLRRQFDARLRGRREAAARAAATGVKRRKAVSDLEERERAFAAGGGPAVDPAELARREDKRKAADVKRELDEFFAAKKSGVSGSASTPPHGDKKGGTPENGPKTDKGKILKVSWEGGADYYTAAKLDEIFKQFGMVEDIVIKTSKSKRKGSAIVVMASKEAAQTALKNHSVYNVFPVPLFVASVQESGGLPARSTQTPEPRTSNIDGTGFSDLEASVFQKLQEAQKRKKCG
BaRT2v18chr1HG028600.1	BaRT2v18chr1HG028600	chr1H	407492707	407496004	+	HC Iso-Seq	Enriched TSS and TES	407492707	407492816	407492817	407495607	407495608	407496004	407492817	407492819	407495605	407495607	Ran-binding protein 1 c;RanBD1 domain-containing protein;Ran-binding protein 1;Ran-binding protein 1-like protein b;Talin	0.7808955179037489;0.5973127281884292;0.5285427296655809;0.4255367081440168;0.39807131850323285	GO:0046907;GO:0031267;GO:0005643;GO:0051649;GO:0051020;GO:0005635;GO:0051641;GO:0005096;GO:0140513;GO:0006810;GO:0008047;GO:0012505;GO:0051234;GO:0019899;GO:0031967;GO:0051179;GO:0030695;GO:0031975;GO:0043547;GO:0060589;GO:0005634;GO:0043087;GO:0030234;GO:0032991;GO:0051345;GO:0098772;GO:0043231;GO:0043085;GO:0005515;GO:0043227;GO:0044093;GO:0043229;GO:0005488;GO:0051336;GO:0043226;GO:0050790;GO:0005737;GO:0065009;GO:0005622;GO:0065007;GO:0110165;GO:0009987;GO:0046907;GO:0031267;GO:0005643;GO:0051649;GO:0051020;GO:0005635;GO:0051641;GO:0005096;GO:0140513;GO:0006810;GO:0008047;GO:0012505;GO:0051234;GO:0019899;GO:0031967;GO:0051179;GO:0030695;GO:0031975;GO:0043547;GO:0060589;GO:0005634;GO:0043087;GO:0030234;GO:0032991;GO:0051345;GO:0098772;GO:0043231;GO:0043085;GO:0005515;GO:0043227;GO:0044093;GO:0043229;GO:0005488;GO:0009987;GO:0043226;GO:0051336;GO:0005737;GO:0050790;GO:0005622;GO:0065009;GO:0110165;GO:0065007;GO:0046907;GO:0031267;GO:0005643;GO:0051649;GO:0051020;GO:0005635;GO:0051641;GO:0005096;GO:0140513;GO:0006810;GO:0008047;GO:0012505;GO:0051234;GO:0019899;GO:0031967;GO:0051179;GO:0030695;GO:0031975;GO:0043547;GO:0060589;GO:0005634;GO:0043087;GO:0030234;GO:0032991;GO:0051345;GO:0098772;GO:0043231;GO:0043085;GO:0005515;GO:0043227;GO:0044093;GO:0043229;GO:0005488;GO:0009987;GO:0043226;GO:0051336;GO:0005737;GO:0050790;GO:0005622;GO:0065009;GO:0110165;GO:0065007;GO:0046907;GO:0031267;GO:0005643;GO:0051649;GO:0051020;GO:0005635;GO:0051641;GO:0005096;GO:0140513;GO:0006810;GO:0008047;GO:0012505;GO:0051234;GO:0019899;GO:0031967;GO:0051179;GO:0030695;GO:0031975;GO:0043547;GO:0060589;GO:0005634;GO:0043087;GO:0030234;GO:0032991;GO:0051345;GO:0098772;GO:0043231;GO:0043085;GO:0005515;GO:0043227;GO:0044093;GO:0043229;GO:0005488;GO:0051336;GO:0043226;GO:0050790;GO:0005737;GO:0065009;GO:0005622;GO:0065007;GO:0110165;GO:0009987;GO:0046907;GO:0031267;GO:0005643;GO:0051649;GO:0051020;GO:0005635;GO:0051641;GO:0005096;GO:0140513;GO:0006810;GO:0008047;GO:0012505;GO:0051234;GO:0019899;GO:0031967;GO:0051179;GO:0030695;GO:0031975;GO:0043547;GO:0060589;GO:0005634;GO:0043087;GO:0030234;GO:0032991;GO:0051345;GO:0098772;GO:0043231;GO:0043085;GO:0005515;GO:0043227;GO:0044093;GO:0043229;GO:0005488;GO:0051336;GO:0043226;GO:0050790;GO:0005737;GO:0065009;GO:0005622;GO:0065007;GO:0005829;GO:0009987;GO:0009536;GO:0006606;GO:0110165;GO:0051170;GO:0034504;GO:0051028;GO:0006913;GO:0051169;GO:0050658;GO:0051236;GO:0050657;GO:0006403;GO:0017038;GO:0015931;GO:0072594;GO:0033365;GO:0006886;GO:0034613;GO:0070727;GO:0015031;GO:0045184;GO:0008104;GO:0015833;GO:0042886;GO:0033036;GO:0071705;GO:0071702;GO:0006820;GO:0006811	intracellular transport;small GTPase binding;nuclear pore;establishment of localization in cell;GTPase binding;nuclear envelope;cellular localization;GTPase activator activity;nuclear protein-containing complex;transport;enzyme activator activity;endomembrane system;establishment of localization;enzyme binding;organelle envelope;localization;GTPase regulator activity;envelope;positive regulation of GTPase activity;nucleoside-triphosphatase regulator activity;nucleus;regulation of GTPase activity;enzyme regulator activity;protein-containing complex;positive regulation of hydrolase activity;molecular function regulator;intracellular membrane-bounded organelle;positive regulation of catalytic activity;protein binding;membrane-bounded organelle;positive regulation of molecular function;intracellular organelle;binding;regulation of hydrolase activity;organelle;regulation of catalytic activity;cytoplasm;regulation of molecular function;intracellular anatomical structure;biological regulation;cellular anatomical entity;cellular process;intracellular transport;small GTPase binding;nuclear pore;establishment of localization in cell;GTPase binding;nuclear envelope;cellular localization;GTPase activator activity;nuclear protein-containing complex;transport;enzyme activator activity;endomembrane system;establishment of localization;enzyme binding;organelle envelope;localization;GTPase regulator activity;envelope;positive regulation of GTPase activity;nucleoside-triphosphatase regulator activity;nucleus;regulation of GTPase activity;enzyme regulator activity;protein-containing complex;positive regulation of hydrolase activity;molecular function regulator;intracellular membrane-bounded organelle;positive regulation of catalytic activity;protein binding;membrane-bounded organelle;positive regulation of molecular function;intracellular organelle;binding;cellular process;organelle;regulation of hydrolase activity;cytoplasm;regulation of catalytic activity;intracellular anatomical structure;regulation of molecular function;cellular anatomical entity;biological regulation;intracellular transport;small GTPase binding;nuclear pore;establishment of localization in cell;GTPase binding;nuclear envelope;cellular localization;GTPase activator activity;nuclear protein-containing complex;transport;enzyme activator activity;endomembrane system;establishment of localization;enzyme binding;organelle envelope;localization;GTPase regulator activity;envelope;positive regulation of GTPase activity;nucleoside-triphosphatase regulator activity;nucleus;regulation of GTPase activity;enzyme regulator activity;protein-containing complex;positive regulation of hydrolase activity;molecular function regulator;intracellular membrane-bounded organelle;positive regulation of catalytic activity;protein binding;membrane-bounded organelle;positive regulation of molecular function;intracellular organelle;binding;cellular process;organelle;regulation of hydrolase activity;cytoplasm;regulation of catalytic activity;intracellular anatomical structure;regulation of molecular function;cellular anatomical entity;biological regulation;intracellular transport;small GTPase binding;nuclear pore;establishment of localization in cell;GTPase binding;nuclear envelope;cellular localization;GTPase activator activity;nuclear protein-containing complex;transport;enzyme activator activity;endomembrane system;establishment of localization;enzyme binding;organelle envelope;localization;GTPase regulator activity;envelope;positive regulation of GTPase activity;nucleoside-triphosphatase regulator activity;nucleus;regulation of GTPase activity;enzyme regulator activity;protein-containing complex;positive regulation of hydrolase activity;molecular function regulator;intracellular membrane-bounded organelle;positive regulation of catalytic activity;protein binding;membrane-bounded organelle;positive regulation of molecular function;intracellular organelle;binding;regulation of hydrolase activity;organelle;regulation of catalytic activity;cytoplasm;regulation of molecular function;intracellular anatomical structure;biological regulation;cellular anatomical entity;cellular process;intracellular transport;small GTPase binding;nuclear pore;establishment of localization in cell;GTPase binding;nuclear envelope;cellular localization;GTPase activator activity;nuclear protein-containing complex;transport;enzyme activator activity;endomembrane system;establishment of localization;enzyme binding;organelle envelope;localization;GTPase regulator activity;envelope;positive regulation of GTPase activity;nucleoside-triphosphatase regulator activity;nucleus;regulation of GTPase activity;enzyme regulator activity;protein-containing complex;positive regulation of hydrolase activity;molecular function regulator;intracellular membrane-bounded organelle;positive regulation of catalytic activity;protein binding;membrane-bounded organelle;positive regulation of molecular function;intracellular organelle;binding;regulation of hydrolase activity;organelle;regulation of catalytic activity;cytoplasm;regulation of molecular function;intracellular anatomical structure;biological regulation;cytosol;cellular process;plastid;protein import into nucleus;cellular anatomical entity;import into nucleus;protein localization to nucleus;mRNA transport;nucleocytoplasmic transport;nuclear transport;RNA transport;establishment of RNA localization;nucleic acid transport;RNA localization;protein import;nucleobase-containing compound transport;establishment of protein localization to organelle;protein localization to organelle;intracellular protein transport;cellular protein localization;cellular macromolecule localization;protein transport;establishment of protein localization;protein localization;peptide transport;amide transport;macromolecule localization;nitrogen compound transport;organic substance transport;anion transport;ion transport	Coding	-	-	-	MADKEPVVERPVAEEEGEDSAAAAAAGEEEDTGAQVAPIVRLEEVAVTTGEEDEDSLLDMKAKLYRFDKDGNQWKERGTGTVKLLKHKENGKVRLVMRQAKTLKICANHLVISTTKMQEHAGSDKSCVWHAADFADGELKDEMFAIRFGTVENCKKFKDLVDEIAESLAKDEDGESVEGSSAAGLLEKLSVNESKPEESAAKEESSKETETKAATTPSE
BaRT2v18chr1HG028600.2	BaRT2v18chr1HG028600	chr1H	407492708	407495913	+	HC Iso-Seq	Enriched TSS and TES	407492708	407493189	407493190	407495607	407495608	407495913	407493190	407493192	407495605	407495607	Ran-binding protein 1-like protein c;Ran-binding protein 1 like b;RanBD1 domain-containing protein	0.4949728777557409;0.47467856018758303;0.44778787095818684	GO:0046907;GO:0031267;GO:0005643;GO:0051649;GO:0051020;GO:0005635;GO:0051641;GO:0005096;GO:0140513;GO:0006810;GO:0008047;GO:0012505;GO:0051234;GO:0019899;GO:0031967;GO:0051179;GO:0030695;GO:0031975;GO:0043547;GO:0060589;GO:0005634;GO:0043087;GO:0030234;GO:0032991;GO:0051345;GO:0098772;GO:0043231;GO:0043085;GO:0005515;GO:0043227;GO:0044093;GO:0043229;GO:0005488;GO:0009987;GO:0043226;GO:0051336;GO:0005737;GO:0050790;GO:0005622;GO:0065009;GO:0110165;GO:0065007	intracellular transport;small GTPase binding;nuclear pore;establishment of localization in cell;GTPase binding;nuclear envelope;cellular localization;GTPase activator activity;nuclear protein-containing complex;transport;enzyme activator activity;endomembrane system;establishment of localization;enzyme binding;organelle envelope;localization;GTPase regulator activity;envelope;positive regulation of GTPase activity;nucleoside-triphosphatase regulator activity;nucleus;regulation of GTPase activity;enzyme regulator activity;protein-containing complex;positive regulation of hydrolase activity;molecular function regulator;intracellular membrane-bounded organelle;positive regulation of catalytic activity;protein binding;membrane-bounded organelle;positive regulation of molecular function;intracellular organelle;binding;cellular process;organelle;regulation of hydrolase activity;cytoplasm;regulation of catalytic activity;intracellular anatomical structure;regulation of molecular function;cellular anatomical entity;biological regulation	Coding	AS_5UTR	-	-	MRQAKTLKICANHLVISTTKMQEHAGSDKSCVWHAADFADGELKDEMFAIRFGTVENCKKFKDLVDEIAESLAKDEDGESVEGSSAAGLLEKLSVNESKPEESAAKEESSKETETKAATTPSE
BaRT2v18chr1HG028600.3	BaRT2v18chr1HG028600	chr1H	407492726	407496002	+	HC Iso-Seq	Enriched TSS and TES	407492726	407493189	407493190	407495607	407495608	407496002	407493190	407493192	407495605	407495607	Ran-binding protein 1-like protein c;Ran-binding protein 1 like b;RanBD1 domain-containing protein	0.4949728777557409;0.47467856018758303;0.44778787095818684	GO:0046907;GO:0031267;GO:0005643;GO:0051649;GO:0051020;GO:0005635;GO:0051641;GO:0005096;GO:0140513;GO:0006810;GO:0008047;GO:0012505;GO:0051234;GO:0019899;GO:0031967;GO:0051179;GO:0030695;GO:0031975;GO:0043547;GO:0060589;GO:0005634;GO:0043087;GO:0030234;GO:0032991;GO:0051345;GO:0098772;GO:0043231;GO:0043085;GO:0005515;GO:0043227;GO:0044093;GO:0043229;GO:0005488;GO:0009987;GO:0043226;GO:0051336;GO:0005737;GO:0050790;GO:0005622;GO:0065009;GO:0110165;GO:0065007	intracellular transport;small GTPase binding;nuclear pore;establishment of localization in cell;GTPase binding;nuclear envelope;cellular localization;GTPase activator activity;nuclear protein-containing complex;transport;enzyme activator activity;endomembrane system;establishment of localization;enzyme binding;organelle envelope;localization;GTPase regulator activity;envelope;positive regulation of GTPase activity;nucleoside-triphosphatase regulator activity;nucleus;regulation of GTPase activity;enzyme regulator activity;protein-containing complex;positive regulation of hydrolase activity;molecular function regulator;intracellular membrane-bounded organelle;positive regulation of catalytic activity;protein binding;membrane-bounded organelle;positive regulation of molecular function;intracellular organelle;binding;cellular process;organelle;regulation of hydrolase activity;cytoplasm;regulation of catalytic activity;intracellular anatomical structure;regulation of molecular function;cellular anatomical entity;biological regulation	Coding	AS_5UTR	-	-	MRQAKTLKICANHLVISTTKMQEHAGSDKSCVWHAADFADGELKDEMFAIRFGTVENCKKFKDLVDEIAESLAKDEDGESVEGSSAAGLLEKLSVNESKPEESAAKEESSKETETKAATTPSE
BaRT2v18chr1HG028600.4	BaRT2v18chr1HG028600	chr1H	407492731	407495910	+	HC Iso-Seq	Enriched TSS and TES	407492731	407492816	407492817	407495607	407495608	407495910	407492817	407492819	407495605	407495607	Ran-binding protein 1 c;RanBD1 domain-containing protein;Ran-binding protein 1;Ran-binding protein 1-like protein b;Talin	0.783418260673007;0.6106275962414669;0.497233164582177;0.42507950293546615;0.3978322129101625	GO:0046907;GO:0031267;GO:0005643;GO:0051649;GO:0051020;GO:0005635;GO:0051641;GO:0005096;GO:0140513;GO:0006810;GO:0008047;GO:0012505;GO:0051234;GO:0019899;GO:0031967;GO:0051179;GO:0030695;GO:0031975;GO:0043547;GO:0060589;GO:0005634;GO:0043087;GO:0030234;GO:0032991;GO:0051345;GO:0098772;GO:0043231;GO:0043085;GO:0005515;GO:0043227;GO:0044093;GO:0043229;GO:0005488;GO:0051336;GO:0043226;GO:0050790;GO:0005737;GO:0065009;GO:0005622;GO:0065007;GO:0110165;GO:0009987	intracellular transport;small GTPase binding;nuclear pore;establishment of localization in cell;GTPase binding;nuclear envelope;cellular localization;GTPase activator activity;nuclear protein-containing complex;transport;enzyme activator activity;endomembrane system;establishment of localization;enzyme binding;organelle envelope;localization;GTPase regulator activity;envelope;positive regulation of GTPase activity;nucleoside-triphosphatase regulator activity;nucleus;regulation of GTPase activity;enzyme regulator activity;protein-containing complex;positive regulation of hydrolase activity;molecular function regulator;intracellular membrane-bounded organelle;positive regulation of catalytic activity;protein binding;membrane-bounded organelle;positive regulation of molecular function;intracellular organelle;binding;regulation of hydrolase activity;organelle;regulation of catalytic activity;cytoplasm;regulation of molecular function;intracellular anatomical structure;biological regulation;cellular anatomical entity;cellular process	Coding	-	-	-	MADKEPVVERPVAEEEGEDSAAAAAAGEEEDTGAQVAVTTGEEDEDSLLDMKAKLYRFDKDGNQWKERGTGTVKLLKHKENGKVRLVMRQAKTLKICANHLVISTTKMQEHAGSDKSCVWHAADFADGELKDEMFAIRFGTVENCKKFKDLVDEIAESLAKDEDGESVEGSSAAGLLEKLSVNESKPEESAAKEESSKETETKAATTPSE
BaRT2v18chr1HG028600.5	BaRT2v18chr1HG028600	chr1H	407492731	407496004	+	HC Iso-Seq	Enriched TSS and TES	407492731	407492816	407492817	407495607	407495608	407496004	407492817	407492819	407495605	407495607	Ran-binding protein 1 c;Ran-binding protein 1-like protein b;RanBD1 domain-containing protein;Ran-binding protein 1;Talin;Ran-binding protein 1-like protein a-like	0.5764675308924535;0.5753940492161912;0.5238038867578102;0.4279825442242198;0.35461785686033;0.3435932603600025	GO:0046907;GO:0031267;GO:0005643;GO:0051649;GO:0051020;GO:0005635;GO:0051641;GO:0005096;GO:0140513;GO:0006810;GO:0008047;GO:0012505;GO:0051234;GO:0019899;GO:0031967;GO:0051179;GO:0030695;GO:0031975;GO:0043547;GO:0060589;GO:0005634;GO:0043087;GO:0030234;GO:0032991;GO:0051345;GO:0098772;GO:0043231;GO:0043085;GO:0005515;GO:0043227;GO:0044093;GO:0043229;GO:0005488;GO:0051336;GO:0043226;GO:0050790;GO:0005737;GO:0065009;GO:0005622;GO:0065007;GO:0005829;GO:0009987;GO:0009536;GO:0006606;GO:0110165;GO:0051170;GO:0034504;GO:0051028;GO:0006913;GO:0051169;GO:0050658;GO:0051236;GO:0050657;GO:0006403;GO:0017038;GO:0015931;GO:0072594;GO:0033365;GO:0006886;GO:0034613;GO:0070727;GO:0015031;GO:0045184;GO:0008104;GO:0015833;GO:0042886;GO:0033036;GO:0071705;GO:0071702;GO:0006820;GO:0006811	intracellular transport;small GTPase binding;nuclear pore;establishment of localization in cell;GTPase binding;nuclear envelope;cellular localization;GTPase activator activity;nuclear protein-containing complex;transport;enzyme activator activity;endomembrane system;establishment of localization;enzyme binding;organelle envelope;localization;GTPase regulator activity;envelope;positive regulation of GTPase activity;nucleoside-triphosphatase regulator activity;nucleus;regulation of GTPase activity;enzyme regulator activity;protein-containing complex;positive regulation of hydrolase activity;molecular function regulator;intracellular membrane-bounded organelle;positive regulation of catalytic activity;protein binding;membrane-bounded organelle;positive regulation of molecular function;intracellular organelle;binding;regulation of hydrolase activity;organelle;regulation of catalytic activity;cytoplasm;regulation of molecular function;intracellular anatomical structure;biological regulation;cytosol;cellular process;plastid;protein import into nucleus;cellular anatomical entity;import into nucleus;protein localization to nucleus;mRNA transport;nucleocytoplasmic transport;nuclear transport;RNA transport;establishment of RNA localization;nucleic acid transport;RNA localization;protein import;nucleobase-containing compound transport;establishment of protein localization to organelle;protein localization to organelle;intracellular protein transport;cellular protein localization;cellular macromolecule localization;protein transport;establishment of protein localization;protein localization;peptide transport;amide transport;macromolecule localization;nitrogen compound transport;organic substance transport;anion transport;ion transport	Coding	-	-	-	MADKEPVVERPVAEEEGEDSAAAAAAGEEEDTGAQVAPIVRLEEVRLVMRQAKTLKICANHLVISTTKMQEHAGSDKSCVWHAADFADGELKDEMFAIRFGTVENCKKFKDLVDEIAESLAKDEDGESVEGSSAAGLLEKLSVNESKPEESAAKEESSKETETKAATTPSE
BaRT2v18chr1HG028600.6	BaRT2v18chr1HG028600	chr1H	407492731	407495935	+	HC Iso-Seq	Enriched TSS and TES	407492731	407492816	407492817	407493232	407493341	407495935	407492817	407492819	407493230	407493232					Unproductive	PTC	ldORF	-
BaRT2v18chr1HG028610.1	BaRT2v18chr1HG028610	chr1H	407641314	407641537	+	Illumina	Illumina															Non_Coding	No_ORF	-	-
BaRT2v18chr1HG028620.1	BaRT2v18chr1HG028620	chr1H	407641777	407642158	+	Illumina	Illumina	407641777	407642042	407642043	407642135	407642136	407642158	407642043	407642045	407642133	407642135					Non_Coding	Short_ORF	-	-
BaRT2v18chr1HG028630.1	BaRT2v18chr1HG028630	chr1H	407642844	407643219	-	Illumina	Illumina															Non_Coding	No_ORF	-	-
BaRT2v18chr1HG028640.1	BaRT2v18chr1HG028640	chr1H	407643944	407644148	-	Illumina	Illumina	407644044	407644148	407643951	407644043	407643944	407643950	407644041	407644043	407643951	407643953					Non_Coding	Short_ORF	-	-
BaRT2v18chr1HG028650.1	BaRT2v18chr1HG028650	chr1H	407644332	407644518	-	Illumina	Illumina															Non_Coding	No_ORF	-	-
BaRT2v18chr1HG028660.1	BaRT2v18chr1HG028660	chr1H	407779586	407788815	+	Illumina	Illumina	407779586	407781190	407781191	407786633	407786634	407788815	407781191	407781193	407786631	407786633	Serine/arginine repetitive matrix protein 2 isoform 4	0.964992	GO:0005634;GO:0043231;GO:0043227;GO:0043229;GO:0043226;GO:0005622;GO:0110165;GO:0005634;GO:0043231;GO:0043227;GO:0043229;GO:0043226;GO:0005622;GO:0110165;GO:0005634;GO:0043231;GO:0043227;GO:0043229;GO:0043226;GO:0005622;GO:0110165;GO:0005634;GO:0043231;GO:0043227;GO:0043229;GO:0043226;GO:0005622;GO:0110165	nucleus;intracellular membrane-bounded organelle;membrane-bounded organelle;intracellular organelle;organelle;intracellular anatomical structure;cellular anatomical entity;nucleus;intracellular membrane-bounded organelle;membrane-bounded organelle;intracellular organelle;organelle;intracellular anatomical structure;cellular anatomical entity;nucleus;intracellular membrane-bounded organelle;membrane-bounded organelle;intracellular organelle;organelle;intracellular anatomical structure;cellular anatomical entity;nucleus;intracellular membrane-bounded organelle;membrane-bounded organelle;intracellular organelle;organelle;intracellular anatomical structure;cellular anatomical entity	Coding	-	-	-	MASGTKSDLLSGSPDGHGYFNGSRGPYSSASLERSGSFREGGDSYATFPVSSSTRSPAVDSATSLQSLVMELRTSTLDQKSSRLDVKKSISSIFGTSPEESTSTPCTGRNFPNSVEEIRRLRNNINEMSNKASLRARAFGAAVAKIDKCYPNITRKRSRGDSSFNERSTASLCGGSMSRIGLHGHLNADDTELGPQREERTKNAVQNRRLRTSMTEMDSRTASMSRGLAPVDRSSDPGKVTNGGPAVPEEKTRGLATSIDGWEKPKMKKKRSAIKADVSSVSTSRTMDVDREQKQGTQHKFSSDARARMGSSPSFRCRSGAVASVSGTGKADLLSAQNGLVGRSLNRNDQDTGFHPTNKRDRQLVLDKEMSIPKAINKFSEDDTSSNTTAVSKANGSARGPRSNSGSLLKSSPNRHRLQANPDDWEHPSGTNKLNSASGSGNSKRTKSAHSLSPPTQWGGQRPQKISRSARKSNLVPIITSTDGTLVSGSLESPSISEQSAGLPRRASINGSQQAKRGDHGHSTGPEGGEFGFAEKKLRDKSKRAGELDDVHCGFQKTAMLGHPSKKNKFSADEDIGDASRRQGRIGRGFTPTRPSTPASLDKLENAPITKQRSVRTVSERNESKSGRPLIKKISERKGNARPRHTSSNLLSDSPVQSEDDHEELLASANSALRSAYGSPFWRQVDPFFGFVTTEDIAYLSEQIHLLDDSAASRSVEGDESRKYKGSLEYISEPSTPAGSNKDDHSALPNGYALNGMVNDSGISWGTSCIEPILDQLVQGIDVREVGSVGQRLIQAWIDEDKVDDIANDVYRSEGYPFDTHEIHFDEGGWKSHSEGYKLEPLLNFEAAGNCPNGFMLGSDWKYNDEPSHNNSNVMEKAKVWPEFQYSEMCFRDRIIIELSEVGVSIEPVVS
BaRT2v18chr1HG028660.2	BaRT2v18chr1HG028660	chr1H	407779587	407788044	+	Illumina	Illumina	407779587	407781190	407781191	407786997	407786998	407788044	407781191	407781193	407786995	407786997	Serine/arginine repetitive matrix protein 2 isoform 4	0.964991	GO:0005634;GO:0043231;GO:0043227;GO:0043229;GO:0043226;GO:0005622;GO:0110165	nucleus;intracellular membrane-bounded organelle;membrane-bounded organelle;intracellular organelle;organelle;intracellular anatomical structure;cellular anatomical entity	Coding	-	-	-	MASGTKSDLLSGSPDGHGYFNGSRGPYSSASLERSGSFREGGDSYATFPVSSSTRSPAVDSATSLQSLVMELRTSTLDQKSSRLDVKKSISSIFGTSPEESTSTPCTGRNFPNSVEEIRRLRNNINEMSNKASLRARAFGAAVAKIDKCYPNITRKRSRGDSSFNERSTASLCGGSMSRIGLHGHLNADDTELGPQREERTKNAVQNRRLRTSMTEMDSRTASMSRGLAPVDRSSDPGKVTNGGPAVPEEKTRGLATSIDGWEKPKMKKKRSAIKADVSSVSTSRTMDVDREQKQGTQHKFSSDARARMGSSPSFRCRSGAVASVSGTGKADLLSAQNGLVGRSLNRNDQDTGFHPTNKRDRQLVLDKEMSIPKAINKFSEDDTSSNTTAVSKANGSARGPRSNSGSLLKSSPNRHRLQANPDDWEHPSGTNKLNSASGSGNSKRTKSAHSLSPPTQWGGQRPQKISRSARKSNLVPIITSTDGTLVSGSLESPSISEQSAGLPRRASINGSQQAKRGDHGHSTGPEGGEFGFAEKKLRDKSKRAGELDDVHCGFQKTAMLGHPSKKNKFSADEDIGDASRRQGRIGRGFTPTRPSTPASLDKLENAPITKQRSVRTVSERNESKSGRPLIKKISERKGNARPRHTSSNLLSDSPVQSEDDHEELLASANSALRSAYGSPFWRQVDPFFGFVTTEDIAYLSEQIHLLDDSAASRSVEGDESRKYKGSLEYISEPSTPAGSNKDDHSALPNGYALNGMVNDSGISWGTSCIEPILDQLVQGIDVREVGSVGQRLIQAWIDEDKVDDIANDVYRSEGYPFDTHEIHFDEGGWKSHSEGYKLEPLLNFEAAGNCPNGFMLGSDWKYNDEPSHNNSNVMEKAKVWPEFQYSEMCFRDRIIIELSEVGVSIEPVPDLAQSEDEDVNAEICRLEGQLHKEVLEKEKLLAKLDGMVRTEKESQQRYCTLFLICYNTIS
BaRT2v18chr1HG028660.3	BaRT2v18chr1HG028660	chr1H	407779587	407788806	+	Illumina	Illumina	407779587	407781190	407781191	407785214	407785215	407788806	407781191	407781193	407785212	407785214					Unproductive	PTC;NMD	-	PTC;ds_SJ;long_3UTR
BaRT2v18chr1HG028660.4	BaRT2v18chr1HG028660	chr1H	407779631	407788798	+	Illumina	Illumina	407779631	407781971	407781972	407788447	407788448	407788798	407781972	407781974	407788445	407788447	Serine/arginine repetitive matrix protein 2 isoform 4	0.961088	GO:0005634;GO:0043231;GO:0043227;GO:0043229;GO:0043226;GO:0005622;GO:0110165	nucleus;intracellular membrane-bounded organelle;membrane-bounded organelle;intracellular organelle;organelle;intracellular anatomical structure;cellular anatomical entity	Coding	-	-	-	MSRIGLHGHLNADDTELGPQREERTKNAVQNRRLRTSMTEMDSRTASMSRGLAPVDRSSDPGKVTNGGPAVPEEKTRGLATSIDGWEKPKMKKKRSAIKADVSSVSTSRTMDVDREQKQGTQHKFSSDARARMGSSPSFRCRSGAVASVSGTGKADLLSAQNGLVGRSLNRNDQDTGFHPTNKRDRQLVLDKEMSIPKAINKFSEDDTSSNTTAVSKANGSARGPRSNSGSLLKSSPNRHRLQANPDDWEHPSGTNKLNSASGSGNSKRTKSAHSLSPPTQWGGQRPQKISRSARKSNLVPIITSTDGTLVSGSLESPSISEQSAGLPRRASINGSQQAKRGDHGHSTGPEGGEFGFAEKKLRDKSKRAGELDDVHCGFQKTAMLGHPSKKNKFSADEDIGDASRRQGRIGRGFTPTRPSTPASLDKLENAPITKQRSVRTVSERNESKSGRPLIKKISERKGNARPRHTSSNLLSDSPVQSEDDHEELLASANSALRSAYGSPFWRQVDPFFGFVTTEDIAYLSEQIHLLDDSAASRSVEGDESRKYKGSLEYISEPSTPAGSNKDDHSALPNGYALNGMVNDSGISWGTSCIEPILDQLVQGIDVREVGSVGQRLIQAWIDEDKVDDIANDVYRSEGYPFDTHEIHFDEGGWKSHSEGYKLEPLLNFEAAGNCPNGFMLGSDWKYNDEPSHNNSNVMEKAKVWPEFQYSEMCFRDRIIIELSEVGVSIEPVPDLAQSEDEDVNAEICRLEGQLHKEVLEKEKLLAKLDGMVRTEKESQQREFSRRAMERLVLIAYEKYMAFCGSSNSSSKSVNRASKHAAFSFVKRTMARCRMYEEAGTSCFDEAPFKDMFISATSHRRDPDSASQENNTLPKSVQRPTASDASLASSHMSDLSFAKEDPWTNNVKQRELLLDEVVGSITGGTLKTSGLGTSLVSNTKGKRSERDREGKGHRSGRPPSSNAKGERKNKTRPKQRTSNISAPVGIAPPPDPQPQTIVTPPSGNKSKDSSTFAATRPDEAVNPTNDAEIPDLSNLELPGIDGDFGGWLNNIDDDDGFQDLDLMGLEIPMDDINEINMMI
BaRT2v18chr1HG028660.5	BaRT2v18chr1HG028660	chr1H	407779659	407788807	+	HC Iso-Seq	Fixed window	407779659	407781190	407781191	407788447	407788448	407788807	407781191	407781193	407788445	407788447	Serine/arginine repetitive matrix protein 2 isoform 4	0.961088	GO:0005634;GO:0043231;GO:0043227;GO:0043229;GO:0043226;GO:0005622;GO:0110165	nucleus;intracellular membrane-bounded organelle;membrane-bounded organelle;intracellular organelle;organelle;intracellular anatomical structure;cellular anatomical entity	Coding	-	-	-	MASGTKSDLLSGSPDGHGYFNGSRGPYSSASLERSGSFREGGDSYATFPVSSSTRSPAVDSATSLQSLVMELRTSTLDQKSSRLDVKKSISSIFGTSPEESTSTPCTGRNFPNSVEEIRRLRNNINEMSNKASLRARAFGAAVAKIDKCYPNITRKRSRGDSSFNERSTASLCGGSMSRIGLHGHLNADDTELGPQREERTKNAVQNRRLRTSMTEMDSRTASMSRGLAPVDRSSDPGKVTNGGPAVPEEKTRGLATSIDGWEKPKMKKKRSAIKADVSSVSTSRTMDVDREQKQGTQHKFSSDARARMGSSPSFRSGAVASVSGTGKADLLSAQNGLVGRSLNRNDQDTGFHPTNKRDRQLVLDKEMSIPKAINKFSEDDTSSNTTAVSKANGSARGPRSNSGSLLKSSPNRHRLQANPDDWEHPSGTNKLNSASGSGNSKRTKSAHSLSPPTQWGGQRPQKISRSARKSNLVPIITSTDGTLVSGSLESPSISEQSAGLPRRASINGSQQAKRGDHGHSTGPEGGEFGFAEKKLRDKSKRAGELDDVHCGFQKTAMLGHPSKKNKFSADEDIGDASRRQGRIGRGFTPTRPSTPASLDKLENAPITKQRSVRTVSERNESKSGRPLIKKISERKGNARPRHTSSNLLSDSPVQSEDDHEELLASANSALRSAYGSPFWRQVDPFFGFVTTEDIAYLSEQIHLLDDSAASRSVEGDESRKYKGSLEYISEPSTPAGSNKDDHSALPNGYALNGMVNDSGISWGTSCIEPILDQLVQGIDVREVGSVGQRLIQAWIDEDKVDDIANDVYRSEGYPFDTHEIHFDEGGWKSHSEGYKLEPLLNFEAAGNCPNGFMLGSDWKYNDEPSHNNSNVMEKAKVWPEFQYSEMCFRDRIIIELSEVGVSIEPVPDLAQSEDEDVNAEICRLEGQLHKEVLEKEKLLAKLDGMVRTEKESQQREFSRRAMERLVLIAYEKYMAFCGSSNSSSKSVNRASKHAAFSFVKRTMARCRMYEEAGTSCFDEAPFKDMFISATSHRRDPDSASQENNTLPKSVQRPTASDASLASSHMSDLSFAKEDPWTNNVKQRELLLDEVVGSITGGTLKTSGLGTSLVSNTKGKRSERDREGKGHRSGRPPSSNAKGERKNKTRPKQRTSNISAPVGIAPPPDPQPQTIVTPPSGNKSKDSSTFAATRPDEAVNPTNDAEIPDLSNLELPGIDGDFGGWLNNIDDDDGFQDLDLMGLEIPMDDINEINMMI
BaRT2v18chr1HG028660.6	BaRT2v18chr1HG028660	chr1H	407783107	407788810	+	HC Iso-Seq	Fixed window	407783107	407783187	407783188	407788447	407788448	407788810	407783188	407783190	407788445	407788447	Serine/arginine repetitive matrix protein 2 isoform 4	0.960982			Coding	-	-	-	MSIPKAINKFSEDDTSSNTTAVSKANGSARGPRSNSGSLLKSSPNRHRLQANPDDWEHPSGTNKLNSASGSGNSKRTKSAHSLSPPTQWGGQRPQKISRSARKSNLVPIITSTDGTLVSGSLESPSISEQSAGLPRRASINGSQQAKRGDHGHSTGPEGGEFGFAEKKLRDKSKRAGELDDVHCGFQKTAMLGHPSKKNKFSADEDIGDASRRQGRIGRGFTPTRPSTPASLDKLENAPITKQRSVRTVSERNESKSGRPLIKKISERKGNARPRHTSSNLLSDSPVQSEDDHEELLASANSALRSAYGSPFWRQVDPFFGFVTTEDIAYLSEQIHLLDDSAASRSVEGDESRKYKGSLEYISEPSTPAGSNKDDHSALPNGYALNGMVNDSGISWGTSCIEPILDQLVQGIDVREVGSVGQRLIQAWIDEDKVDDIANDVYRSEGYPFDTHEIHFDEGGWKSHSEGYKLEPLLNFEAAGNCPNGFMLGSDWKYNDEPSHNNSNVMEKAKVWPEFQYSEMCFRDRIIIELSEVGVSIEPVPDLAQSEDEDVNAEICRLEGQLHKEVLEKEKLLAKLDGMVRTEKESQQREFSRRAMERLVLIAYEKYMAFCGSSNSSSKSVNRASKHAAFSFVKRTMARCRMYEEAGTSCFDEAPFKDMFISATSHRRDPDSASQENNTLPKSVQRPTASDASLASSHMSDLSFAKEDPWTNNVKQRELLLDEVVGSITGGTLKTSGLGTSLVSNTKGKRSERDREGKGHRSGRPPSSNAKGERKNKTRPKQRTSNISAPVGIAPPPDPQPQTIVTPPSGNKSKDSSTFAATRPDEAVNPTNDAEIPDLSNLELPGIDGDFGGWLNNIDDDDGFQDLDLMGLEIPMDDINEINMMI
BaRT2v18chr1HG028660.7	BaRT2v18chr1HG028660	chr1H	407783811	407788809	+	HC Iso-Seq	Fixed window	407783811	407783923	407783924	407788447	407788448	407788809	407783924	407783926	407788445	407788447					Coding	-	-	-	MLGHPSKKNKFSADEDIGDASRRQGRIGRGFTPTRPSTPASLDKLENAPITKQRSVRTVSERNESKSGRPLIKKISERKGNARPRHTSSNLLSDSPVQSEDDHEELLASANSALRSAYGSPFWRQVDPFFGFVTTEDIAYLSEQIHLLDDSAASRSVEGDESRKYKGSLEYISEPSTPAGSNKDDHSALPNGYALNGMVNDSGISWGTSCIEPILDQLVQGIDVREVGSVGQRLIQAWIDEDKVDDIANDVYRSEGYPFDTHEIHFDEGGWKSHSEGYKLEPLLNFEAAGNCPNGFMLGSDWKYNDEPSHNNSNVMEKAKVWPEFQYSEMCFRDRIIIELSEVGVSIEPVPDLAQSEDEDVNAEICRLEGQLHKEVLEKEKLLAKLDGMVRTEKESQQREFSRRAMERLVLIAYEKYMAFCGSSNSSSKSVNRASKHAAFSFVKRTMARCRMYEEAGTSCFDEAPFKDMFISATSHRRDPDSASQENNTLPKSVQRPTASDASLASSHMSDLSFAKEDPWTNNVKQRELLLDEVVGSITGGTLKTSGLGTSLVSNTKGKRSERDREGKGHRSGRPPSSNAKGERKNKTRPKQRTSNISAPVGIAPPPDPQPQTIVTPPSGNKSKDSSTFAATRPDEAVNPTNDAEIPDLSNLELPGIDGDFGGWLNNIDDDDGFQDLDLMGLEIPMDDINEINMMI
BaRT2v18chr1HG028670.1	BaRT2v18chr1HG028670	chr1H	407920532	407922040	+	Illumina	Illumina	407920532	407920717	407920718	407921677	407921678	407922040	407920718	407920720	407921675	407921677					Coding	-	-	-	MRSTSNNRELSETCNAAAWRLPVRPLVPTACRVRFCPIDPGRRQGGRPRAGSAEGRHDGAHSTAHLPPHLIGGHPLHRLLEHRVPLHLLGYHLLHRLLHPRALQRRPDPRVHRRRRRRRRRRGSRRGDGTGPGSRQAERQRRGRVGRRRRLVVQVLHGGRDGAADVRVLALGGRFHRAVAVLVVVLPTLGEIHRLEGHGSDRREDGPVARGSGGGGGGRPAAFPERGVPVVLDGVVGAALELARDGGPLVAVLAVLLEDDPVLVGREGAAVHPGAELVAPAQAAGLARPAGDLGADDGPVPGPVARHGVAQQLVLLGAP
BaRT2v18chr1HG028680.1	BaRT2v18chr1HG028680	chr1H	408474380	408476002	-	Illumina	Illumina	408475844	408476002	408475079	408475843	408474380	408475078	408475841	408475843	408475079	408475081	Ethylene-responsive transcription factor ABI4;Dehydration-responsive element-binding protein 2D;AP2/ERF domain-containing protein	0.6619724389172796;0.41525964596488496;0.37299480248393957	GO:0003700;GO:0005634;GO:0006355;GO:0140110;GO:1903506;GO:0043231;GO:0000976;GO:2001141;GO:0043227;GO:0001067;GO:0051252;GO:0043229;GO:1990837;GO:0019219;GO:0043226;GO:2000112;GO:0003690;GO:0005622;GO:0010556;GO:0003677;GO:0110165;GO:0031326;GO:0043565;GO:0009889;GO:0003676;GO:0010468;GO:1901363;GO:0051171;GO:0097159;GO:0080090;GO:0005488;GO:0031323;GO:0060255;GO:0045893;GO:1903508;GO:1902680;GO:0019222;GO:0051254;GO:0045935;GO:0010557;GO:0031328;GO:0009891;GO:0051173;GO:0010604;GO:0031325;GO:0009893;GO:0050794;GO:0048522;GO:0048518;GO:0050789;GO:0065007	DNA-binding transcription factor activity;nucleus;regulation of transcription, DNA-templated;transcription regulator activity;regulation of nucleic acid-templated transcription;intracellular membrane-bounded organelle;transcription regulatory region sequence-specific DNA binding;regulation of RNA biosynthetic process;membrane-bounded organelle;regulatory region nucleic acid binding;regulation of RNA metabolic process;intracellular organelle;sequence-specific double-stranded DNA binding;regulation of nucleobase-containing compound metabolic process;organelle;regulation of cellular macromolecule biosynthetic process;double-stranded DNA binding;intracellular anatomical structure;regulation of macromolecule biosynthetic process;DNA binding;cellular anatomical entity;regulation of cellular biosynthetic process;sequence-specific DNA binding;regulation of biosynthetic process;nucleic acid binding;regulation of gene expression;heterocyclic compound binding;regulation of nitrogen compound metabolic process;organic cyclic compound binding;regulation of primary metabolic process;binding;regulation of cellular metabolic process;regulation of macromolecule metabolic process;positive regulation of transcription, DNA-templated;positive regulation of nucleic acid-templated transcription;positive regulation of RNA biosynthetic process;regulation of metabolic process;positive regulation of RNA metabolic process;positive regulation of nucleobase-containing compound metabolic process;positive regulation of macromolecule biosynthetic process;positive regulation of cellular biosynthetic process;positive regulation of biosynthetic process;positive regulation of nitrogen compound metabolic process;positive regulation of macromolecule metabolic process;positive regulation of cellular metabolic process;positive regulation of metabolic process;regulation of cellular process;positive regulation of cellular process;positive regulation of biological process;regulation of biological process;biological regulation	Coding	-	-	-	MEHKPNPAVLTTTTTEATSSSEVGSSGGRKGKAAGKGGPENAKFRYRGVRQRSWGKWVAEIREPRKRSRKWLGTFATAEDAARAYDRAALLLYGPRAHLNLTAPPPLAPGADSHPRPLGSSASSSSSSAPPPLRPLLPRPPQHSGGGGAVFQHHHQHQYRFLPLRVTPPSTSTPLYYASTATASTVTTTVAPPHETTSSLPVASSSTVDAHDGAPAGAAEAEVTPEWYLAAEEEDYEAALLWNEPDTLFDIFPK
BaRT2v18chr1HG028690.1	BaRT2v18chr1HG028690	chr1H	408874624	408888343	+	Illumina	Illumina	408874624	408874773	408874774	408879472	408879473	408888343	408874774	408874776	408879470	408879472					Unproductive	PTC	-	-
BaRT2v18chr1HG028690.2	BaRT2v18chr1HG028690	chr1H	408874624	408888193	+	Illumina	Illumina	408874624	408874773	408874774	408879472	408879473	408888193	408874774	408874776	408879470	408879472					Unproductive	PTC	ldORF	-
BaRT2v18chr1HG028690.3	BaRT2v18chr1HG028690	chr1H	408874631	408888321	+	Illumina	Illumina	408874631	408874773	408874774	408884507	408884508	408888321	408874774	408874776	408884505	408884507	Tocopherol cyclase	0.830925	GO:0009976;GO:0010189;GO:0010287;GO:0009975;GO:0042360;GO:0009570;GO:0009915;GO:0009532;GO:0003824;GO:0110126;GO:0009941;GO:0016853;GO:0042362;GO:0009526;GO:0010233;GO:0009534;GO:0006775;GO:0031976;GO:0016122;GO:0009579;GO:0010232;GO:0009507;GO:0009644;GO:0009536;GO:0015770;GO:0031984;GO:0009642;GO:0031967;GO:0015766;GO:0031975;GO:0015772;GO:0043231;GO:0003018;GO:0043227;GO:0009628;GO:0043229;GO:0003013;GO:0043226;GO:0016108;GO:0005737;GO:0016116;GO:0005622;GO:0015994;GO:0009706;GO:0006979;GO:0009528;GO:0009416;GO:0031969;GO:1901617;GO:0042170;GO:0009314;GO:0019866;GO:0009266;GO:0031090;GO:0031347;GO:0005886;GO:0003008;GO:0071944;GO:0080134;GO:0016020;GO:0006721;GO:0110165;GO:1901615;GO:0006720;GO:0006778;GO:0048583;GO:0009110;GO:0006766;GO:0008643;GO:0006950;GO:0033013;GO:0006631;GO:0032501;GO:0009651;GO:0032787;GO:0006970;GO:0044255;GO:0006629;GO:0050896;GO:0044283;GO:0071702;GO:0006820;GO:0018130;GO:1901362;GO:0019752;GO:0043436;GO:0006082;GO:0006811;GO:0044281;GO:0050789;GO:0046483;GO:0065007;GO:1901360;GO:0006810;GO:0051234;GO:0051179;GO:0044249;GO:1901576;GO:0006725;GO:0009058;GO:1901564;GO:0006807;GO:0044237;GO:0044238;GO:0071704;GO:0008152;GO:0009987	tocopherol cyclase activity;vitamin E biosynthetic process;plastoglobule;cyclase activity;vitamin E metabolic process;chloroplast stroma;phloem sucrose loading;plastid stroma;catalytic activity;phloem loading;chloroplast envelope;isomerase activity;fat-soluble vitamin biosynthetic process;plastid envelope;phloem transport;chloroplast thylakoid;fat-soluble vitamin metabolic process;plastid thylakoid;xanthophyll metabolic process;thylakoid;vascular transport;chloroplast;response to high light intensity;plastid;sucrose transport;organelle subcompartment;response to light intensity;organelle envelope;disaccharide transport;envelope;oligosaccharide transport;intracellular membrane-bounded organelle;vascular process in circulatory system;membrane-bounded organelle;response to abiotic stimulus;intracellular organelle;circulatory system process;organelle;tetraterpenoid metabolic process;cytoplasm;carotenoid metabolic process;intracellular anatomical structure;chlorophyll metabolic process;chloroplast inner membrane;response to oxidative stress;plastid inner membrane;response to light stimulus;chloroplast membrane;organic hydroxy compound biosynthetic process;plastid membrane;response to radiation;organelle inner membrane;response to temperature stimulus;organelle membrane;regulation of defense response;plasma membrane;system process;cell periphery;regulation of response to stress;membrane;terpenoid metabolic process;cellular anatomical entity;organic hydroxy compound metabolic process;isoprenoid metabolic process;porphyrin-containing compound metabolic process;regulation of response to stimulus;vitamin biosynthetic process;vitamin metabolic process;carbohydrate transport;response to stress;tetrapyrrole metabolic process;fatty acid metabolic process;multicellular organismal process;response to salt stress;monocarboxylic acid metabolic process;response to osmotic stress;cellular lipid metabolic process;lipid metabolic process;response to stimulus;small molecule biosynthetic process;organic substance transport;anion transport;heterocycle biosynthetic process;organic cyclic compound biosynthetic process;carboxylic acid metabolic process;oxoacid metabolic process;organic acid metabolic process;ion transport;small molecule metabolic process;regulation of biological process;heterocycle metabolic process;biological regulation;organic cyclic compound metabolic process;transport;establishment of localization;localization;cellular biosynthetic process;organic substance biosynthetic process;cellular aromatic compound metabolic process;biosynthetic process;organonitrogen compound metabolic process;nitrogen compound metabolic process;cellular metabolic process;primary metabolic process;organic substance metabolic process;metabolic process;cellular process	Coding	-	-	-	MNVAGSATAFVPTARPAPRAPRPLWCHPRARCSVSPRAATEPPPAAAPTYAPTPRDRPLRTPHSGYHYDGTARAFFEGWYFKVSIPECRQSFCFMYSVENPFFRDGMTALDQAIHGPRFTGVGAHILGADDKYICQYSEKSNNFWGSRHELILGNTFIPSKGSTPPEREIPPQEFSNRVLEGYQVTPTWHQGFIRDDGRSKYVPNVQTARWEYSTRPVYGWGDVTSKQKSTAGWLAAFPFFEPHWQICMAGGLSTGWIEWDGERYEFENAPSYSEKNWGGGFPRKWYWIQCNVFPGASGEVALTAAGGLRKIGLGDTYESPSLVALLPAQRKECVFHLWPQ
BaRT2v18chr1HG028690.4	BaRT2v18chr1HG028690	chr1H	408874696	408888142	+	HC Iso-Seq	Enriched TSS and TES	408874696	408874773	408874774	408887791	408887792	408888142	408874774	408874776	408887789	408887791	Tocopherol cyclase	0.825984	GO:0009976;GO:0010189;GO:0010287;GO:0009975;GO:0042360;GO:0009570;GO:0009915;GO:0009532;GO:0003824;GO:0110126;GO:0009941;GO:0016853;GO:0042362;GO:0009526;GO:0010233;GO:0009534;GO:0006775;GO:0031976;GO:0016122;GO:0009507;GO:0010232;GO:0009536;GO:0009644;GO:0009579;GO:0015770;GO:0031984;GO:0009642;GO:0031967;GO:0015766;GO:0031975;GO:0015772;GO:0043231;GO:0009628;GO:0043227;GO:0003018;GO:0043229;GO:0006979;GO:0043226;GO:0003013;GO:0005737;GO:0016108;GO:0005622;GO:0016116;GO:0110165;GO:0015994;GO:1901617;GO:0009416;GO:0009314;GO:0009266;GO:0031347;GO:1901615;GO:0003008;GO:0080134;GO:0006721;GO:0006950;GO:0006720;GO:0009651;GO:0009110;GO:0006778;GO:0006766;GO:0048583;GO:0008643;GO:0033013;GO:0006970;GO:0006631;GO:0032501;GO:0050896;GO:0032787;GO:0044255;GO:0006629;GO:0044283;GO:0071702;GO:0018130;GO:0006820;GO:1901362;GO:0019752;GO:0043436;GO:0006082;GO:0044281;GO:0006811;GO:0046483;GO:0050789;GO:1901360;GO:0065007;GO:0006810;GO:0051234;GO:0051179;GO:0044249;GO:1901576;GO:0009058;GO:0006725;GO:1901564;GO:0006807;GO:0044237;GO:0071704;GO:0044238;GO:0006952;GO:0008152;GO:0009987	tocopherol cyclase activity;vitamin E biosynthetic process;plastoglobule;cyclase activity;vitamin E metabolic process;chloroplast stroma;phloem sucrose loading;plastid stroma;catalytic activity;phloem loading;chloroplast envelope;isomerase activity;fat-soluble vitamin biosynthetic process;plastid envelope;phloem transport;chloroplast thylakoid;fat-soluble vitamin metabolic process;plastid thylakoid;xanthophyll metabolic process;chloroplast;vascular transport;plastid;response to high light intensity;thylakoid;sucrose transport;organelle subcompartment;response to light intensity;organelle envelope;disaccharide transport;envelope;oligosaccharide transport;intracellular membrane-bounded organelle;response to abiotic stimulus;membrane-bounded organelle;vascular process in circulatory system;intracellular organelle;response to oxidative stress;organelle;circulatory system process;cytoplasm;tetraterpenoid metabolic process;intracellular anatomical structure;carotenoid metabolic process;cellular anatomical entity;chlorophyll metabolic process;organic hydroxy compound biosynthetic process;response to light stimulus;response to radiation;response to temperature stimulus;regulation of defense response;organic hydroxy compound metabolic process;system process;regulation of response to stress;terpenoid metabolic process;response to stress;isoprenoid metabolic process;response to salt stress;vitamin biosynthetic process;porphyrin-containing compound metabolic process;vitamin metabolic process;regulation of response to stimulus;carbohydrate transport;tetrapyrrole metabolic process;response to osmotic stress;fatty acid metabolic process;multicellular organismal process;response to stimulus;monocarboxylic acid metabolic process;cellular lipid metabolic process;lipid metabolic process;small molecule biosynthetic process;organic substance transport;heterocycle biosynthetic process;anion transport;organic cyclic compound biosynthetic process;carboxylic acid metabolic process;oxoacid metabolic process;organic acid metabolic process;small molecule metabolic process;ion transport;heterocycle metabolic process;regulation of biological process;organic cyclic compound metabolic process;biological regulation;transport;establishment of localization;localization;cellular biosynthetic process;organic substance biosynthetic process;biosynthetic process;cellular aromatic compound metabolic process;organonitrogen compound metabolic process;nitrogen compound metabolic process;cellular metabolic process;organic substance metabolic process;primary metabolic process;defense response;metabolic process;cellular process	Coding	-	-	-	MNVAGSATAFVPTARPAPRAPRPLWCHPRARCSVSPRAATEPPPAAAPTYAPTPRDRPLRTPHSGYHYDGTARAFFEGWYFKVSIPECRQSFCFMYSVENPFFRDGMTALDQAIHGPRFTGVGAHILGADDKYICQYSEKSNNFWGSRHELILGNTFIPSKGSTPPEREIPPQEFSNRVLEGYQVTPTWHQGFIRDDGRSKYVPNVQTARWEYSTRPVYGWGDVTSKQKSTAGWLAAFPFFEPHWQICMAGGLSTGWIEWDGERYEFENAPSYSEKNWGGGFPRKWYWIQCNVFPGASGEVALTAAGGLRKIGLGDTYESPSLIGVHHEGKFYEFVPWTGTVSWDIAPWGHWRMSGENKNHLVEIEATTKEPGTALRAPTIEAGFVPACKDTCYGDLKLQMWEKKYDGSKGKLGEVPGSTGGKARLLRLSF
BaRT2v18chr1HG028690.5	BaRT2v18chr1HG028690	chr1H	408874726	408888205	+	HC Iso-Seq	Enriched TSS and TES	408874726	408874773	408874774	408887676	408887677	408888205	408874774	408874776	408887674	408887676	Tocopherol cyclase	0.830454	GO:0009976;GO:0010189;GO:0010287;GO:0009975;GO:0042360;GO:0009570;GO:0009915;GO:0009532;GO:0003824;GO:0110126;GO:0009941;GO:0016853;GO:0042362;GO:0009526;GO:0010233;GO:0009534;GO:0006775;GO:0031976;GO:0016122;GO:0009507;GO:0010232;GO:0009536;GO:0009644;GO:0009579;GO:0015770;GO:0031984;GO:0009642;GO:0031967;GO:0015766;GO:0031975;GO:0015772;GO:0043231;GO:0009628;GO:0043227;GO:0003018;GO:0043229;GO:0006979;GO:0043226;GO:0003013;GO:0005737;GO:0016108;GO:0005622;GO:0016116;GO:0110165;GO:0015994;GO:1901617;GO:0009416;GO:0009314;GO:0009266;GO:0031347;GO:1901615;GO:0003008;GO:0080134;GO:0006721;GO:0006950;GO:0006720;GO:0009651;GO:0009110;GO:0006778;GO:0006766;GO:0048583;GO:0008643;GO:0033013;GO:0006970;GO:0006631;GO:0032501;GO:0050896;GO:0032787;GO:0044255;GO:0006629;GO:0044283;GO:0071702;GO:0018130;GO:0006820;GO:1901362;GO:0019752;GO:0043436;GO:0006082;GO:0044281;GO:0006811;GO:0046483;GO:0050789;GO:1901360;GO:0065007;GO:0006810;GO:0051234;GO:0051179;GO:0044249;GO:1901576;GO:0009058;GO:0006725;GO:1901564;GO:0006807;GO:0044237;GO:0071704;GO:0044238;GO:0006952;GO:0008152;GO:0009987	tocopherol cyclase activity;vitamin E biosynthetic process;plastoglobule;cyclase activity;vitamin E metabolic process;chloroplast stroma;phloem sucrose loading;plastid stroma;catalytic activity;phloem loading;chloroplast envelope;isomerase activity;fat-soluble vitamin biosynthetic process;plastid envelope;phloem transport;chloroplast thylakoid;fat-soluble vitamin metabolic process;plastid thylakoid;xanthophyll metabolic process;chloroplast;vascular transport;plastid;response to high light intensity;thylakoid;sucrose transport;organelle subcompartment;response to light intensity;organelle envelope;disaccharide transport;envelope;oligosaccharide transport;intracellular membrane-bounded organelle;response to abiotic stimulus;membrane-bounded organelle;vascular process in circulatory system;intracellular organelle;response to oxidative stress;organelle;circulatory system process;cytoplasm;tetraterpenoid metabolic process;intracellular anatomical structure;carotenoid metabolic process;cellular anatomical entity;chlorophyll metabolic process;organic hydroxy compound biosynthetic process;response to light stimulus;response to radiation;response to temperature stimulus;regulation of defense response;organic hydroxy compound metabolic process;system process;regulation of response to stress;terpenoid metabolic process;response to stress;isoprenoid metabolic process;response to salt stress;vitamin biosynthetic process;porphyrin-containing compound metabolic process;vitamin metabolic process;regulation of response to stimulus;carbohydrate transport;tetrapyrrole metabolic process;response to osmotic stress;fatty acid metabolic process;multicellular organismal process;response to stimulus;monocarboxylic acid metabolic process;cellular lipid metabolic process;lipid metabolic process;small molecule biosynthetic process;organic substance transport;heterocycle biosynthetic process;anion transport;organic cyclic compound biosynthetic process;carboxylic acid metabolic process;oxoacid metabolic process;organic acid metabolic process;small molecule metabolic process;ion transport;heterocycle metabolic process;regulation of biological process;organic cyclic compound metabolic process;biological regulation;transport;establishment of localization;localization;cellular biosynthetic process;organic substance biosynthetic process;biosynthetic process;cellular aromatic compound metabolic process;organonitrogen compound metabolic process;nitrogen compound metabolic process;cellular metabolic process;organic substance metabolic process;primary metabolic process;defense response;metabolic process;cellular process	Coding	-	-	-	MNVAGSATAFVPTARPAPRAPRPLWCHPRARCSVSPRAATEPPPAAAPTYAPTPRDRPLRTPHSGYHYDGTARAFFEGWYFKVSIPECRQSFCFMYSVENPFFRDGMTALDQAIHGPRFTGVGAHILGADDKYICQYSEKSNNFWGSRHELILGNTFIPSKGSTPPEREIPPQEFSNRVLEGYQVTPTWHQGFIRDDGRSKYVPNVQTARWEYSTRPVYGWGDVTSKQKSTAGWLAAFPFFEPHWQICMAGGLSTGWIEWDGERYEFENAPSYSEKNWGGGFPRKWYWIQCNVFPGASGEVALTAAGGLRKIGLGDTYESPSLIGVHHEGKFYEFVPWTGTVSWDIAPWGHWRMSGENKNHLVEIEATTKEPGTALRAPTIEAGFVPACKDTCYGDLKLQMWEKKYDGSKGKDVLLFDFAVFEKHPFGNSMFQQH
BaRT2v18chr1HG028690.6	BaRT2v18chr1HG028690	chr1H	408874726	408888137	+	HC Iso-Seq	Enriched TSS and TES	408874726	408874773	408874774	408877442	408877443	408888137	408874774	408874776	408877440	408877442					Unproductive	PTC	ldORF	-
BaRT2v18chr1HG028690.7	BaRT2v18chr1HG028690	chr1H	408874728	408888137	+	HC Iso-Seq	Enriched TSS and TES	408874728	408874773	408874774	408877351	408877352	408888137	408874774	408874776	408877349	408877351					Unproductive	PTC	ldORF	-
BaRT2v18chr1HG028690.8	BaRT2v18chr1HG028690	chr1H	408874728	408888161	+	HC Iso-Seq	Enriched TSS and TES	408874728	408874773	408874774	408875676	408875677	408888161	408874774	408874776	408875674	408875676					Unproductive	PTC	ldORF	-
BaRT2v18chr1HG028690.9	BaRT2v18chr1HG028690	chr1H	408874728	408888173	+	HC Iso-Seq	Enriched TSS and TES	408874728	408874773	408874774	408887865	408887866	408888173	408874774	408874776	408887863	408887865	Tocopherol cyclase	0.83011	GO:0009976;GO:0010189;GO:0010287;GO:0009975;GO:0042360;GO:0009570;GO:0009915;GO:0009532;GO:0003824;GO:0110126;GO:0009941;GO:0016853;GO:0042362;GO:0009526;GO:0010233;GO:0009534;GO:0006775;GO:0031976;GO:0016122;GO:0009507;GO:0010232;GO:0009536;GO:0009644;GO:0009579;GO:0015770;GO:0031984;GO:0009642;GO:0031967;GO:0009628;GO:0031975;GO:0015766;GO:0043231;GO:0006979;GO:0043227;GO:0015772;GO:0043229;GO:0003018;GO:0043226;GO:0003013;GO:0005737;GO:0016108;GO:0005622;GO:0016116;GO:0110165;GO:0015994;GO:1901617;GO:0009416;GO:0009314;GO:0009266;GO:0031347;GO:0009651;GO:1901615;GO:0003008;GO:0080134;GO:0006721;GO:0006950;GO:0006720;GO:0006970;GO:0009110;GO:0006778;GO:0006766;GO:0048583;GO:0008643;GO:0033013;GO:0006631;GO:0032501;GO:0050896;GO:0032787;GO:0044255;GO:0006629;GO:0044283;GO:0071702;GO:0006820;GO:0018130;GO:1901362;GO:0019752;GO:0043436;GO:0006082;GO:0006811;GO:0044281;GO:0046483;GO:0050789;GO:1901360;GO:0065007;GO:0006810;GO:0051234;GO:0051179;GO:0044249;GO:1901576;GO:0009058;GO:0006725;GO:1901564;GO:0006807;GO:0044237;GO:0071704;GO:0044238;GO:0006952;GO:0008152;GO:0009987	tocopherol cyclase activity;vitamin E biosynthetic process;plastoglobule;cyclase activity;vitamin E metabolic process;chloroplast stroma;phloem sucrose loading;plastid stroma;catalytic activity;phloem loading;chloroplast envelope;isomerase activity;fat-soluble vitamin biosynthetic process;plastid envelope;phloem transport;chloroplast thylakoid;fat-soluble vitamin metabolic process;plastid thylakoid;xanthophyll metabolic process;chloroplast;vascular transport;plastid;response to high light intensity;thylakoid;sucrose transport;organelle subcompartment;response to light intensity;organelle envelope;response to abiotic stimulus;envelope;disaccharide transport;intracellular membrane-bounded organelle;response to oxidative stress;membrane-bounded organelle;oligosaccharide transport;intracellular organelle;vascular process in circulatory system;organelle;circulatory system process;cytoplasm;tetraterpenoid metabolic process;intracellular anatomical structure;carotenoid metabolic process;cellular anatomical entity;chlorophyll metabolic process;organic hydroxy compound biosynthetic process;response to light stimulus;response to radiation;response to temperature stimulus;regulation of defense response;response to salt stress;organic hydroxy compound metabolic process;system process;regulation of response to stress;terpenoid metabolic process;response to stress;isoprenoid metabolic process;response to osmotic stress;vitamin biosynthetic process;porphyrin-containing compound metabolic process;vitamin metabolic process;regulation of response to stimulus;carbohydrate transport;tetrapyrrole metabolic process;fatty acid metabolic process;multicellular organismal process;response to stimulus;monocarboxylic acid metabolic process;cellular lipid metabolic process;lipid metabolic process;small molecule biosynthetic process;organic substance transport;anion transport;heterocycle biosynthetic process;organic cyclic compound biosynthetic process;carboxylic acid metabolic process;oxoacid metabolic process;organic acid metabolic process;ion transport;small molecule metabolic process;heterocycle metabolic process;regulation of biological process;organic cyclic compound metabolic process;biological regulation;transport;establishment of localization;localization;cellular biosynthetic process;organic substance biosynthetic process;biosynthetic process;cellular aromatic compound metabolic process;organonitrogen compound metabolic process;nitrogen compound metabolic process;cellular metabolic process;organic substance metabolic process;primary metabolic process;defense response;metabolic process;cellular process	Coding	-	-	-	MNVAGSATAFVPTARPAPRAPRPLWCHPRARCSVSPRAATEPPPAAAPTYAPTPRDRPLRTPHSGYHYDGTARAFFEGWYFKAIHGPRFTGVGAHILGADDKYICQYSEKSNNFWGSRHELILGNTFIPSKGSTPPEREIPPQEFSNRVLEGYQVTPTWHQGFIRDDGRSKYVPNVQTARWEYSTRPVYGWGDVTSKQKSTAGWLAAFPFFEPHWQICMAGGLSTGWIEWDGERYEFENAPSYSEKNWGGGFPRKWYWIQCNVFPGASGEVALTAAGGLRKIGLGDTYESPSLIGVHHEGKFYEFVPWTGTVSWDIAPWGHWRMSGENKNHLVEIEATTKEPGTALRAPTIEAGFVPACKDTCYGDLKLQMWEKKYDGSKGKMILDTTSNMAAVEVGGGPWFNGWKGTTASPELLNNIVGTQIDVESLFPIPILKPPGL
BaRT2v18chr1HG028690.10	BaRT2v18chr1HG028690	chr1H	408874728	408888159	+	HC Iso-Seq	Enriched TSS and TES	408874728	408874773	408874774	408885351	408885352	408888159	408874774	408874776	408885349	408885351	Tocopherol cyclase	0.826097	GO:0009976;GO:0010189;GO:0010287;GO:0009975;GO:0042360;GO:0009570;GO:0009915;GO:0009532;GO:0003824;GO:0110126;GO:0009941;GO:0016853;GO:0042362;GO:0009526;GO:0010233;GO:0009534;GO:0006775;GO:0031976;GO:0016122;GO:0009579;GO:0010232;GO:0009507;GO:0009644;GO:0009536;GO:0015770;GO:0031984;GO:0009642;GO:0031967;GO:0015766;GO:0031975;GO:0015772;GO:0043231;GO:0003018;GO:0043227;GO:0009628;GO:0043229;GO:0003013;GO:0043226;GO:0016108;GO:0005737;GO:0016116;GO:0005622;GO:0015994;GO:0009706;GO:0006979;GO:0009528;GO:0009416;GO:0031969;GO:1901617;GO:0042170;GO:0009314;GO:0019866;GO:0009266;GO:0031090;GO:0031347;GO:0005886;GO:0003008;GO:0071944;GO:0080134;GO:0016020;GO:0006721;GO:0110165;GO:1901615;GO:0006720;GO:0006778;GO:0048583;GO:0009110;GO:0006766;GO:0008643;GO:0006950;GO:0033013;GO:0006631;GO:0032501;GO:0009651;GO:0032787;GO:0006970;GO:0044255;GO:0006629;GO:0050896;GO:0044283;GO:0071702;GO:0006820;GO:0018130;GO:1901362;GO:0019752;GO:0043436;GO:0006082;GO:0006811;GO:0044281;GO:0050789;GO:0046483;GO:0065007;GO:1901360;GO:0006810;GO:0051234;GO:0051179;GO:0044249;GO:1901576;GO:0006725;GO:0009058;GO:1901564;GO:0006807;GO:0044237;GO:0044238;GO:0071704;GO:0008152;GO:0009987	tocopherol cyclase activity;vitamin E biosynthetic process;plastoglobule;cyclase activity;vitamin E metabolic process;chloroplast stroma;phloem sucrose loading;plastid stroma;catalytic activity;phloem loading;chloroplast envelope;isomerase activity;fat-soluble vitamin biosynthetic process;plastid envelope;phloem transport;chloroplast thylakoid;fat-soluble vitamin metabolic process;plastid thylakoid;xanthophyll metabolic process;thylakoid;vascular transport;chloroplast;response to high light intensity;plastid;sucrose transport;organelle subcompartment;response to light intensity;organelle envelope;disaccharide transport;envelope;oligosaccharide transport;intracellular membrane-bounded organelle;vascular process in circulatory system;membrane-bounded organelle;response to abiotic stimulus;intracellular organelle;circulatory system process;organelle;tetraterpenoid metabolic process;cytoplasm;carotenoid metabolic process;intracellular anatomical structure;chlorophyll metabolic process;chloroplast inner membrane;response to oxidative stress;plastid inner membrane;response to light stimulus;chloroplast membrane;organic hydroxy compound biosynthetic process;plastid membrane;response to radiation;organelle inner membrane;response to temperature stimulus;organelle membrane;regulation of defense response;plasma membrane;system process;cell periphery;regulation of response to stress;membrane;terpenoid metabolic process;cellular anatomical entity;organic hydroxy compound metabolic process;isoprenoid metabolic process;porphyrin-containing compound metabolic process;regulation of response to stimulus;vitamin biosynthetic process;vitamin metabolic process;carbohydrate transport;response to stress;tetrapyrrole metabolic process;fatty acid metabolic process;multicellular organismal process;response to salt stress;monocarboxylic acid metabolic process;response to osmotic stress;cellular lipid metabolic process;lipid metabolic process;response to stimulus;small molecule biosynthetic process;organic substance transport;anion transport;heterocycle biosynthetic process;organic cyclic compound biosynthetic process;carboxylic acid metabolic process;oxoacid metabolic process;organic acid metabolic process;ion transport;small molecule metabolic process;regulation of biological process;heterocycle metabolic process;biological regulation;organic cyclic compound metabolic process;transport;establishment of localization;localization;cellular biosynthetic process;organic substance biosynthetic process;cellular aromatic compound metabolic process;biosynthetic process;organonitrogen compound metabolic process;nitrogen compound metabolic process;cellular metabolic process;primary metabolic process;organic substance metabolic process;metabolic process;cellular process	Coding	-	-	-	MNVAGSATAFVPTARPAPRAPRPLWCHPRARCSVSPRAATEPPPAAAPTYAPTPRDRPLRTPHSGYHYDGTARAFFEGWYFKVSIPECRQSFCFMYSVENPFFRDGMTALDQAIHGPRFTGVGAHILGADDKYICQYSEKSNNFWGSRHELILGNTFIPSKGSTPPEREIPPQEFSNRVLEGYQVTPTWHQGFIRDDGRSKYVPNVQTARWEYSTRPVYGWGDVTSKQKSTAGWLAAFPFFEPHWQICMAGGLSTGWIEWDGERYEFENAPSYSEKNWGGGFPRKWYWIQCNVFPGASGEVALTAAGGLRKIGLGDTYESPSLSGWQTKNCSHLPLPRRP
BaRT2v18chr1HG028690.11	BaRT2v18chr1HG028690	chr1H	408874728	408888159	+	HC Iso-Seq	Enriched TSS and TES	408874728	408874773	408874774	408887865	408887866	408888159	408874774	408874776	408887863	408887865	Tocopherol cyclase	0.826653	GO:0009976;GO:0010189;GO:0010287;GO:0009975;GO:0042360;GO:0009570;GO:0009915;GO:0009532;GO:0003824;GO:0110126;GO:0009941;GO:0016853;GO:0042362;GO:0009526;GO:0010233;GO:0009534;GO:0006775;GO:0031976;GO:0016122;GO:0009507;GO:0010232;GO:0009536;GO:0009644;GO:0009579;GO:0015770;GO:0031984;GO:0009642;GO:0031967;GO:0009628;GO:0031975;GO:0006979;GO:0043231;GO:0015766;GO:0043227;GO:0015772;GO:0043229;GO:0003018;GO:0043226;GO:0003013;GO:0005737;GO:0016108;GO:0005622;GO:0016116;GO:0110165;GO:0015994;GO:1901617;GO:0009416;GO:0009314;GO:0009266;GO:0009651;GO:0031347;GO:1901615;GO:0006950;GO:0003008;GO:0080134;GO:0006721;GO:0006970;GO:0006720;GO:0009110;GO:0006778;GO:0006766;GO:0048583;GO:0008643;GO:0033013;GO:0006631;GO:0032501;GO:0050896;GO:0032787;GO:0044255;GO:0006629;GO:0044283;GO:0071702;GO:0006820;GO:0018130;GO:1901362;GO:0019752;GO:0043436;GO:0006082;GO:0044281;GO:0006811;GO:0046483;GO:0050789;GO:1901360;GO:0065007;GO:0006810;GO:0051234;GO:0051179;GO:0044249;GO:1901576;GO:0009058;GO:0006725;GO:1901564;GO:0006807;GO:0044237;GO:0071704;GO:0044238;GO:0006952;GO:0008152;GO:0009987	tocopherol cyclase activity;vitamin E biosynthetic process;plastoglobule;cyclase activity;vitamin E metabolic process;chloroplast stroma;phloem sucrose loading;plastid stroma;catalytic activity;phloem loading;chloroplast envelope;isomerase activity;fat-soluble vitamin biosynthetic process;plastid envelope;phloem transport;chloroplast thylakoid;fat-soluble vitamin metabolic process;plastid thylakoid;xanthophyll metabolic process;chloroplast;vascular transport;plastid;response to high light intensity;thylakoid;sucrose transport;organelle subcompartment;response to light intensity;organelle envelope;response to abiotic stimulus;envelope;response to oxidative stress;intracellular membrane-bounded organelle;disaccharide transport;membrane-bounded organelle;oligosaccharide transport;intracellular organelle;vascular process in circulatory system;organelle;circulatory system process;cytoplasm;tetraterpenoid metabolic process;intracellular anatomical structure;carotenoid metabolic process;cellular anatomical entity;chlorophyll metabolic process;organic hydroxy compound biosynthetic process;response to light stimulus;response to radiation;response to temperature stimulus;response to salt stress;regulation of defense response;organic hydroxy compound metabolic process;response to stress;system process;regulation of response to stress;terpenoid metabolic process;response to osmotic stress;isoprenoid metabolic process;vitamin biosynthetic process;porphyrin-containing compound metabolic process;vitamin metabolic process;regulation of response to stimulus;carbohydrate transport;tetrapyrrole metabolic process;fatty acid metabolic process;multicellular organismal process;response to stimulus;monocarboxylic acid metabolic process;cellular lipid metabolic process;lipid metabolic process;small molecule biosynthetic process;organic substance transport;anion transport;heterocycle biosynthetic process;organic cyclic compound biosynthetic process;carboxylic acid metabolic process;oxoacid metabolic process;organic acid metabolic process;small molecule metabolic process;ion transport;heterocycle metabolic process;regulation of biological process;organic cyclic compound metabolic process;biological regulation;transport;establishment of localization;localization;cellular biosynthetic process;organic substance biosynthetic process;biosynthetic process;cellular aromatic compound metabolic process;organonitrogen compound metabolic process;nitrogen compound metabolic process;cellular metabolic process;organic substance metabolic process;primary metabolic process;defense response;metabolic process;cellular process	Coding	-	-	-	MNVAGSATAFVPTARPAPRAPRPLWCHPRARCSVSPRAATEPPPAAAPTYAPTPRDRPLRTPHSGYHYDGTARAFFEGWYFKVSIPECRQSFCFMYSVENPFFRDGMTALDQAIHGPRFTGVGAHILGADDKYICQYSEKSNNFWGSRHELILGNTFIPSKGSTPPEREIPPQEFSNRVLEGYQVTPTWHQGFIRDDGRSKYVPNVQTARWEYSTRPVYGWGDVTSKQKSTAGWLAAFPFFEPHWQICMAGGLSTGWIEWDGERYEFENAPSYSEKNWGGGFPRKWYWIQCNVFPGASGEVALTAAGGLRKIGLGDTYESPSLIGVHHEGKFYEFVPWTGTVSWDIAPWGHWRMSGENKNHLVEIEATTKEPGTALRAPTIEAGFVPACKDTCYGDLKLQMWEKKYDGSKGKMILDTTSNMAAVEVGGGPWFNGWKGTTASPELLNNIVGTQIDVESLFPIPILKPPGL
BaRT2v18chr1HG028690.12	BaRT2v18chr1HG028690	chr1H	408874728	408888134	+	HC Iso-Seq	Enriched TSS and TES	408874728	408874773	408874774	408877442	408877443	408888134	408874774	408874776	408877440	408877442					Unproductive	PTC	ldORF	-
BaRT2v18chr1HG028690.13	BaRT2v18chr1HG028690	chr1H	408874728	408888159	+	HC Iso-Seq	Enriched TSS and TES	408874728	408874773	408874774	408878315	408878316	408888159	408874774	408874776	408878313	408878315					Unproductive	PTC	ldORF	-
BaRT2v18chr1HG028690.14	BaRT2v18chr1HG028690	chr1H	408874728	408888161	+	HC Iso-Seq	Enriched TSS and TES	408874728	408874773	408874774	408887865	408887866	408888161	408874774	408874776	408887863	408887865	Tocopherol cyclase	0.834914	GO:0009976;GO:0010189;GO:0010287;GO:0009975;GO:0042360;GO:0009570;GO:0009915;GO:0009532;GO:0003824;GO:0110126;GO:0009941;GO:0016853;GO:0042362;GO:0009526;GO:0010233;GO:0009534;GO:0006775;GO:0031976;GO:0016122;GO:0009507;GO:0010232;GO:0009536;GO:0009644;GO:0009579;GO:0015770;GO:0031984;GO:0009642;GO:0031967;GO:0015766;GO:0031975;GO:0015772;GO:0043231;GO:0009628;GO:0043227;GO:0003018;GO:0043229;GO:0006979;GO:0043226;GO:0003013;GO:0005737;GO:0016108;GO:0005622;GO:0016116;GO:0110165;GO:0015994;GO:1901617;GO:0009416;GO:0009314;GO:0009266;GO:0031347;GO:1901615;GO:0003008;GO:0080134;GO:0006721;GO:0006950;GO:0006720;GO:0009651;GO:0009110;GO:0006778;GO:0006766;GO:0048583;GO:0008643;GO:0033013;GO:0006970;GO:0006631;GO:0032501;GO:0050896;GO:0032787;GO:0044255;GO:0006629;GO:0044283;GO:0071702;GO:0018130;GO:0006820;GO:1901362;GO:0019752;GO:0043436;GO:0006082;GO:0044281;GO:0006811;GO:0046483;GO:0050789;GO:1901360;GO:0065007;GO:0006810;GO:0051234;GO:0051179;GO:0044249;GO:1901576;GO:0009058;GO:0006725;GO:1901564;GO:0006807;GO:0044237;GO:0071704;GO:0044238;GO:0006952;GO:0008152;GO:0009987	tocopherol cyclase activity;vitamin E biosynthetic process;plastoglobule;cyclase activity;vitamin E metabolic process;chloroplast stroma;phloem sucrose loading;plastid stroma;catalytic activity;phloem loading;chloroplast envelope;isomerase activity;fat-soluble vitamin biosynthetic process;plastid envelope;phloem transport;chloroplast thylakoid;fat-soluble vitamin metabolic process;plastid thylakoid;xanthophyll metabolic process;chloroplast;vascular transport;plastid;response to high light intensity;thylakoid;sucrose transport;organelle subcompartment;response to light intensity;organelle envelope;disaccharide transport;envelope;oligosaccharide transport;intracellular membrane-bounded organelle;response to abiotic stimulus;membrane-bounded organelle;vascular process in circulatory system;intracellular organelle;response to oxidative stress;organelle;circulatory system process;cytoplasm;tetraterpenoid metabolic process;intracellular anatomical structure;carotenoid metabolic process;cellular anatomical entity;chlorophyll metabolic process;organic hydroxy compound biosynthetic process;response to light stimulus;response to radiation;response to temperature stimulus;regulation of defense response;organic hydroxy compound metabolic process;system process;regulation of response to stress;terpenoid metabolic process;response to stress;isoprenoid metabolic process;response to salt stress;vitamin biosynthetic process;porphyrin-containing compound metabolic process;vitamin metabolic process;regulation of response to stimulus;carbohydrate transport;tetrapyrrole metabolic process;response to osmotic stress;fatty acid metabolic process;multicellular organismal process;response to stimulus;monocarboxylic acid metabolic process;cellular lipid metabolic process;lipid metabolic process;small molecule biosynthetic process;organic substance transport;heterocycle biosynthetic process;anion transport;organic cyclic compound biosynthetic process;carboxylic acid metabolic process;oxoacid metabolic process;organic acid metabolic process;small molecule metabolic process;ion transport;heterocycle metabolic process;regulation of biological process;organic cyclic compound metabolic process;biological regulation;transport;establishment of localization;localization;cellular biosynthetic process;organic substance biosynthetic process;biosynthetic process;cellular aromatic compound metabolic process;organonitrogen compound metabolic process;nitrogen compound metabolic process;cellular metabolic process;organic substance metabolic process;primary metabolic process;defense response;metabolic process;cellular process	Coding	-	-	-	MNVAGSATAFVPTARPAPRAPRPLWCHPRARCSVSPRAATEPPPAAAPTYAPTPRDRPLRTPHSGYHYDGTARAFFEGWYFKVSIPECRQSFCFMYSVENPFFRDGMTALDQAIHGPRFTGVGAHILGADDKYICQYSEKSNNFWGSSTPPEREIPPQEFSNRVLEGYQVTPTWHQGFIRDDGRSKYVPNVQTARWEYSTRPVYGWGDVTSKQKSTAGWLAAFPFFEPHWQICMAGGLSTGWIEWDGERYEFENAPSYSEKNWGGGFPRKWYWIQCNVFPGASGEVALTAAGGLRKIGLGDTYESPSLIGVHHEGKFYEFVPWTGTVSWDIAPWGHWRMSGENKNHLVEIEATTKEPGTALRAPTIEAGFVPACKDTCYGDLKLQMWEKKYDGSKGKMILDTTSNMAAVEVGGGPWFNGWKGTTASPELLNNIVGTQIDVESLFPIPILKPPGL
BaRT2v18chr1HG028690.15	BaRT2v18chr1HG028690	chr1H	408874732	408888159	+	HC Iso-Seq	Enriched TSS and TES	408874732	408874773	408874774	408879624	408879625	408888159	408874774	408874776	408879622	408879624					Unproductive	PTC	-	-
BaRT2v18chr1HG028690.16	BaRT2v18chr1HG028690	chr1H	408874732	408888115	+	HC Iso-Seq	Enriched TSS and TES	408874732	408874773	408874774	408876923	408876924	408888115	408874774	408874776	408876921	408876923					Unproductive	PTC	ldORF	-
BaRT2v18chr1HG028700.1	BaRT2v18chr1HG028700	chr1H	408960806	408963913	-	HC Iso-Seq	Enriched TSS and TES	408963836	408963913	408961226	408963835	408960806	408961225	408963833	408963835	408961226	408961228	SAGA-associated factor 11	0.851721	GO:0035616;GO:0071819;GO:0046872;GO:0005634;GO:0016578;GO:0043169;GO:0070461;GO:0016579;GO:0043167;GO:0000123;GO:0070646;GO:0005488;GO:0031248;GO:0016570;GO:1902493;GO:0016569;GO:0043231;GO:0006325;GO:0043227;GO:0070647;GO:0005654;GO:0051276;GO:0043229;GO:0006996;GO:0043226;GO:0006508;GO:1990234;GO:0006464;GO:0031981;GO:0036211;GO:0140535;GO:0016043;GO:0140513;GO:0071840;GO:0070013;GO:0043412;GO:0043233;GO:0044267;GO:0031974;GO:0019538;GO:1902494;GO:0044260;GO:0005622;GO:1901564;GO:0032991;GO:0043170;GO:0006807;GO:0110165;GO:0044238;GO:0044237;GO:0071704;GO:0008152;GO:0009987;GO:0035616;GO:0071819;GO:0046872;GO:0005634;GO:0016578;GO:0043169;GO:0070461;GO:0016579;GO:0043167;GO:0043231;GO:0070646;GO:0005488;GO:0000123;GO:0016570;GO:0043227;GO:0016569;GO:0031248;GO:0006325;GO:1902493;GO:0070647;GO:0005654;GO:0051276;GO:0043229;GO:0006996;GO:0043226;GO:0006508;GO:1990234;GO:0006464;GO:0031981;GO:0036211;GO:0140535;GO:0016043;GO:0140513;GO:0071840;GO:0070013;GO:0043412;GO:0043233;GO:0044267;GO:0031974;GO:0019538;GO:0005622;GO:0044260;GO:1902494;GO:1901564;GO:0032991;GO:0043170;GO:0006807;GO:0110165;GO:0044238;GO:0044237;GO:0071704;GO:0008152;GO:0009987	histone H2B conserved C-terminal lysine deubiquitination;DUBm complex;metal ion binding;nucleus;histone deubiquitination;cation binding;SAGA-type complex;protein deubiquitination;ion binding;histone acetyltransferase complex;protein modification by small protein removal;binding;protein acetyltransferase complex;histone modification;acetyltransferase complex;covalent chromatin modification;intracellular membrane-bounded organelle;chromatin organization;membrane-bounded organelle;protein modification by small protein conjugation or removal;nucleoplasm;chromosome organization;intracellular organelle;organelle organization;organelle;proteolysis;transferase complex;cellular protein modification process;nuclear lumen;protein modification process;intracellular protein-containing complex;cellular component organization;nuclear protein-containing complex;cellular component organization or biogenesis;intracellular organelle lumen;macromolecule modification;organelle lumen;cellular protein metabolic process;membrane-enclosed lumen;protein metabolic process;catalytic complex;cellular macromolecule metabolic process;intracellular anatomical structure;organonitrogen compound metabolic process;protein-containing complex;macromolecule metabolic process;nitrogen compound metabolic process;cellular anatomical entity;primary metabolic process;cellular metabolic process;organic substance metabolic process;metabolic process;cellular process;histone H2B conserved C-terminal lysine deubiquitination;DUBm complex;metal ion binding;nucleus;histone deubiquitination;cation binding;SAGA-type complex;protein deubiquitination;ion binding;intracellular membrane-bounded organelle;protein modification by small protein removal;binding;histone acetyltransferase complex;histone modification;membrane-bounded organelle;covalent chromatin modification;protein acetyltransferase complex;chromatin organization;acetyltransferase complex;protein modification by small protein conjugation or removal;nucleoplasm;chromosome organization;intracellular organelle;organelle organization;organelle;proteolysis;transferase complex;cellular protein modification process;nuclear lumen;protein modification process;intracellular protein-containing complex;cellular component organization;nuclear protein-containing complex;cellular component organization or biogenesis;intracellular organelle lumen;macromolecule modification;organelle lumen;cellular protein metabolic process;membrane-enclosed lumen;protein metabolic process;intracellular anatomical structure;cellular macromolecule metabolic process;catalytic complex;organonitrogen compound metabolic process;protein-containing complex;macromolecule metabolic process;nitrogen compound metabolic process;cellular anatomical entity;primary metabolic process;cellular metabolic process;organic substance metabolic process;metabolic process;cellular process	Coding	-	-	-	MSSSNDAPASPRSQLVLSCFEELLDLAVADVASECHRIARLGLDRSVDAEEEELRLWAARVAGDHPGAEDGATRGAGGNKGAPDVFGQTHPAIAADVVDCMNCGRPVVAGRFAPHLEKCMGKGRKARAKTTRSSTAGRNRSSNGNTASYSPYS
BaRT2v18chr1HG028700.2	BaRT2v18chr1HG028700	chr1H	408960825	408963905	-	HC Iso-Seq	Enriched TSS and TES	408963836	408963905	408961137	408963835	408960825	408961136	408963833	408963835	408961137	408961139	SAGA-associated factor 11	0.850951	GO:0035616;GO:0071819;GO:0046872;GO:0005634;GO:0016578;GO:0043169;GO:0070461;GO:0016579;GO:0043167;GO:0043231;GO:0070646;GO:0005488;GO:0000123;GO:0016570;GO:0043227;GO:0016569;GO:0031248;GO:0006325;GO:1902493;GO:0070647;GO:0005654;GO:0051276;GO:0043229;GO:0006996;GO:0043226;GO:0006508;GO:1990234;GO:0006464;GO:0031981;GO:0036211;GO:0140535;GO:0016043;GO:0140513;GO:0071840;GO:0070013;GO:0043412;GO:0043233;GO:0044267;GO:0031974;GO:0019538;GO:0005622;GO:0044260;GO:1902494;GO:1901564;GO:0032991;GO:0043170;GO:0006807;GO:0110165;GO:0044238;GO:0044237;GO:0071704;GO:0008152;GO:0009987	histone H2B conserved C-terminal lysine deubiquitination;DUBm complex;metal ion binding;nucleus;histone deubiquitination;cation binding;SAGA-type complex;protein deubiquitination;ion binding;intracellular membrane-bounded organelle;protein modification by small protein removal;binding;histone acetyltransferase complex;histone modification;membrane-bounded organelle;covalent chromatin modification;protein acetyltransferase complex;chromatin organization;acetyltransferase complex;protein modification by small protein conjugation or removal;nucleoplasm;chromosome organization;intracellular organelle;organelle organization;organelle;proteolysis;transferase complex;cellular protein modification process;nuclear lumen;protein modification process;intracellular protein-containing complex;cellular component organization;nuclear protein-containing complex;cellular component organization or biogenesis;intracellular organelle lumen;macromolecule modification;organelle lumen;cellular protein metabolic process;membrane-enclosed lumen;protein metabolic process;intracellular anatomical structure;cellular macromolecule metabolic process;catalytic complex;organonitrogen compound metabolic process;protein-containing complex;macromolecule metabolic process;nitrogen compound metabolic process;cellular anatomical entity;primary metabolic process;cellular metabolic process;organic substance metabolic process;metabolic process;cellular process	Coding	-	-	-	MSSSNDAPASPRSQLVLSCFEELLDLAVADVASECHRIARLGLDRSVDAEEEELRLWAARVAGDHPGAEDGATRGAGGNKGAPDVFGQTHPAIAADVVDCMNCGRPVVAGRFAPHLEKCMGKGRKARAKTTRSSTAGRNRSSNGEEHSNHAFQES
BaRT2v18chr1HG028710.1	BaRT2v18chr1HG028710	chr1H	409059763	409064130	+	Illumina;HC Iso-Seq	Enriched TSS and TES	409059763	409059806	409059807	409060822	409060823	409064130	409059807	409059809	409060820	409060822					Unproductive	PTC;NMD	-	PTC;ds_SJ;long_3UTR
BaRT2v18chr1HG028710.2	BaRT2v18chr1HG028710	chr1H	409059763	409064125	+	HC Iso-Seq	Enriched TSS and TES	409059763	409059806	409059807	409062003	409062004	409064125	409059807	409059809	409062001	409062003					Unproductive	PTC	-	-
BaRT2v18chr1HG028710.3	BaRT2v18chr1HG028710	chr1H	409059763	409064125	+	HC Iso-Seq	Enriched TSS and TES	409059763	409059806	409059807	409064056	409064057	409064125	409059807	409059809	409064054	409064056	TATA box-binding protein-associated factor RNA polymerase I subunit B;Putative maternal effect embryo arrest 12	0.8825712073641506;0.47411918168185163	GO:0001164;GO:0070860;GO:0001188;GO:0001163;GO:0006361;GO:0000120;GO:0001046;GO:0006360;GO:0005667;GO:0070897;GO:0000976;GO:0005730;GO:0065004;GO:0001067;GO:0031981;GO:0071824;GO:1990837;GO:0140513;GO:0003690;GO:0006352;GO:0070013;GO:0034622;GO:0043565;GO:0043233;GO:0065003;GO:0031974;GO:0003677;GO:0043933;GO:0005634;GO:0046872;GO:0006351;GO:0005668;GO:0043169;GO:0097659;GO:0032991;GO:0003676;GO:0022607;GO:0043232;GO:0043167;GO:0032774;GO:0043228;GO:1901363;GO:0044085;GO:0043231;GO:0097159;GO:0016043;GO:0043227;GO:0005488;GO:0034654;GO:0043229;GO:0003743;GO:0071840;GO:0043226;GO:0008135;GO:0016070;GO:0005622;GO:0090079;GO:0042790;GO:0045182;GO:0110165;GO:0009303;GO:0003723;GO:0016021;GO:0019438;GO:0031224;GO:0018130;GO:0016020;GO:1901362;GO:0098781;GO:0090304;GO:0010467;GO:0034645;GO:0009059;GO:0044271;GO:0006139;GO:0046483;GO:0006725;GO:1901360;GO:0044260;GO:0044249;GO:1901576;GO:0009058;GO:0034641;GO:0043170;GO:0006807;GO:0044238;GO:0044237;GO:0071704;GO:0008152;GO:0009987;GO:0006413;GO:0006412;GO:0043043;GO:0006518;GO:0043604;GO:0043603;GO:0044267;GO:1901566;GO:0019538;GO:1901564	RNA polymerase I core promoter sequence-specific DNA binding;RNA polymerase I core factor complex;RNA polymerase I preinitiation complex assembly;RNA polymerase I transcription regulatory region sequence-specific DNA binding;transcription initiation from RNA polymerase I promoter;RNA polymerase I transcription regulator complex;core promoter sequence-specific DNA binding;transcription by RNA polymerase I;transcription regulator complex;transcription preinitiation complex assembly;transcription regulatory region sequence-specific DNA binding;nucleolus;protein-DNA complex assembly;regulatory region nucleic acid binding;nuclear lumen;protein-DNA complex subunit organization;sequence-specific double-stranded DNA binding;nuclear protein-containing complex;double-stranded DNA binding;DNA-templated transcription, initiation;intracellular organelle lumen;cellular protein-containing complex assembly;sequence-specific DNA binding;organelle lumen;protein-containing complex assembly;membrane-enclosed lumen;DNA binding;protein-containing complex subunit organization;nucleus;metal ion binding;transcription, DNA-templated;RNA polymerase transcription factor SL1 complex;cation binding;nucleic acid-templated transcription;protein-containing complex;nucleic acid binding;cellular component assembly;intracellular non-membrane-bounded organelle;ion binding;RNA biosynthetic process;non-membrane-bounded organelle;heterocyclic compound binding;cellular component biogenesis;intracellular membrane-bounded organelle;organic cyclic compound binding;cellular component organization;membrane-bounded organelle;binding;nucleobase-containing compound biosynthetic process;intracellular organelle;translation initiation factor activity;cellular component organization or biogenesis;organelle;translation factor activity, RNA binding;RNA metabolic process;intracellular anatomical structure;translation regulator activity, nucleic acid binding;nucleolar large rRNA transcription by RNA polymerase I;translation regulator activity;cellular anatomical entity;rRNA transcription;RNA binding;integral component of membrane;aromatic compound biosynthetic process;intrinsic component of membrane;heterocycle biosynthetic process;membrane;organic cyclic compound biosynthetic process;ncRNA transcription;nucleic acid metabolic process;gene expression;cellular macromolecule biosynthetic process;macromolecule biosynthetic process;cellular nitrogen compound biosynthetic process;nucleobase-containing compound metabolic process;heterocycle metabolic process;cellular aromatic compound metabolic process;organic cyclic compound metabolic process;cellular macromolecule metabolic process;cellular biosynthetic process;organic substance biosynthetic process;biosynthetic process;cellular nitrogen compound metabolic process;macromolecule metabolic process;nitrogen compound metabolic process;primary metabolic process;cellular metabolic process;organic substance metabolic process;metabolic process;cellular process;translational initiation;translation;peptide biosynthetic process;peptide metabolic process;amide biosynthetic process;cellular amide metabolic process;cellular protein metabolic process;organonitrogen compound biosynthetic process;protein metabolic process;organonitrogen compound metabolic process	Coding	NAGNAG	-	-	MYDGGGASPDNYGGGGGEGGRIRLVCDDCGAADEYNPDDAQDGFFSCRQCSAVHTSTQATAADPDDFHVTGNMSFHRVSQANKTPKPRTPAPYPTPYPIRQPPAAPAFPDLDEPFDFVVGAGAWGEPEKLGARVRWRYVQGLQVILQQQLEVLVKRYRVGALVCGLAGTVWVRWVAASKVFDEIWVRKVLVEDEAAQRLKKCSASGGEQKPQEVKCEWVEEALPRKDRRRVEFIFLRSLRTMLPVYSTLSVCFLACHIAREAILPTDIYRWAMEGKLPYVAAFTEVEKLLGVSLKHCPLSARQLFRPVRVIGAWQLEASAGSIAQRIGLQLPSVNFYAIAQRYLNELSLPIERILPHACRIYEWALPAELWLSSNPARVPTRVCVMAILIVALRVQYNINGQGIWEEICETGRNADGSDPDANLPPSKRPEGGTSEEFGTRELLCTLASAYDKIDVAHDYSKDLHSYLKYCKDIIFPGIACSVEEDHLIGIFQDMYKGREDGNPKARMEETQTTNEVMNKRCRDGTYVGARSFSASSSEIERIKAEMEDHGFCYLTPRKWLRSNGYLHYRRKIITGSLVCIGHADYYVLIRSFAKLAEVDVRVLHTSVLKLERRLAWIEERIGNSLGCLAEST
BaRT2v18chr1HG028710.4	BaRT2v18chr1HG028710	chr1H	409059767	409064137	+	HC Iso-Seq	Enriched TSS and TES	409059767	409059806	409059807	409064056	409064057	409064137	409059807	409059809	409064054	409064056	TATA box-binding protein-associated factor RNA polymerase I subunit B	0.897822	GO:0001164;GO:0070860;GO:0001188;GO:0001163;GO:0006361;GO:0000120;GO:0001046;GO:0006360;GO:0005667;GO:0070897;GO:0000976;GO:0005730;GO:0065004;GO:0001067;GO:0031981;GO:0071824;GO:1990837;GO:0140513;GO:0003690;GO:0006352;GO:0070013;GO:0034622;GO:0043565;GO:0043233;GO:0065003;GO:0031974;GO:0003677;GO:0043933;GO:0005634;GO:0046872;GO:0006351;GO:0005668;GO:0043169;GO:0097659;GO:0032991;GO:0003676;GO:0022607;GO:0043232;GO:0043167;GO:0032774;GO:0043228;GO:1901363;GO:0044085;GO:0043231;GO:0097159;GO:0016043;GO:0043227;GO:0005488;GO:0034654;GO:0043229;GO:0003743;GO:0071840;GO:0043226;GO:0008135;GO:0016070;GO:0005622;GO:0090079;GO:0042790;GO:0045182;GO:0110165;GO:0009303;GO:0003723;GO:0016021;GO:0019438;GO:0031224;GO:0018130;GO:0016020;GO:1901362;GO:0098781;GO:0090304;GO:0010467;GO:0034645;GO:0009059;GO:0044271;GO:0006139;GO:0046483;GO:0006725;GO:1901360;GO:0044260;GO:0044249;GO:1901576;GO:0009058;GO:0034641;GO:0043170;GO:0006807;GO:0044238;GO:0044237;GO:0071704;GO:0008152;GO:0009987;GO:0006413;GO:0006412;GO:0043043;GO:0006518;GO:0043604;GO:0043603;GO:0044267;GO:1901566;GO:0019538;GO:1901564	RNA polymerase I core promoter sequence-specific DNA binding;RNA polymerase I core factor complex;RNA polymerase I preinitiation complex assembly;RNA polymerase I transcription regulatory region sequence-specific DNA binding;transcription initiation from RNA polymerase I promoter;RNA polymerase I transcription regulator complex;core promoter sequence-specific DNA binding;transcription by RNA polymerase I;transcription regulator complex;transcription preinitiation complex assembly;transcription regulatory region sequence-specific DNA binding;nucleolus;protein-DNA complex assembly;regulatory region nucleic acid binding;nuclear lumen;protein-DNA complex subunit organization;sequence-specific double-stranded DNA binding;nuclear protein-containing complex;double-stranded DNA binding;DNA-templated transcription, initiation;intracellular organelle lumen;cellular protein-containing complex assembly;sequence-specific DNA binding;organelle lumen;protein-containing complex assembly;membrane-enclosed lumen;DNA binding;protein-containing complex subunit organization;nucleus;metal ion binding;transcription, DNA-templated;RNA polymerase transcription factor SL1 complex;cation binding;nucleic acid-templated transcription;protein-containing complex;nucleic acid binding;cellular component assembly;intracellular non-membrane-bounded organelle;ion binding;RNA biosynthetic process;non-membrane-bounded organelle;heterocyclic compound binding;cellular component biogenesis;intracellular membrane-bounded organelle;organic cyclic compound binding;cellular component organization;membrane-bounded organelle;binding;nucleobase-containing compound biosynthetic process;intracellular organelle;translation initiation factor activity;cellular component organization or biogenesis;organelle;translation factor activity, RNA binding;RNA metabolic process;intracellular anatomical structure;translation regulator activity, nucleic acid binding;nucleolar large rRNA transcription by RNA polymerase I;translation regulator activity;cellular anatomical entity;rRNA transcription;RNA binding;integral component of membrane;aromatic compound biosynthetic process;intrinsic component of membrane;heterocycle biosynthetic process;membrane;organic cyclic compound biosynthetic process;ncRNA transcription;nucleic acid metabolic process;gene expression;cellular macromolecule biosynthetic process;macromolecule biosynthetic process;cellular nitrogen compound biosynthetic process;nucleobase-containing compound metabolic process;heterocycle metabolic process;cellular aromatic compound metabolic process;organic cyclic compound metabolic process;cellular macromolecule metabolic process;cellular biosynthetic process;organic substance biosynthetic process;biosynthetic process;cellular nitrogen compound metabolic process;macromolecule metabolic process;nitrogen compound metabolic process;primary metabolic process;cellular metabolic process;organic substance metabolic process;metabolic process;cellular process;translational initiation;translation;peptide biosynthetic process;peptide metabolic process;amide biosynthetic process;cellular amide metabolic process;cellular protein metabolic process;organonitrogen compound biosynthetic process;protein metabolic process;organonitrogen compound metabolic process	Coding	NAGNAG	-	-	MYDGGGASPDNYGGGGGEGGRIRLVCDDCGAADEYNPDDAQDGFFSCRQCSAVHTSTQATAADPDDFHVTGNMSFHRVSQANKTPKPRTPAPYPTPYPIRQPPAAPAFPDLDEPFDFVVGAGAWGEPEKLGARVRWRYVQGLQVILQQQLEVLVKRYRVGALVCGLAGTVWVRWVAASKVFDEIWVRKVLVEDEAAQRLKKCSASGGEQKPQEVKCEWVEEALPRKDRRRVEFIFLRSLRTMLPVYSTLSVCFLACHIAREAILPTDIYRWAMEGKLPYVAAFTEVEKLLGVSLKHCPLSARQLFRPVRVIGAWQLEASAGSIAQRIGLQLPSVNFYAIAQRYLNELSLPIERILPHACRIYEWALPAELWLSSNPARVPTRVCVMAILIVALRVQYNINGQGIWEICETGRNADGSDPDANLPPSKRPEGGTSEEFGTRELLCTLASAYDKIDVAHDYSKDLHSYLKYCKDIIFPGIACSVEEDHLIGIFQDMYKGREDGNPKARMEETQTTNEVMNKRCRDGTYVGARSFSASSSEIERIKAEMEDHGFCYLTPRKWLRSNGYLHYRRKIITGSLVCIGHADYYVLIRSFAKLAEVDVRVLHTSVLKLERRLAWIEERIGNSLGCLAEST
BaRT2v18chr1HG028710.5	BaRT2v18chr1HG028710	chr1H	409059767	409064118	+	HC Iso-Seq	Enriched TSS and TES	409059767	409059806	409059807	409061157	409061158	409064118	409059807	409059809	409061155	409061157					Unproductive	PTC	-	-
BaRT2v18chr1HG028720.1	BaRT2v18chr1HG028720	chr1H	409066242	409071038	-	Illumina	Illumina	409069477	409071038	409066644	409069476	409066242	409066643	409069474	409069476	409066644	409066646					Non_Coding	Short_ORF	-	-
BaRT2v18chr1HG028720.2	BaRT2v18chr1HG028720	chr1H	409066242	409071038	-	Illumina	Illumina	409069477	409071038	409066644	409069476	409066242	409066643	409069474	409069476	409066644	409066646					Non_Coding	Short_ORF	-	-
BaRT2v18chr1HG028720.3	BaRT2v18chr1HG028720	chr1H	409066289	409071065	-	Illumina	Illumina	409066552	409071065	409066345	409066551	409066289	409066344	409066549	409066551	409066345	409066347					Non_Coding	Short_ORF	-	-
BaRT2v18chr1HG028720.4	BaRT2v18chr1HG028720	chr1H	409066429	409071011	-	HC Iso-Seq	Enriched TSS and TES	409069477	409071011	409066644	409069476	409066429	409066643	409069474	409069476	409066644	409066646					Non_Coding	Short_ORF	-	-
BaRT2v18chr1HG028720.5	BaRT2v18chr1HG028720	chr1H	409066429	409071008	-	HC Iso-Seq	Enriched TSS and TES	409069477	409071008	409069417	409069476	409066429	409069416	409069474	409069476	409069417	409069419					Non_Coding	Short_ORF	-	-
BaRT2v18chr1HG028720.6	BaRT2v18chr1HG028720	chr1H	409066451	409071011	-	HC Iso-Seq	Enriched TSS and TES	409069477	409071011	409069023	409069476	409066451	409069022	409069474	409069476	409069023	409069025					Non_Coding	Short_ORF	-	-
BaRT2v18chr1HG028730.1	BaRT2v18chr1HG028730	chr1H	409133463	409137025	+	Illumina	Illumina	409133463	409133737	409133738	409135432	409135433	409137025	409133738	409133740	409135430	409135432					Unproductive	PTC;NMD	ldORF	PTC;long_3UTR
BaRT2v18chr1HG028730.2	BaRT2v18chr1HG028730	chr1H	409133636	409136913	+	HC Iso-Seq	Enriched TSS and TES	409133636	409133737	409133738	409136454	409136455	409136913	409133738	409133740	409136452	409136454	Pentatricopeptide repeat-containing protein, chloroplastic	0.462958			Coding	-	-	-	MALSSRAAAFPHVSLPSPRPRPAAVSLRPPPPPRSVRLDHVIPADLGLAGGGGLLAAAIEHLEREPAAAADDKAPLADLSPRELQLVLVYFAQEGRDAYCALEVFDWLRRADRVDGETMELMTAIACGWIERLVGAGGDVSDVSALLGEMDCVGLRPGFSLVEKAVALYWDRSERARAVEFVRDVLRRGSVATGGEYDGERGGPVGYLAWKIMMDGDYRDAVNLVIEFKESGLKPEVYSYLIGLTALVKEQKEFSKALRKLNLSVKDGSIAKLDAESMRNIEKYQSKLLGDGVLLSNWAVQEGSSEVLGLVHERLLSLYTCAGCGLEAEHQLWELKLVGREPDTQLYDVVLAICASQGETAAVRRLLAGVESTSAGRRKKSMSWLLRGYLKGGFYLDASATLMWMLDMGLCPDYLDRAAVLAALQRKIQEPGNLESYMKLCKRLSETDLIAPCVVYLYVRKFKLWMMRML
BaRT2v18chr1HG028740.1	BaRT2v18chr1HG028740	chr1H	409261067	409265266	+	HC Iso-Seq	Enriched TSS and TES	409261067	409262319	409262320	409265015	409265016	409265266	409262320	409262322	409265013	409265015	Importin N-terminal domain-containing protein	0.551063	GO:0006606;GO:0008139;GO:0005737;GO:0051170;GO:0061608;GO:0005622;GO:0034504;GO:0140142;GO:0005634;GO:0006913;GO:0005048;GO:0043231;GO:0051169;GO:0042277;GO:0043227;GO:0017038;GO:0140104;GO:0043229;GO:0072594;GO:0033218;GO:0043226;GO:0033365;GO:0005488;GO:0005829;GO:0006886;GO:0016021;GO:0046907;GO:0031224;GO:0034613;GO:0016020;GO:0070727;GO:0110165;GO:0051649;GO:0051641;GO:0015031;GO:0045184;GO:0008104;GO:0015833;GO:0042886;GO:0033036;GO:0071705;GO:0071702;GO:0006820;GO:0006811;GO:0006810;GO:0051234;GO:0051179;GO:0009987;GO:0006606;GO:0008139;GO:0005737;GO:0051170;GO:0061608;GO:0005622;GO:0034504;GO:0140142;GO:0005634;GO:0006913;GO:0005048;GO:0043231;GO:0051169;GO:0042277;GO:0043227;GO:0017038;GO:0140104;GO:0043229;GO:0072594;GO:0033218;GO:0043226;GO:0033365;GO:0005488;GO:0016021;GO:0006886;GO:0031224;GO:0046907;GO:0016020;GO:0034613;GO:0110165;GO:0070727;GO:0051649;GO:0051641;GO:0015031;GO:0045184;GO:0008104;GO:0015833;GO:0042886;GO:0033036;GO:0071705;GO:0071702;GO:0006820;GO:0006811;GO:0006810;GO:0051234;GO:0051179;GO:0009987;GO:0006606;GO:0008139;GO:0005737;GO:0051170;GO:0061608;GO:0005622;GO:0034504;GO:0140142;GO:0005634;GO:0006913;GO:0005048;GO:0043231;GO:0051169;GO:0042277;GO:0043227;GO:0017038;GO:0140104;GO:0043229;GO:0072594;GO:0033218;GO:0043226;GO:0033365;GO:0005488;GO:0005829;GO:0006886;GO:0016021;GO:0046907;GO:0031224;GO:0034613;GO:0016020;GO:0070727;GO:0110165;GO:0051649;GO:0051641;GO:0015031;GO:0045184;GO:0008104;GO:0015833;GO:0042886;GO:0033036;GO:0071705;GO:0071702;GO:0006820;GO:0006811;GO:0006810;GO:0051234;GO:0051179;GO:0009987;GO:0006606;GO:0008139;GO:0005737;GO:0051170;GO:0061608;GO:0005622;GO:0034504;GO:0140142;GO:0005634;GO:0006913;GO:0005048;GO:0043231;GO:0051169;GO:0042277;GO:0043227;GO:0017038;GO:0140104;GO:0043229;GO:0072594;GO:0033218;GO:0043226;GO:0033365;GO:0005488;GO:0005829;GO:0006886;GO:0016021;GO:0046907;GO:0031224;GO:0034613;GO:0016020;GO:0070727;GO:0110165;GO:0051649;GO:0051641;GO:0015031;GO:0045184;GO:0008104;GO:0015833;GO:0042886;GO:0033036;GO:0071705;GO:0071702;GO:0006820;GO:0006811;GO:0006810;GO:0051234;GO:0051179;GO:0009987;GO:0006606;GO:0008139;GO:0005737;GO:0051170;GO:0061608;GO:0005622;GO:0034504;GO:0140142;GO:0005634;GO:0006913;GO:0005048;GO:0043231;GO:0051169;GO:0042277;GO:0043227;GO:0017038;GO:0140104;GO:0043229;GO:0072594;GO:0033218;GO:0043226;GO:0033365;GO:0005488;GO:0005829;GO:0006886;GO:0016021;GO:0046907;GO:0031224;GO:0034613;GO:0016020;GO:0070727;GO:0110165;GO:0051649;GO:0051641;GO:0015031;GO:0045184;GO:0008104;GO:0015833;GO:0042886;GO:0033036;GO:0071705;GO:0071702;GO:0006820;GO:0006811;GO:0006810;GO:0051234;GO:0051179;GO:0009987;GO:0006606;GO:0008139;GO:0005737;GO:0051170;GO:0061608;GO:0005622;GO:0034504;GO:0140142;GO:0005634;GO:0006913;GO:0005048;GO:0043231;GO:0051169;GO:0042277;GO:0043227;GO:0017038;GO:0140104;GO:0043229;GO:0072594;GO:0033218;GO:0043226;GO:0033365;GO:0005488;GO:0005829;GO:0006886;GO:0016021;GO:0046907;GO:0031224;GO:0034613;GO:0016020;GO:0070727;GO:0110165;GO:0051649;GO:0051641;GO:0015031;GO:0045184;GO:0008104;GO:0015833;GO:0042886;GO:0033036;GO:0071705;GO:0071702;GO:0006820;GO:0006811;GO:0006810;GO:0051234;GO:0051179;GO:0009987;GO:0006606;GO:0008139;GO:0005737;GO:0051170;GO:0061608;GO:0005622;GO:0034504;GO:0140142;GO:0005634;GO:0006913;GO:0005048;GO:0043231;GO:0051169;GO:0042277;GO:0043227;GO:0017038;GO:0140104;GO:0043229;GO:0072594;GO:0033218;GO:0043226;GO:0033365;GO:0005488;GO:0005829;GO:0006886;GO:0016021;GO:0046907;GO:0031224;GO:0034613;GO:0016020;GO:0070727;GO:0110165;GO:0051649;GO:0051641;GO:0015031;GO:0045184;GO:0008104;GO:0015833;GO:0042886;GO:0033036;GO:0071705;GO:0071702;GO:0006820;GO:0006811;GO:0006810;GO:0051234;GO:0051179;GO:0009987	protein import into nucleus;nuclear localization sequence binding;cytoplasm;import into nucleus;nuclear import signal receptor activity;intracellular anatomical structure;protein localization to nucleus;nucleocytoplasmic carrier activity;nucleus;nucleocytoplasmic transport;signal sequence binding;intracellular membrane-bounded organelle;nuclear transport;peptide binding;membrane-bounded organelle;protein import;molecular carrier activity;intracellular organelle;establishment of protein localization to organelle;amide binding;organelle;protein localization to organelle;binding;cytosol;intracellular protein transport;integral component of membrane;intracellular transport;intrinsic component of membrane;cellular protein localization;membrane;cellular macromolecule localization;cellular anatomical entity;establishment of localization in cell;cellular localization;protein transport;establishment of protein localization;protein localization;peptide transport;amide transport;macromolecule localization;nitrogen compound transport;organic substance transport;anion transport;ion transport;transport;establishment of localization;localization;cellular process;protein import into nucleus;nuclear localization sequence binding;cytoplasm;import into nucleus;nuclear import signal receptor activity;intracellular anatomical structure;protein localization to nucleus;nucleocytoplasmic carrier activity;nucleus;nucleocytoplasmic transport;signal sequence binding;intracellular membrane-bounded organelle;nuclear transport;peptide binding;membrane-bounded organelle;protein import;molecular carrier activity;intracellular organelle;establishment of protein localization to organelle;amide binding;organelle;protein localization to organelle;binding;integral component of membrane;intracellular protein transport;intrinsic component of membrane;intracellular transport;membrane;cellular protein localization;cellular anatomical entity;cellular macromolecule localization;establishment of localization in cell;cellular localization;protein transport;establishment of protein localization;protein localization;peptide transport;amide transport;macromolecule localization;nitrogen compound transport;organic substance transport;anion transport;ion transport;transport;establishment of localization;localization;cellular process;protein import into nucleus;nuclear localization sequence binding;cytoplasm;import into nucleus;nuclear import signal receptor activity;intracellular anatomical structure;protein localization to nucleus;nucleocytoplasmic carrier activity;nucleus;nucleocytoplasmic transport;signal sequence binding;intracellular membrane-bounded organelle;nuclear transport;peptide binding;membrane-bounded organelle;protein import;molecular carrier activity;intracellular organelle;establishment of protein localization to organelle;amide binding;organelle;protein localization to organelle;binding;cytosol;intracellular protein transport;integral component of membrane;intracellular transport;intrinsic component of membrane;cellular protein localization;membrane;cellular macromolecule localization;cellular anatomical entity;establishment of localization in cell;cellular localization;protein transport;establishment of protein localization;protein localization;peptide transport;amide transport;macromolecule localization;nitrogen compound transport;organic substance transport;anion transport;ion transport;transport;establishment of localization;localization;cellular process;protein import into nucleus;nuclear localization sequence binding;cytoplasm;import into nucleus;nuclear import signal receptor activity;intracellular anatomical structure;protein localization to nucleus;nucleocytoplasmic carrier activity;nucleus;nucleocytoplasmic transport;signal sequence binding;intracellular membrane-bounded organelle;nuclear transport;peptide binding;membrane-bounded organelle;protein import;molecular carrier activity;intracellular organelle;establishment of protein localization to organelle;amide binding;organelle;protein localization to organelle;binding;cytosol;intracellular protein transport;integral component of membrane;intracellular transport;intrinsic component of membrane;cellular protein localization;membrane;cellular macromolecule localization;cellular anatomical entity;establishment of localization in cell;cellular localization;protein transport;establishment of protein localization;protein localization;peptide transport;amide transport;macromolecule localization;nitrogen compound transport;organic substance transport;anion transport;ion transport;transport;establishment of localization;localization;cellular process;protein import into nucleus;nuclear localization sequence binding;cytoplasm;import into nucleus;nuclear import signal receptor activity;intracellular anatomical structure;protein localization to nucleus;nucleocytoplasmic carrier activity;nucleus;nucleocytoplasmic transport;signal sequence binding;intracellular membrane-bounded organelle;nuclear transport;peptide binding;membrane-bounded organelle;protein import;molecular carrier activity;intracellular organelle;establishment of protein localization to organelle;amide binding;organelle;protein localization to organelle;binding;cytosol;intracellular protein transport;integral component of membrane;intracellular transport;intrinsic component of membrane;cellular protein localization;membrane;cellular macromolecule localization;cellular anatomical entity;establishment of localization in cell;cellular localization;protein transport;establishment of protein localization;protein localization;peptide transport;amide transport;macromolecule localization;nitrogen compound transport;organic substance transport;anion transport;ion transport;transport;establishment of localization;localization;cellular process;protein import into nucleus;nuclear localization sequence binding;cytoplasm;import into nucleus;nuclear import signal receptor activity;intracellular anatomical structure;protein localization to nucleus;nucleocytoplasmic carrier activity;nucleus;nucleocytoplasmic transport;signal sequence binding;intracellular membrane-bounded organelle;nuclear transport;peptide binding;membrane-bounded organelle;protein import;molecular carrier activity;intracellular organelle;establishment of protein localization to organelle;amide binding;organelle;protein localization to organelle;binding;cytosol;intracellular protein transport;integral component of membrane;intracellular transport;intrinsic component of membrane;cellular protein localization;membrane;cellular macromolecule localization;cellular anatomical entity;establishment of localization in cell;cellular localization;protein transport;establishment of protein localization;protein localization;peptide transport;amide transport;macromolecule localization;nitrogen compound transport;organic substance transport;anion transport;ion transport;transport;establishment of localization;localization;cellular process;protein import into nucleus;nuclear localization sequence binding;cytoplasm;import into nucleus;nuclear import signal receptor activity;intracellular anatomical structure;protein localization to nucleus;nucleocytoplasmic carrier activity;nucleus;nucleocytoplasmic transport;signal sequence binding;intracellular membrane-bounded organelle;nuclear transport;peptide binding;membrane-bounded organelle;protein import;molecular carrier activity;intracellular organelle;establishment of protein localization to organelle;amide binding;organelle;protein localization to organelle;binding;cytosol;intracellular protein transport;integral component of membrane;intracellular transport;intrinsic component of membrane;cellular protein localization;membrane;cellular macromolecule localization;cellular anatomical entity;establishment of localization in cell;cellular localization;protein transport;establishment of protein localization;protein localization;peptide transport;amide transport;macromolecule localization;nitrogen compound transport;organic substance transport;anion transport;ion transport;transport;establishment of localization;localization;cellular process	Coding	AS_5UTR	-	-	MDITQILLAAQSPDGNLRSAAEANIKQFQEQNLPNFLLSLSVELSNDERPPESRRLAGIILKNSLDAKDSARKELLIQQWVSLDHSIKSQIKESLLITLGSSVGDARQTSSQVIAKIASIEIPRREWQDLIAKLLSNMTQPGASAPLKQATLEALGYVCEEIPPEHLEQDQVNAVLTAVVQGMNQTELSSEVRLAAVKALYNALDFAESNFANEMERTFIMKVICDTAVSKEVEIRQAAFECLVAIASTYYVHLDPYMQTIFNLTANAVKGDEEPVALQAVEFWSTICEEEIELQEEYEGSDDANSTVNYRFIEKALPSLVPMLLETLLKQEEDQEQDDNAWNISMSGGTCLGLIARTVGDAIVPLVMPFVEANITKPDWRCREAATFAFGSILDGPSLEKLAPLVQAGLDFLLNTMNDPNSQVKDTTAWTLGRVFELLHSPCSTNPIISNANLPRIMAVLLESSKDVPNVAEKVCGAIYFLAQGYEDAEPVSSLLTPYLPNVIAALLTAADRSDMTHVRLRASAYEALNEIVRVSNIPETSSIIGQLLQEIMRRLNLTFDHQIFSSGDKEKQSDLQALLCGVLQVIIQKLNSSDAKSIIAQTADQLMLLFLRVFACHSATVHEEAMLAIGALAYATGPDFEKYMPEFLKYLEAGLQNYEEYQVCSISVGVVGDICRALEDKILPFCDGIMTVLLKDLSNSQLNRSVKPPIFSCFGDIALAIGENFEKYLPYAMPMLQGAAELLVVLDQNDEDMVDYGNQLRRGIFEAYSGILQGLKGAKAQLMIPYAGHLLQFTEAVYKDGSRDESVTKAAVAVLGDLADTLGPISKDLFKSHLFHVEFLRECLDLDDEVRETASWTQGMINQAIVS
BaRT2v18chr1HG028740.2	BaRT2v18chr1HG028740	chr1H	409261067	409265237	+	HC Iso-Seq	Enriched TSS and TES	409261067	409262319	409262320	409264648	409264649	409265237	409262320	409262322	409264646	409264648	Importin N-terminal domain-containing protein	0.559009	GO:0006606;GO:0008139;GO:0005737;GO:0051170;GO:0061608;GO:0005622;GO:0034504;GO:0140142;GO:0005634;GO:0006913;GO:0005048;GO:0043231;GO:0051169;GO:0042277;GO:0043227;GO:0017038;GO:0140104;GO:0043229;GO:0072594;GO:0033218;GO:0043226;GO:0033365;GO:0005488;GO:0016021;GO:0006886;GO:0031224;GO:0046907;GO:0016020;GO:0034613;GO:0110165;GO:0070727;GO:0051649;GO:0051641;GO:0015031;GO:0045184;GO:0008104;GO:0015833;GO:0042886;GO:0033036;GO:0071705;GO:0071702;GO:0006820;GO:0006811;GO:0006810;GO:0051234;GO:0051179;GO:0009987	protein import into nucleus;nuclear localization sequence binding;cytoplasm;import into nucleus;nuclear import signal receptor activity;intracellular anatomical structure;protein localization to nucleus;nucleocytoplasmic carrier activity;nucleus;nucleocytoplasmic transport;signal sequence binding;intracellular membrane-bounded organelle;nuclear transport;peptide binding;membrane-bounded organelle;protein import;molecular carrier activity;intracellular organelle;establishment of protein localization to organelle;amide binding;organelle;protein localization to organelle;binding;integral component of membrane;intracellular protein transport;intrinsic component of membrane;intracellular transport;membrane;cellular protein localization;cellular anatomical entity;cellular macromolecule localization;establishment of localization in cell;cellular localization;protein transport;establishment of protein localization;protein localization;peptide transport;amide transport;macromolecule localization;nitrogen compound transport;organic substance transport;anion transport;ion transport;transport;establishment of localization;localization;cellular process	Coding	-	-	-	MDITQILLAAQSPDGNLRSAAEANIKQFQEQNLPNFLLSLSVELSNDERPPESRRLAGIILKNSLDAKDSARKELLIQQWVSLDHSIKSQIKESLLITLGSSVGDARQTSSQVIAKIASIEIPRREWQDLIAKLLSNMTQPGASAPLKQATLEALGYVCEEIPPEHLEQDQVNAVLTAVVQGMNQTELSSEVRLAAVKALYNALDFAESNFANEMERTFIMKVICDTAVSKEVEIRQAAFECLVAIASTYYVHLDPYMQTIFNLTANAVKGDEEPVALQAVEFWSTICEEEIELQEEYEGSDDANSTVNYRFIEKALPSLVPMLLETLLKQEEDQEQDDNAWNISMSGGTCLGLIARTVGDAIVPLVMPFVEANITKPDWRCREAATFAFGSILDGPSLEKLAPLVQAGLDFLLNTMNDPNSQVKDTTAWTLGRVFELLHSPCSTNPIISNANLPRIMAVLLESSKDVPNVAEKVCGAIYFLAQGYEDAEPVSSLLTPYLPNVIAALLTAADRSDMTHVRLRASAYEALNEIVRVSNIPETSSIIGQLLQEIMRRLNLTFDHQIFSSGDKEKQSDLQALLCGVLQVIIQKLNSSDAKSIIAQTADQLMLLFLRVFACHSATVHEEAMLAIGALAYATGPDFEKYMPEFLKYLEAGLQNYEEYQVCSISVGVVGDICRALEDKILPFCDGIMTVLLKDLSNSQLNSSDGEFLRHTLAYYRV
BaRT2v18chr1HG028740.3	BaRT2v18chr1HG028740	chr1H	409261067	409265282	+	HC Iso-Seq	Enriched TSS and TES	409261067	409262319	409262320	409265015	409265016	409265282	409262320	409262322	409265013	409265015	Importin N-terminal domain-containing protein	0.551063	GO:0006606;GO:0008139;GO:0005737;GO:0051170;GO:0061608;GO:0005622;GO:0034504;GO:0140142;GO:0005634;GO:0006913;GO:0005048;GO:0043231;GO:0051169;GO:0042277;GO:0043227;GO:0017038;GO:0140104;GO:0043229;GO:0072594;GO:0033218;GO:0043226;GO:0033365;GO:0005488;GO:0005829;GO:0006886;GO:0016021;GO:0046907;GO:0031224;GO:0034613;GO:0016020;GO:0070727;GO:0110165;GO:0051649;GO:0051641;GO:0015031;GO:0045184;GO:0008104;GO:0015833;GO:0042886;GO:0033036;GO:0071705;GO:0071702;GO:0006820;GO:0006811;GO:0006810;GO:0051234;GO:0051179;GO:0009987	protein import into nucleus;nuclear localization sequence binding;cytoplasm;import into nucleus;nuclear import signal receptor activity;intracellular anatomical structure;protein localization to nucleus;nucleocytoplasmic carrier activity;nucleus;nucleocytoplasmic transport;signal sequence binding;intracellular membrane-bounded organelle;nuclear transport;peptide binding;membrane-bounded organelle;protein import;molecular carrier activity;intracellular organelle;establishment of protein localization to organelle;amide binding;organelle;protein localization to organelle;binding;cytosol;intracellular protein transport;integral component of membrane;intracellular transport;intrinsic component of membrane;cellular protein localization;membrane;cellular macromolecule localization;cellular anatomical entity;establishment of localization in cell;cellular localization;protein transport;establishment of protein localization;protein localization;peptide transport;amide transport;macromolecule localization;nitrogen compound transport;organic substance transport;anion transport;ion transport;transport;establishment of localization;localization;cellular process	Coding	AS_5UTR	-	-	MDITQILLAAQSPDGNLRSAAEANIKQFQEQNLPNFLLSLSVELSNDERPPESRRLAGIILKNSLDAKDSARKELLIQQWVSLDHSIKSQIKESLLITLGSSVGDARQTSSQVIAKIASIEIPRREWQDLIAKLLSNMTQPGASAPLKQATLEALGYVCEEIPPEHLEQDQVNAVLTAVVQGMNQTELSSEVRLAAVKALYNALDFAESNFANEMERTFIMKVICDTAVSKEVEIRQAAFECLVAIASTYYVHLDPYMQTIFNLTANAVKGDEEPVALQAVEFWSTICEEEIELQEEYEGSDDANSTVNYRFIEKALPSLVPMLLETLLKQEEDQEQDDNAWNISMSGGTCLGLIARTVGDAIVPLVMPFVEANITKPDWRCREAATFAFGSILDGPSLEKLAPLVQAGLDFLLNTMNDPNSQVKDTTAWTLGRVFELLHSPCSTNPIISNANLPRIMAVLLESSKDVPNVAEKVCGAIYFLAQGYEDAEPVSSLLTPYLPNVIAALLTAADRSDMTHVRLRASAYEALNEIVRVSNIPETSSIIGQLLQEIMRRLNLTFDHQIFSSGDKEKQSDLQALLCGVLQVIIQKLNSSDAKSIIAQTADQLMLLFLRVFACHSATVHEEAMLAIGALAYATGPDFEKYMPEFLKYLEAGLQNYEEYQVCSISVGVVGDICRALEDKILPFCDGIMTVLLKDLSNSQLNRSVKPPIFSCFGDIALAIGENFEKYLPYAMPMLQGAAELLVVLDQNDEDMVDYGNQLRRGIFEAYSGILQGLKGAKAQLMIPYAGHLLQFTEAVYKDGSRDESVTKAAVAVLGDLADTLGPISKDLFKSHLFHVEFLRECLDLDDEVRETASWTQGMINQAIVS
BaRT2v18chr1HG028740.4	BaRT2v18chr1HG028740	chr1H	409261067	409265237	+	HC Iso-Seq	Enriched TSS and TES	409261067	409262319	409262320	409264833	409264834	409265237	409262320	409262322	409264831	409264833	Importin N-terminal domain-containing protein	0.555418	GO:0006606;GO:0008139;GO:0005737;GO:0051170;GO:0061608;GO:0005622;GO:0034504;GO:0140142;GO:0005634;GO:0006913;GO:0005048;GO:0043231;GO:0051169;GO:0042277;GO:0043227;GO:0017038;GO:0140104;GO:0043229;GO:0072594;GO:0033218;GO:0043226;GO:0033365;GO:0005488;GO:0005829;GO:0006886;GO:0016021;GO:0046907;GO:0031224;GO:0034613;GO:0016020;GO:0070727;GO:0110165;GO:0051649;GO:0051641;GO:0015031;GO:0045184;GO:0008104;GO:0015833;GO:0042886;GO:0033036;GO:0071705;GO:0071702;GO:0006820;GO:0006811;GO:0006810;GO:0051234;GO:0051179;GO:0009987	protein import into nucleus;nuclear localization sequence binding;cytoplasm;import into nucleus;nuclear import signal receptor activity;intracellular anatomical structure;protein localization to nucleus;nucleocytoplasmic carrier activity;nucleus;nucleocytoplasmic transport;signal sequence binding;intracellular membrane-bounded organelle;nuclear transport;peptide binding;membrane-bounded organelle;protein import;molecular carrier activity;intracellular organelle;establishment of protein localization to organelle;amide binding;organelle;protein localization to organelle;binding;cytosol;intracellular protein transport;integral component of membrane;intracellular transport;intrinsic component of membrane;cellular protein localization;membrane;cellular macromolecule localization;cellular anatomical entity;establishment of localization in cell;cellular localization;protein transport;establishment of protein localization;protein localization;peptide transport;amide transport;macromolecule localization;nitrogen compound transport;organic substance transport;anion transport;ion transport;transport;establishment of localization;localization;cellular process	Coding	-	-	-	MDITQILLAAQSPDGNLRSAAEANIKQFQEQNLPNFLLSLSVELSNDERPPESRRLAGIILKNSLDAKDSARKELLIQQWVSLDHSIKSQIKESLLITLGSSVGDARQTSSQVIAKIASIEIPRREWQDLIAKLLSNMTQPGASAPLKQATLEALGYVCEEIPPEHLEQDQVNAVLTAVVQGMNQTELSSEVRLAAVKALYNALDFAESNFANEMERTFIMKVICDTAVSKEVEIRQAAFECLVAIASTYYVHLDPYMQTIFNLTANAVKGDEEPVALQAVEFWSTICEEEIELQEEYEGSDDANSTVNYRFIEKALPSLVPMLLETLLKQEEDQEQDDNAWNISMSGGTCLGLIARTVGDAIVPLVMPFVEANITKPDWRCREAATFAFGSILDGPSLEKLAPLVQAGLDFLLNTMNDPNSQVKDTTAWTLGRVFELLHSPCSTNPIISNANLPRIMAVLLESSKDVPNVAEKVCGAIYFLAQGYEDAEPVSSLLTPYLPNVIAALLTAADRSDMTHVRLRASAYEALNEIVRVSNIPETSSIIGQLLQEIMRRLNLTFDHQIFSSGDKEKQSDLQALLCGVLQVIIQKLNSSDAKSIIAQTADQLMLLFLRVFACHSATVHEEAMLAIGALAYATGPDFEKYMPEFLKYLEAGLQNYEEYQVCSISVGVVGDICRALEDKILPFCDGIMTVLLKDLSNSQLNRSVKPPIFSCFGDIALAIGENFEKYLPYAMPMLQGAAELLVVLDQNDEDMVDYGNQLRRGIFEAYSGILQGLKGAKAQLMIPYAGHLLQFTEAVYKDGSRSTSFLFPFFFVTRVIGFLFLNIICTCLLSGMRA
BaRT2v18chr1HG028740.5	BaRT2v18chr1HG028740	chr1H	409261067	409265282	+	HC Iso-Seq	Enriched TSS and TES	409261067	409262319	409262320	409265015	409265016	409265282	409262320	409262322	409265013	409265015	Importin N-terminal domain-containing protein	0.551063	GO:0006606;GO:0008139;GO:0005737;GO:0051170;GO:0061608;GO:0005622;GO:0034504;GO:0140142;GO:0005634;GO:0006913;GO:0005048;GO:0043231;GO:0051169;GO:0042277;GO:0043227;GO:0017038;GO:0140104;GO:0043229;GO:0072594;GO:0033218;GO:0043226;GO:0033365;GO:0005488;GO:0005829;GO:0006886;GO:0016021;GO:0046907;GO:0031224;GO:0034613;GO:0016020;GO:0070727;GO:0110165;GO:0051649;GO:0051641;GO:0015031;GO:0045184;GO:0008104;GO:0015833;GO:0042886;GO:0033036;GO:0071705;GO:0071702;GO:0006820;GO:0006811;GO:0006810;GO:0051234;GO:0051179;GO:0009987	protein import into nucleus;nuclear localization sequence binding;cytoplasm;import into nucleus;nuclear import signal receptor activity;intracellular anatomical structure;protein localization to nucleus;nucleocytoplasmic carrier activity;nucleus;nucleocytoplasmic transport;signal sequence binding;intracellular membrane-bounded organelle;nuclear transport;peptide binding;membrane-bounded organelle;protein import;molecular carrier activity;intracellular organelle;establishment of protein localization to organelle;amide binding;organelle;protein localization to organelle;binding;cytosol;intracellular protein transport;integral component of membrane;intracellular transport;intrinsic component of membrane;cellular protein localization;membrane;cellular macromolecule localization;cellular anatomical entity;establishment of localization in cell;cellular localization;protein transport;establishment of protein localization;protein localization;peptide transport;amide transport;macromolecule localization;nitrogen compound transport;organic substance transport;anion transport;ion transport;transport;establishment of localization;localization;cellular process	Coding	AS_5UTR	-	-	MDITQILLAAQSPDGNLRSAAEANIKQFQEQNLPNFLLSLSVELSNDERPPESRRLAGIILKNSLDAKDSARKELLIQQWVSLDHSIKSQIKESLLITLGSSVGDARQTSSQVIAKIASIEIPRREWQDLIAKLLSNMTQPGASAPLKQATLEALGYVCEEIPPEHLEQDQVNAVLTAVVQGMNQTELSSEVRLAAVKALYNALDFAESNFANEMERTFIMKVICDTAVSKEVEIRQAAFECLVAIASTYYVHLDPYMQTIFNLTANAVKGDEEPVALQAVEFWSTICEEEIELQEEYEGSDDANSTVNYRFIEKALPSLVPMLLETLLKQEEDQEQDDNAWNISMSGGTCLGLIARTVGDAIVPLVMPFVEANITKPDWRCREAATFAFGSILDGPSLEKLAPLVQAGLDFLLNTMNDPNSQVKDTTAWTLGRVFELLHSPCSTNPIISNANLPRIMAVLLESSKDVPNVAEKVCGAIYFLAQGYEDAEPVSSLLTPYLPNVIAALLTAADRSDMTHVRLRASAYEALNEIVRVSNIPETSSIIGQLLQEIMRRLNLTFDHQIFSSGDKEKQSDLQALLCGVLQVIIQKLNSSDAKSIIAQTADQLMLLFLRVFACHSATVHEEAMLAIGALAYATGPDFEKYMPEFLKYLEAGLQNYEEYQVCSISVGVVGDICRALEDKILPFCDGIMTVLLKDLSNSQLNRSVKPPIFSCFGDIALAIGENFEKYLPYAMPMLQGAAELLVVLDQNDEDMVDYGNQLRRGIFEAYSGILQGLKGAKAQLMIPYAGHLLQFTEAVYKDGSRDESVTKAAVAVLGDLADTLGPISKDLFKSHLFHVEFLRECLDLDDEVRETASWTQGMINQAIVS
BaRT2v18chr1HG028740.6	BaRT2v18chr1HG028740	chr1H	409261067	409265247	+	HC Iso-Seq	Enriched TSS and TES	409261067	409262319	409262320	409265015	409265016	409265247	409262320	409262322	409265013	409265015	Importin N-terminal domain-containing protein	0.551063	GO:0006606;GO:0008139;GO:0005737;GO:0051170;GO:0061608;GO:0005622;GO:0034504;GO:0140142;GO:0005634;GO:0006913;GO:0005048;GO:0043231;GO:0051169;GO:0042277;GO:0043227;GO:0017038;GO:0140104;GO:0043229;GO:0072594;GO:0033218;GO:0043226;GO:0033365;GO:0005488;GO:0005829;GO:0006886;GO:0016021;GO:0046907;GO:0031224;GO:0034613;GO:0016020;GO:0070727;GO:0110165;GO:0051649;GO:0051641;GO:0015031;GO:0045184;GO:0008104;GO:0015833;GO:0042886;GO:0033036;GO:0071705;GO:0071702;GO:0006820;GO:0006811;GO:0006810;GO:0051234;GO:0051179;GO:0009987	protein import into nucleus;nuclear localization sequence binding;cytoplasm;import into nucleus;nuclear import signal receptor activity;intracellular anatomical structure;protein localization to nucleus;nucleocytoplasmic carrier activity;nucleus;nucleocytoplasmic transport;signal sequence binding;intracellular membrane-bounded organelle;nuclear transport;peptide binding;membrane-bounded organelle;protein import;molecular carrier activity;intracellular organelle;establishment of protein localization to organelle;amide binding;organelle;protein localization to organelle;binding;cytosol;intracellular protein transport;integral component of membrane;intracellular transport;intrinsic component of membrane;cellular protein localization;membrane;cellular macromolecule localization;cellular anatomical entity;establishment of localization in cell;cellular localization;protein transport;establishment of protein localization;protein localization;peptide transport;amide transport;macromolecule localization;nitrogen compound transport;organic substance transport;anion transport;ion transport;transport;establishment of localization;localization;cellular process	Coding	AS_5UTR	uORF	-	MDITQILLAAQSPDGNLRSAAEANIKQFQEQNLPNFLLSLSVELSNDERPPESRRLAGIILKNSLDAKDSARKELLIQQWVSLDHSIKSQIKESLLITLGSSVGDARQTSSQVIAKIASIEIPRREWQDLIAKLLSNMTQPGASAPLKQATLEALGYVCEEIPPEHLEQDQVNAVLTAVVQGMNQTELSSEVRLAAVKALYNALDFAESNFANEMERTFIMKVICDTAVSKEVEIRQAAFECLVAIASTYYVHLDPYMQTIFNLTANAVKGDEEPVALQAVEFWSTICEEEIELQEEYEGSDDANSTVNYRFIEKALPSLVPMLLETLLKQEEDQEQDDNAWNISMSGGTCLGLIARTVGDAIVPLVMPFVEANITKPDWRCREAATFAFGSILDGPSLEKLAPLVQAGLDFLLNTMNDPNSQVKDTTAWTLGRVFELLHSPCSTNPIISNANLPRIMAVLLESSKDVPNVAEKVCGAIYFLAQGYEDAEPVSSLLTPYLPNVIAALLTAADRSDMTHVRLRASAYEALNEIVRVSNIPETSSIIGQLLQEIMRRLNLTFDHQIFSSGDKEKQSDLQALLCGVLQVIIQKLNSSDAKSIIAQTADQLMLLFLRVFACHSATVHEEAMLAIGALAYATGPDFEKYMPEFLKYLEAGLQNYEEYQVCSISVGVVGDICRALEDKILPFCDGIMTVLLKDLSNSQLNRSVKPPIFSCFGDIALAIGENFEKYLPYAMPMLQGAAELLVVLDQNDEDMVDYGNQLRRGIFEAYSGILQGLKGAKAQLMIPYAGHLLQFTEAVYKDGSRDESVTKAAVAVLGDLADTLGPISKDLFKSHLFHVEFLRECLDLDDEVRETASWTQGMINQAIVS
BaRT2v18chr1HG028740.7	BaRT2v18chr1HG028740	chr1H	409261067	409265300	+	HC Iso-Seq	Enriched TSS and TES	409261067	409262319	409262320	409265015	409265016	409265300	409262320	409262322	409265013	409265015	Importin N-terminal domain-containing protein	0.551063	GO:0006606;GO:0008139;GO:0005737;GO:0051170;GO:0061608;GO:0005622;GO:0034504;GO:0140142;GO:0005634;GO:0006913;GO:0005048;GO:0043231;GO:0051169;GO:0042277;GO:0043227;GO:0017038;GO:0140104;GO:0043229;GO:0072594;GO:0033218;GO:0043226;GO:0033365;GO:0005488;GO:0005829;GO:0006886;GO:0016021;GO:0046907;GO:0031224;GO:0034613;GO:0016020;GO:0070727;GO:0110165;GO:0051649;GO:0051641;GO:0015031;GO:0045184;GO:0008104;GO:0015833;GO:0042886;GO:0033036;GO:0071705;GO:0071702;GO:0006820;GO:0006811;GO:0006810;GO:0051234;GO:0051179;GO:0009987	protein import into nucleus;nuclear localization sequence binding;cytoplasm;import into nucleus;nuclear import signal receptor activity;intracellular anatomical structure;protein localization to nucleus;nucleocytoplasmic carrier activity;nucleus;nucleocytoplasmic transport;signal sequence binding;intracellular membrane-bounded organelle;nuclear transport;peptide binding;membrane-bounded organelle;protein import;molecular carrier activity;intracellular organelle;establishment of protein localization to organelle;amide binding;organelle;protein localization to organelle;binding;cytosol;intracellular protein transport;integral component of membrane;intracellular transport;intrinsic component of membrane;cellular protein localization;membrane;cellular macromolecule localization;cellular anatomical entity;establishment of localization in cell;cellular localization;protein transport;establishment of protein localization;protein localization;peptide transport;amide transport;macromolecule localization;nitrogen compound transport;organic substance transport;anion transport;ion transport;transport;establishment of localization;localization;cellular process	Coding	AS_5UTR	uORF	-	MDITQILLAAQSPDGNLRSAAEANIKQFQEQNLPNFLLSLSVELSNDERPPESRRLAGIILKNSLDAKDSARKELLIQQWVSLDHSIKSQIKESLLITLGSSVGDARQTSSQVIAKIASIEIPRREWQDLIAKLLSNMTQPGASAPLKQATLEALGYVCEEIPPEHLEQDQVNAVLTAVVQGMNQTELSSEVRLAAVKALYNALDFAESNFANEMERTFIMKVICDTAVSKEVEIRQAAFECLVAIASTYYVHLDPYMQTIFNLTANAVKGDEEPVALQAVEFWSTICEEEIELQEEYEGSDDANSTVNYRFIEKALPSLVPMLLETLLKQEEDQEQDDNAWNISMSGGTCLGLIARTVGDAIVPLVMPFVEANITKPDWRCREAATFAFGSILDGPSLEKLAPLVQAGLDFLLNTMNDPNSQVKDTTAWTLGRVFELLHSPCSTNPIISNANLPRIMAVLLESSKDVPNVAEKVCGAIYFLAQGYEDAEPVSSLLTPYLPNVIAALLTAADRSDMTHVRLRASAYEALNEIVRVSNIPETSSIIGQLLQEIMRRLNLTFDHQIFSSGDKEKQSDLQALLCGVLQVIIQKLNSSDAKSIIAQTADQLMLLFLRVFACHSATVHEEAMLAIGALAYATGPDFEKYMPEFLKYLEAGLQNYEEYQVCSISVGVVGDICRALEDKILPFCDGIMTVLLKDLSNSQLNRSVKPPIFSCFGDIALAIGENFEKYLPYAMPMLQGAAELLVVLDQNDEDMVDYGNQLRRGIFEAYSGILQGLKGAKAQLMIPYAGHLLQFTEAVYKDGSRDESVTKAAVAVLGDLADTLGPISKDLFKSHLFHVEFLRECLDLDDEVRETASWTQGMINQAIVS
BaRT2v18chr1HG028750.1	BaRT2v18chr1HG028750	chr1H	409265302	409267970	-	HC Iso-Seq	Enriched TSS and TES	409267930	409267970	409267603	409267929	409265302	409267602	409267927	409267929	409267603	409267605					Unproductive	PTC;NMD	ldORF	PTC;ds_SJ;long_3UTR
BaRT2v18chr1HG028750.2	BaRT2v18chr1HG028750	chr1H	409265313	409267970	-	HC Iso-Seq	Enriched TSS and TES	409267930	409267970	409267801	409267929	409265313	409267800	409267927	409267929	409267801	409267803					Unproductive	PTC;NMD	ldORF	PTC;long_3UTR
BaRT2v18chr1HG028750.3	BaRT2v18chr1HG028750	chr1H	409265318	409268100	-	HC Iso-Seq	Enriched TSS and TES	409267930	409268100	409266712	409267929	409265318	409266711	409267927	409267929	409266712	409266714					Unproductive	PTC	ldORF	-
BaRT2v18chr1HG028750.4	BaRT2v18chr1HG028750	chr1H	409265330	409268057	-	HC Iso-Seq	Enriched TSS and TES	409267930	409268057	409266433	409267929	409265330	409266432	409267927	409267929	409266433	409266435					Unproductive	PTC	ldORF	-
BaRT2v18chr1HG028750.5	BaRT2v18chr1HG028750	chr1H	409265332	409267970	-	HC Iso-Seq	Enriched TSS and TES	409267930	409267970	409267370	409267929	409265332	409267369	409267927	409267929	409267370	409267372					Unproductive	PTC;NMD	ldORF	PTC;ds_SJ;long_3UTR
BaRT2v18chr1HG028750.6	BaRT2v18chr1HG028750	chr1H	409265332	409267970	-	HC Iso-Seq	Enriched TSS and TES	409267930	409267970	409265517	409267929	409265332	409265516	409267927	409267929	409265517	409265519	Inactive receptor-like serine/threonine-protein kinase;Putative LRR receptor-like serine/threonine-protein kinase MRH1;Putative leucine-rich repeat transmembrane protein kinase family protein;Protein MALE DISCOVERER 2;Protein kinase domain-containing protein	0.6486854884229672;0.4410700004494439;0.41345978629814406;0.39051339351965203;0.3763568671893784	GO:0004672;GO:0006468;GO:0016021;GO:0016773;GO:0006464;GO:0031224;GO:0016301;GO:0036211;GO:0016020;GO:0016772;GO:0016310;GO:0110165;GO:0140096;GO:0043412;GO:0005524;GO:0006796;GO:0032559;GO:0006793;GO:0030554;GO:0044267;GO:0035639;GO:0019538;GO:0032555;GO:0044260;GO:0017076;GO:1901564;GO:0032553;GO:0043170;GO:0097367;GO:0006807;GO:0043168;GO:0044238;GO:0000166;GO:0044237;GO:1901265;GO:0071704;GO:0016740;GO:0008152;GO:0036094;GO:0009987;GO:0043167;GO:0018108;GO:1901363;GO:0018212;GO:0097159;GO:0018193;GO:0005488;GO:0003824;GO:0004713	protein kinase activity;protein phosphorylation;integral component of membrane;phosphotransferase activity, alcohol group as acceptor;cellular protein modification process;intrinsic component of membrane;kinase activity;protein modification process;membrane;transferase activity, transferring phosphorus-containing groups;phosphorylation;cellular anatomical entity;catalytic activity, acting on a protein;macromolecule modification;ATP binding;phosphate-containing compound metabolic process;adenyl ribonucleotide binding;phosphorus metabolic process;adenyl nucleotide binding;cellular protein metabolic process;purine ribonucleoside triphosphate binding;protein metabolic process;purine ribonucleotide binding;cellular macromolecule metabolic process;purine nucleotide binding;organonitrogen compound metabolic process;ribonucleotide binding;macromolecule metabolic process;carbohydrate derivative binding;nitrogen compound metabolic process;anion binding;primary metabolic process;nucleotide binding;cellular metabolic process;nucleoside phosphate binding;organic substance metabolic process;transferase activity;metabolic process;small molecule binding;cellular process;ion binding;peptidyl-tyrosine phosphorylation;heterocyclic compound binding;peptidyl-tyrosine modification;organic cyclic compound binding;peptidyl-amino acid modification;binding;catalytic activity;protein tyrosine kinase activity	Coding	-	-	-	MGRLCCPAAALLLLLLVSFGFSLGSCSSDAQQGRANHREEDARPADRRVNQAVHIREALPRPNRYRSKQSTAFPQWPPWPWAPITTPTTSSPPLQGAVSPSSAPAPAPAVAKPLAVPPRHADEPAHSITVPPAPATVVTHGAAAVGEASSEAAGHDPARRRMYVIAGAGASLLVAMSAALLVLCYRSSKVVTVRPWATGLSGQLQKAFVTGVPALKRSELQAACEDFSNVIGCLSDYMMYKGTLSSGVEIAVISTTKKSGKEWSKQCETQFRKKITSLSRVNHKNFVNLLGYCQEEQPFTRMMVFEYAPNGTLYEHLHVREDGHLDWPTRLRVAVGVAYCLEHMHQLSPPEILKTLDTSTVYLTDDFAAKIADVFFCSDEAASSTRTEMASLQSLLALSDRESVVYSYGMVLLEIMSGRFTASAGGLLEGWAASFLRGERQLRDVMDPGLRWNATLQAETVNRLDSVIRSCTDREARRRPAMAEVARWLREITAMPPEAATPKVSPLWWAELEIISTEAT
BaRT2v18chr1HG028750.7	BaRT2v18chr1HG028750	chr1H	409265332	409268100	-	HC Iso-Seq	Enriched TSS and TES	409267930	409268100	409265517	409267929	409265332	409265516	409267927	409267929	409265517	409265519	Putative LRR receptor-like serine/threonine-protein kinase MRH1;Protein MALE DISCOVERER 2;Putative inactive receptor-like protein kinase	0.44125273638587037;0.4222013910357434;0.41983435884992704	GO:0004672;GO:0006468;GO:0016021;GO:0016773;GO:0006464;GO:0031224;GO:0016301;GO:0036211;GO:0016020;GO:0140096;GO:0043412;GO:0110165;GO:0016772;GO:0016310;GO:0005524;GO:0006796;GO:0032559;GO:0006793;GO:0030554;GO:0044267;GO:0035639;GO:0019538;GO:0032555;GO:0044260;GO:0017076;GO:1901564;GO:0032553;GO:0043170;GO:0097367;GO:0006807;GO:0043168;GO:0044238;GO:0000166;GO:0018108;GO:1901265;GO:0018212;GO:0036094;GO:0044237;GO:0016740;GO:0071704;GO:0043167;GO:0008152;GO:1901363;GO:0018193;GO:0097159;GO:0009987;GO:0004713;GO:0005488;GO:0003824	protein kinase activity;protein phosphorylation;integral component of membrane;phosphotransferase activity, alcohol group as acceptor;cellular protein modification process;intrinsic component of membrane;kinase activity;protein modification process;membrane;catalytic activity, acting on a protein;macromolecule modification;cellular anatomical entity;transferase activity, transferring phosphorus-containing groups;phosphorylation;ATP binding;phosphate-containing compound metabolic process;adenyl ribonucleotide binding;phosphorus metabolic process;adenyl nucleotide binding;cellular protein metabolic process;purine ribonucleoside triphosphate binding;protein metabolic process;purine ribonucleotide binding;cellular macromolecule metabolic process;purine nucleotide binding;organonitrogen compound metabolic process;ribonucleotide binding;macromolecule metabolic process;carbohydrate derivative binding;nitrogen compound metabolic process;anion binding;primary metabolic process;nucleotide binding;peptidyl-tyrosine phosphorylation;nucleoside phosphate binding;peptidyl-tyrosine modification;small molecule binding;cellular metabolic process;transferase activity;organic substance metabolic process;ion binding;metabolic process;heterocyclic compound binding;peptidyl-amino acid modification;organic cyclic compound binding;cellular process;protein tyrosine kinase activity;binding;catalytic activity	Coding	-	-	-	MGRLCCPAAALLLLLLVSFGFSLGSCSSDAQQGRANHREEDARPADRRVNQAVHIREALPRPNRYRSKQSTAFPQWPPWPWAPITTPTTSSPPLQGAVSPSSAPAPAPAVAKPLAVPPRHADEPAHSITVPPAPATVVTHGAAAVGEASSEAAGHDPARRRMYVIAGAGASLLVAMSAALLVLCYRSSKVVTVRPWATGLSGQLQKAFVTGVPALKRSELQAACEDFSNVIGCLSDYMMYKGTLSSGVEIAVISTTKKSGKEWSKQCETQFRKKVGCKARTKLNKSVSITLKINLLLMMAIVLFQITSLSRVNHKNFVNLLGYCQEEQPFTRMMVFEYAPNGTLYEHLHVREDGHLDWPTRLRVAVGVAYCLEHMHQLSPPEILKTLDTSTVYLTDDFAAKIADVFFCSDEAASSTRTEMASLQSLLALSDRESVVYSYGMVLLEIMSGRFTASAGGLLEGWAASFLRGERQLRDVMDPGLRWNATLQAETVNRLDSVIRSCTDREARRRPAMAEVARWLREITAMPPEAATPKVSPLWWAELEIISTEAT
BaRT2v18chr1HG028750.8	BaRT2v18chr1HG028750	chr1H	409265336	409268100	-	HC Iso-Seq	Enriched TSS and TES	409267930	409268100	409266945	409267929	409265336	409266944	409267927	409267929	409266945	409266947					Unproductive	PTC;NMD	ldORF	PTC;ds_SJ;long_3UTR
BaRT2v18chr1HG028750.9	BaRT2v18chr1HG028750	chr1H	409265336	409267970	-	HC Iso-Seq	Enriched TSS and TES	409267930	409267970	409267603	409267929	409265336	409267602	409267927	409267929	409267603	409267605					Unproductive	PTC;NMD	ldORF	PTC;ds_SJ;long_3UTR
BaRT2v18chr1HG028750.10	BaRT2v18chr1HG028750	chr1H	409265346	409268057	-	HC Iso-Seq	Enriched TSS and TES	409267930	409268057	409266159	409267929	409265346	409266158	409267927	409267929	409266159	409266161	Putative LRR receptor-like serine/threonine-protein kinase MRH1	0.424429	GO:0004672;GO:0006468;GO:0016021;GO:0016773;GO:0006464;GO:0031224;GO:0016301;GO:0036211;GO:0016020;GO:0140096;GO:0043412;GO:0110165;GO:0016772;GO:0016310;GO:0006796;GO:0005524;GO:0006793;GO:0032559;GO:0044267;GO:0030554;GO:0035639;GO:0019538;GO:0032555;GO:0044260;GO:0017076;GO:1901564;GO:0032553;GO:0043170;GO:0097367;GO:0006807;GO:0016740;GO:0044238;GO:0043168;GO:0044237;GO:0000166;GO:0071704;GO:1901265;GO:0008152;GO:0036094;GO:0009987;GO:0043167;GO:1901363;GO:0097159;GO:0005488;GO:0003824	protein kinase activity;protein phosphorylation;integral component of membrane;phosphotransferase activity, alcohol group as acceptor;cellular protein modification process;intrinsic component of membrane;kinase activity;protein modification process;membrane;catalytic activity, acting on a protein;macromolecule modification;cellular anatomical entity;transferase activity, transferring phosphorus-containing groups;phosphorylation;phosphate-containing compound metabolic process;ATP binding;phosphorus metabolic process;adenyl ribonucleotide binding;cellular protein metabolic process;adenyl nucleotide binding;purine ribonucleoside triphosphate binding;protein metabolic process;purine ribonucleotide binding;cellular macromolecule metabolic process;purine nucleotide binding;organonitrogen compound metabolic process;ribonucleotide binding;macromolecule metabolic process;carbohydrate derivative binding;nitrogen compound metabolic process;transferase activity;primary metabolic process;anion binding;cellular metabolic process;nucleotide binding;organic substance metabolic process;nucleoside phosphate binding;metabolic process;small molecule binding;cellular process;ion binding;heterocyclic compound binding;organic cyclic compound binding;binding;catalytic activity	Coding	-	-	-	MGRLCCPAAALLLLLLVSFGFSLGSCSSDAQQGRANHREEDARPADRRVNQAVHIREALPRPNRYRSKQSTAFPQWPPWPWAPITTPTTSSPPLQGAVSPSSAPAPAPAVAKPLAVPPRHADEPAHSITVPPAPATVVTHGAAAVGEASSEAAGHDPARRRMYVIAGAGASLLVAMSAALLVLCYRSSKVVTVRPWATGLSGQLQKAFVTGVPALKRSELQAACEDFSNVIGCLSDYMMYKGTLSSGVEIAVISTTKKSGKEWSKQCETQFRKKITSLSRVNHKNFVNLLGYCQEEQPFTRMMVFEYAPNGTLYEHLHGKTSGVPSIRDDVFHELWQIN
BaRT2v18chr1HG028750.11	BaRT2v18chr1HG028750	chr1H	409265373	409267970	-	HC Iso-Seq	Enriched TSS and TES	409267930	409267970	409266712	409267929	409265373	409266711	409267927	409267929	409266712	409266714					Unproductive	PTC	ldORF	-
BaRT2v18chr1HG028750.12	BaRT2v18chr1HG028750	chr1H	409265376	409267970	-	HC Iso-Seq	Enriched TSS and TES	409267930	409267970	409267603	409267929	409265376	409267602	409267927	409267929	409267603	409267605					Unproductive	PTC;NMD	ldORF	PTC;ds_SJ;long_3UTR
BaRT2v18chr1HG028760.1	BaRT2v18chr1HG028760	chr1H	409628080	409629006	-	HC Iso-Seq	Fixed window	409628896	409629006	409628197	409628895	409628080	409628196	409628893	409628895	409628197	409628199	Glutaredoxin domain-containing protein	0.524897			Coding	-	-	-	MWTSWTRRKPAARRLTNSPSSNSSVTSSSKDHSGISSVLDDAAAPPAGGGKVVLHRVRSSTKLRTCKSFAAAEEAAAAPVAAERRVVLYFTSLRAVRPTFEACRDVRAILRGLRVGVDERDVSMDAAFLTELRVLMRRDRPPLPQLFVGGRLVGDADDVRALHESGELRRVVAGAPQLPPTPCASCGGSRFGPCVACGGSHRWFSEKTGGFRVCSACNENGLVRCTACCSGG
BaRT2v18chr1HG028770.1	BaRT2v18chr1HG028770	chr1H	409984238	409986162	-	Illumina	Illumina	409984819	409986162	409984238	409984818			409984816	409984818	409984238	409984240					Coding	-	-	-	MTCAPLQRASVSGGLWLRRYCRNVFQSRRFCDSYRLSPAGTGACCDSGCGACRCSCTATCWPPPSGGCACCCCGSSAFSTATEDEDGPDSSGALAPSPRGASAPGSMVDRQRPACFSHTLGYRWPLSLSCYVVSCVSAGAWRRERSYLARQLEREREKGMEWIQGGGRRRLVGSVGVWHPLRLLSLVALIASP
BaRT2v18chr1HG028780.1	BaRT2v18chr1HG028780	chr1H	410336353	410337407	+	HC Iso-Seq	Fixed window	410336353	410336505	410336506	410337178	410337179	410337407	410336506	410336508	410337176	410337178	LOB domain-containing protein;Lateral organ boundaries domain containing protein;Putative transcription factor AS2-LOB family	0.6237222805986045;0.38766915970584764;0.3092558523499027	GO:0007275;GO:0004088;GO:0048856;GO:0016884;GO:0032501;GO:0016879;GO:0032502;GO:0016874;GO:0003824	multicellular organism development;carbamoyl-phosphate synthase (glutamine-hydrolyzing) activity;anatomical structure development;carbon-nitrogen ligase activity, with glutamine as amido-N-donor;multicellular organismal process;ligase activity, forming carbon-nitrogen bonds;developmental process;ligase activity;catalytic activity	Coding	-	-	-	MAGGSPCASCKLLRRRCTKDCIFAPFFPADDPHKFAIVHKVFGASNVSKMLLELPVQQRGDAVSSLVYEANARVRDPVYGCVGAISFLQNQVSQLQMQLAVAQAEILCIQMQQRDGCQSQDDAGRNDGHSLAAMQQMVVDDTAAAEAFLMQNGGGGFPPQLMSSYGGAPASNVHHYGQQDHLKRESLWT
BaRT2v18chr1HG028790.1	BaRT2v18chr1HG028790	chr1H	410357521	410363606	-	HC Iso-Seq	Fixed window	410357698	410363606	410357542	410357697	410357521	410357541	410357695	410357697	410357542	410357544					Non_Coding	Short_ORF	-	-
BaRT2v18chr1HG028800.1	BaRT2v18chr1HG028800	chr1H	410449476	410454605	+	Illumina	Illumina	410449476	410449678	410449679	410453092	410453093	410454605	410449679	410449681	410453090	410453092	Cytosolic endo-beta-N-acetylglucosaminidase 1;Glycoside hydrolase, family 85;Mannosyl-glycoprotein endo-beta-N-acetylglucosaminidase	0.8513884271183653;0.4604209783783241;0.43496061630328775	GO:0033925;GO:0005829;GO:0006517;GO:0004553;GO:0005737;GO:0008152;GO:0016798;GO:0005622;GO:0009100;GO:0016787;GO:0006464;GO:0016021;GO:0003824;GO:0036211;GO:0031224;GO:1901135;GO:0016020;GO:0043412;GO:0110165;GO:0044267;GO:0019538;GO:0044260;GO:1901564;GO:0043170;GO:0006807;GO:0044238;GO:0044237;GO:0071704;GO:0009987;GO:0033925;GO:0005829;GO:0006517;GO:0004553;GO:0009100;GO:0005737;GO:0016798;GO:0005622;GO:0006464;GO:0016787;GO:0036211;GO:0005669;GO:1901135;GO:0003824;GO:0016591;GO:0043412;GO:0090575;GO:0044267;GO:0055029;GO:0008152;GO:0000428;GO:0019538;GO:0030880;GO:0044260;GO:0005667;GO:1901564;GO:0061695;GO:0043170;GO:0005654;GO:0006807;GO:1990234;GO:0044238;GO:0031981;GO:0044237;GO:0140535;GO:0071704;GO:0140513;GO:0006367;GO:0070013;GO:0006366;GO:0043233;GO:0009987;GO:0031974;GO:0006352;GO:1902494;GO:0006351;GO:0005634;GO:0097659;GO:0032991;GO:0032774;GO:0016021;GO:0034654;GO:0031224;GO:0016070;GO:0043231;GO:0019438;GO:0043227;GO:0018130;GO:0016020;GO:1901362;GO:0043229;GO:0090304;GO:0110165;GO:0010467;GO:0043226;GO:0034645;GO:0009059;GO:0044271;GO:0006139;GO:0046483;GO:0006725;GO:1901360;GO:0044249;GO:1901576;GO:0009058;GO:0034641	mannosyl-glycoprotein endo-beta-N-acetylglucosaminidase activity;cytosol;protein deglycosylation;hydrolase activity, hydrolyzing O-glycosyl compounds;cytoplasm;metabolic process;hydrolase activity, acting on glycosyl bonds;intracellular anatomical structure;glycoprotein metabolic process;hydrolase activity;cellular protein modification process;integral component of membrane;catalytic activity;protein modification process;intrinsic component of membrane;carbohydrate derivative metabolic process;membrane;macromolecule modification;cellular anatomical entity;cellular protein metabolic process;protein metabolic process;cellular macromolecule metabolic process;organonitrogen compound metabolic process;macromolecule metabolic process;nitrogen compound metabolic process;primary metabolic process;cellular metabolic process;organic substance metabolic process;cellular process;mannosyl-glycoprotein endo-beta-N-acetylglucosaminidase activity;cytosol;protein deglycosylation;hydrolase activity, hydrolyzing O-glycosyl compounds;glycoprotein metabolic process;cytoplasm;hydrolase activity, acting on glycosyl bonds;intracellular anatomical structure;cellular protein modification process;hydrolase activity;protein modification process;transcription factor TFIID complex;carbohydrate derivative metabolic process;catalytic activity;RNA polymerase II, holoenzyme;macromolecule modification;RNA polymerase II transcription regulator complex;cellular protein metabolic process;nuclear DNA-directed RNA polymerase complex;metabolic process;DNA-directed RNA polymerase complex;protein metabolic process;RNA polymerase complex;cellular macromolecule metabolic process;transcription regulator complex;organonitrogen compound metabolic process;transferase complex, transferring phosphorus-containing groups;macromolecule metabolic process;nucleoplasm;nitrogen compound metabolic process;transferase complex;primary metabolic process;nuclear lumen;cellular metabolic process;intracellular protein-containing complex;organic substance metabolic process;nuclear protein-containing complex;transcription initiation from RNA polymerase II promoter;intracellular organelle lumen;transcription by RNA polymerase II;organelle lumen;cellular process;membrane-enclosed lumen;DNA-templated transcription, initiation;catalytic complex;transcription, DNA-templated;nucleus;nucleic acid-templated transcription;protein-containing complex;RNA biosynthetic process;integral component of membrane;nucleobase-containing compound biosynthetic process;intrinsic component of membrane;RNA metabolic process;intracellular membrane-bounded organelle;aromatic compound biosynthetic process;membrane-bounded organelle;heterocycle biosynthetic process;membrane;organic cyclic compound biosynthetic process;intracellular organelle;nucleic acid metabolic process;cellular anatomical entity;gene expression;organelle;cellular macromolecule biosynthetic process;macromolecule biosynthetic process;cellular nitrogen compound biosynthetic process;nucleobase-containing compound metabolic process;heterocycle metabolic process;cellular aromatic compound metabolic process;organic cyclic compound metabolic process;cellular biosynthetic process;organic substance biosynthetic process;biosynthetic process;cellular nitrogen compound metabolic process	Coding	-	-	-	MPFSLRRLLRLIRELMTLPAADDAAASEGERRDWEPPFDASRPAPPISYPITDLSALASRSYLSEASNFHLPFNRASTPLPSPGAPLPPRRRLLVCHDFQGGYRDDAAPQGGADPDAYALWHWHLVDVFVYFSHYLVTLPPPCWTNAAHLHGVKVLGTFITEWDKGAEICREMFATQDSAQMYAERLAELAATLGFDGWLINIEVKLDIQFINNLKEFVSHLTKRMHAAVPGSLVIWYDAITVRGDLDWQDKLNEYNKPFFDLCDGLFANYTWKEKYPRDSAATAGDRKYDVYMGIDVFGRNTFGGGQWNTNVALDLLKKDDVSTAIFAPGWIYETKQPPDFQSAQNRWWGLVEKSWDVLRSYPKRLPFYSDFDQGHGYQVSSEGQQVSRDPWNNISCQSFQDLKVTLSTHPELTCHDGPILTSLCLSTLEMKFNHQYKLLSISGMSRTVEGIV
BaRT2v18chr1HG028800.2	BaRT2v18chr1HG028800	chr1H	410449601	410454327	+	HC Iso-Seq	Enriched TSS and TES	410449601	410449678	410449679	410454218	410454219	410454327	410449679	410449681	410454216	410454218	Mannosyl-glycoprotein endo-beta-N-acetylglucosaminidase	0.650273	GO:0033925;GO:0005829;GO:0006517;GO:0004553;GO:0009100;GO:0005737;GO:0016798;GO:0005622;GO:0006464;GO:0016787;GO:0036211;GO:0005669;GO:1901135;GO:0003824;GO:0016591;GO:0043412;GO:0090575;GO:0044267;GO:0055029;GO:0008152;GO:0000428;GO:0019538;GO:0030880;GO:0044260;GO:0005667;GO:1901564;GO:0061695;GO:0043170;GO:0005654;GO:0006807;GO:1990234;GO:0044238;GO:0031981;GO:0044237;GO:0140535;GO:0071704;GO:0140513;GO:0006367;GO:0070013;GO:0006366;GO:0043233;GO:0009987;GO:0031974;GO:0006352;GO:1902494;GO:0006351;GO:0005634;GO:0097659;GO:0032991;GO:0032774;GO:0016021;GO:0034654;GO:0031224;GO:0016070;GO:0043231;GO:0019438;GO:0043227;GO:0018130;GO:0016020;GO:1901362;GO:0043229;GO:0090304;GO:0110165;GO:0010467;GO:0043226;GO:0034645;GO:0009059;GO:0044271;GO:0006139;GO:0046483;GO:0006725;GO:1901360;GO:0044249;GO:1901576;GO:0009058;GO:0034641	mannosyl-glycoprotein endo-beta-N-acetylglucosaminidase activity;cytosol;protein deglycosylation;hydrolase activity, hydrolyzing O-glycosyl compounds;glycoprotein metabolic process;cytoplasm;hydrolase activity, acting on glycosyl bonds;intracellular anatomical structure;cellular protein modification process;hydrolase activity;protein modification process;transcription factor TFIID complex;carbohydrate derivative metabolic process;catalytic activity;RNA polymerase II, holoenzyme;macromolecule modification;RNA polymerase II transcription regulator complex;cellular protein metabolic process;nuclear DNA-directed RNA polymerase complex;metabolic process;DNA-directed RNA polymerase complex;protein metabolic process;RNA polymerase complex;cellular macromolecule metabolic process;transcription regulator complex;organonitrogen compound metabolic process;transferase complex, transferring phosphorus-containing groups;macromolecule metabolic process;nucleoplasm;nitrogen compound metabolic process;transferase complex;primary metabolic process;nuclear lumen;cellular metabolic process;intracellular protein-containing complex;organic substance metabolic process;nuclear protein-containing complex;transcription initiation from RNA polymerase II promoter;intracellular organelle lumen;transcription by RNA polymerase II;organelle lumen;cellular process;membrane-enclosed lumen;DNA-templated transcription, initiation;catalytic complex;transcription, DNA-templated;nucleus;nucleic acid-templated transcription;protein-containing complex;RNA biosynthetic process;integral component of membrane;nucleobase-containing compound biosynthetic process;intrinsic component of membrane;RNA metabolic process;intracellular membrane-bounded organelle;aromatic compound biosynthetic process;membrane-bounded organelle;heterocycle biosynthetic process;membrane;organic cyclic compound biosynthetic process;intracellular organelle;nucleic acid metabolic process;cellular anatomical entity;gene expression;organelle;cellular macromolecule biosynthetic process;macromolecule biosynthetic process;cellular nitrogen compound biosynthetic process;nucleobase-containing compound metabolic process;heterocycle metabolic process;cellular aromatic compound metabolic process;organic cyclic compound metabolic process;cellular biosynthetic process;organic substance biosynthetic process;biosynthetic process;cellular nitrogen compound metabolic process	Coding	-	-	-	MPFSLRRLLRLIRELMTLPAADDAAASEGERRDWEPPFDASRPAPPISYPITDLSALASRSYLSEASNFHLPFNRASTPLPSPGAPLPPRRRLLVCHDFQGGYRDDAAPQGGADPDAYALWHWHLVDVFVYFSHYLVTLPPPCWTNAAHLHGVKVLGTFITEWDKGAEICREMFATQDSAQMYAERLAELAATLGFDGWLINIEVKLDIQFINNLKEFVSHLTKRMHAAVPGSLVIWYDAITVRGDLDWQDKLNEYNKPFFDLCDGLFANYTWKEKYPRDSAATAGDRKYDVYMGIDVFGRNTFGGGQWNTNVALDLLKKDDVSTAIFAPGWIYETKQPPDFQSAQNRWWGLVEKSWDVLRSYPKRLPFYSDFDQGHGYQVSSEGQQVSRDPWNNISCQSFQPMLKYTGDEVQPPVQTSINFRDEPYSGGDCVTVQGSLRQNAIFSEQLFNGGLSMEDGYVHVFYSVKADANCDIGLSLDLSSKNKGNTSILIAEDISTFSRKKHHHLYGSYVRSDKVESQAPDNQNWVLYRATVQSSASYTLTGINIVCTLKTTGKIDSEAEEDGSSEEDADRSSPYHASVGHISIRNMDENTQFPSAESWVTEGNYISWSNNSNTSKLLSLKISWKLNPGHQASFMKYNIYVEKLTADSNAKASRSFLGVASVEAFYVSDLQVPNEVASLKFIIQACGRDGSRQELEECPKLFLVPVDTGV
BaRT2v18chr1HG028800.3	BaRT2v18chr1HG028800	chr1H	410449622	410454294	+	Illumina	Illumina	410449622	410449678	410449679	410450283	410450284	410454294	410449679	410449681	410450281	410450283					Unproductive	PTC;NMD	ldORF	PTC;ds_SJ;long_3UTR
BaRT2v18chr1HG028810.1	BaRT2v18chr1HG028810	chr1H	410455059	410457738	-	Illumina;LC Iso-Seq	Enriched TSS and TES	410457658	410457738	410455255	410457657	410455059	410455254	410457655	410457657	410455255	410455257	Cell division cycle protein 48	0.728564	GO:0016887;GO:0051228;GO:0034098;GO:0017111;GO:0051230;GO:0140534;GO:0016462;GO:0030970;GO:0005789;GO:0016818;GO:1903513;GO:0098827;GO:0016817;GO:0071712;GO:0042175;GO:0005524;GO:0032527;GO:0005783;GO:0032559;GO:0097352;GO:0005829;GO:0030554;GO:0071218;GO:0031984;GO:0035639;GO:0051788;GO:0012505;GO:0032555;GO:1903008;GO:0098796;GO:0017076;GO:0007052;GO:0031090;GO:0032553;GO:0035967;GO:0005634;GO:0097367;GO:0030433;GO:0032991;GO:0043168;GO:0036503;GO:0043231;GO:0000166;GO:1902850;GO:0043227;GO:1901265;GO:0035966;GO:0043229;GO:0036094;GO:0016236;GO:0043226;GO:0016787;GO:0034976;GO:0005737;GO:0031593;GO:0007051;GO:0005622;GO:0140030;GO:0006515;GO:0016020;GO:0010243;GO:0008097;GO:0110165;GO:1901698;GO:0043167;GO:0006914;GO:1901363;GO:0061919;GO:0097159;GO:0043161;GO:0005488;GO:0000226;GO:0019843;GO:0010498;GO:0005515;GO:1903047;GO:0003824;GO:0000278;GO:0003723;GO:0032984;GO:0003676;GO:0022411;GO:0071310;GO:0006511;GO:0019941;GO:0043632;GO:0007017;GO:0010033;GO:0051603;GO:0044257;GO:0007010;GO:0051301;GO:0030163;GO:0022402;GO:0006886;GO:0046907;GO:0044265;GO:0034613;GO:0070727;GO:0051649;GO:0070887;GO:0051641;GO:0007049;GO:0043933;GO:0009057;GO:1901565;GO:0015031;GO:0045184;GO:0008104;GO:0042221;GO:0015833;GO:0042886;GO:0033554;GO:0033036;GO:0006996;GO:0044248;GO:0006950;GO:0071705;GO:1901575;GO:0009056;GO:0006508;GO:0071702;GO:0006820;GO:0016043;GO:0071840;GO:0051716;GO:0050896;GO:0006811;GO:0044267;GO:0006810;GO:0051234;GO:0051179;GO:0019538;GO:0044260;GO:1901564;GO:0043170;GO:0006807;GO:0044238;GO:0044237;GO:0071704;GO:0009987;GO:0008152	ATPase activity;mitotic spindle disassembly;VCP-NPL4-UFD1 AAA ATPase complex;nucleoside-triphosphatase activity;spindle disassembly;endoplasmic reticulum protein-containing complex;pyrophosphatase activity;retrograde protein transport, ER to cytosol;endoplasmic reticulum membrane;hydrolase activity, acting on acid anhydrides, in phosphorus-containing anhydrides;endoplasmic reticulum to cytosol transport;endoplasmic reticulum subcompartment;hydrolase activity, acting on acid anhydrides;ER-associated misfolded protein catabolic process;nuclear outer membrane-endoplasmic reticulum membrane network;ATP binding;protein exit from endoplasmic reticulum;endoplasmic reticulum;adenyl ribonucleotide binding;autophagosome maturation;cytosol;adenyl nucleotide binding;cellular response to misfolded protein;organelle subcompartment;purine ribonucleoside triphosphate binding;response to misfolded protein;endomembrane system;purine ribonucleotide binding;organelle disassembly;membrane protein complex;purine nucleotide binding;mitotic spindle organization;organelle membrane;ribonucleotide binding;cellular response to topologically incorrect protein;nucleus;carbohydrate derivative binding;ubiquitin-dependent ERAD pathway;protein-containing complex;anion binding;ERAD pathway;intracellular membrane-bounded organelle;nucleotide binding;microtubule cytoskeleton organization involved in mitosis;membrane-bounded organelle;nucleoside phosphate binding;response to topologically incorrect protein;intracellular organelle;small molecule binding;macroautophagy;organelle;hydrolase activity;response to endoplasmic reticulum stress;cytoplasm;polyubiquitin modification-dependent protein binding;spindle organization;intracellular anatomical structure;modification-dependent protein binding;protein quality control for misfolded or incompletely synthesized proteins;membrane;response to organonitrogen compound;5S rRNA binding;cellular anatomical entity;response to nitrogen compound;ion binding;autophagy;heterocyclic compound binding;process utilizing autophagic mechanism;organic cyclic compound binding;proteasome-mediated ubiquitin-dependent protein catabolic process;binding;microtubule cytoskeleton organization;rRNA binding;proteasomal protein catabolic process;protein binding;mitotic cell cycle process;catalytic activity;mitotic cell cycle;RNA binding;protein-containing complex disassembly;nucleic acid binding;cellular component disassembly;cellular response to organic substance;ubiquitin-dependent protein catabolic process;modification-dependent protein catabolic process;modification-dependent macromolecule catabolic process;microtubule-based process;response to organic substance;proteolysis involved in cellular protein catabolic process;cellular protein catabolic process;cytoskeleton organization;cell division;protein catabolic process;cell cycle process;intracellular protein transport;intracellular transport;cellular macromolecule catabolic process;cellular protein localization;cellular macromolecule localization;establishment of localization in cell;cellular response to chemical stimulus;cellular localization;cell cycle;protein-containing complex subunit organization;macromolecule catabolic process;organonitrogen compound catabolic process;protein transport;establishment of protein localization;protein localization;response to chemical;peptide transport;amide transport;cellular response to stress;macromolecule localization;organelle organization;cellular catabolic process;response to stress;nitrogen compound transport;organic substance catabolic process;catabolic process;proteolysis;organic substance transport;anion transport;cellular component organization;cellular component organization or biogenesis;cellular response to stimulus;response to stimulus;ion transport;cellular protein metabolic process;transport;establishment of localization;localization;protein metabolic process;cellular macromolecule metabolic process;organonitrogen compound metabolic process;macromolecule metabolic process;nitrogen compound metabolic process;primary metabolic process;cellular metabolic process;organic substance metabolic process;cellular process;metabolic process	Coding	-	-	-	MARQGDPSGKKDYSTAILERKRSPNRLEVDETTDDENSVVALHPDTMDSLQLFRGDTVLLKGKKRRDTVCILLPDDTCDKAKVRMNRVVRKNLRVRLGDVVSVHQCPDVRYGKRVHVLPVDDTVQGMTGNLFDAFLRPYFLEAYRPLRKGDLFLVRGGMTSVEFKVVETDPAEYCIVAPDTEVFCDGEPVKREDEERLDDVGYDDVGGVRKQMAQIRELVELPLRHPQLFKSIGVKPPKGILLYGPPGTGKTLIARAVANETGAFFFLINGPEIMSKLAGESESNLRKAFEEAEKNAPAIIFIDEIDSIAPKREKTNGEVERRIVSQLLTLMDGLKSRAHVIVMGATNRPNSIDPALRRFGRFDREIDIGVPDEVGRLEVLRIHTKNMKLAEDVELEHVSRDTHGYVGADLAALCTEAALQCIREKMDIIDLEDDTIDAEILNSMAVTNDHFKIALGTSNPSALRETMVEVPNVSWEDIGGLESVKRELQETVQYPVEHPEKFEKFGMAPSKGVLFYGPPGCGKTLLAKAIANECQANFISIKGPELLTMWFGESEANVREIFDKARGSAPCVLFFDELDSIATKRGSSVGDAGGAADRVLNQLLTEMDGMNAKKTVFIIGATNRPDIIDPALLRPGRLDQLIYIPLPDVESRLQIFRACLRKSPVAKDVDLNALAKYTQGFSGADITEICQRACKYAIRENIEKDMEKERRRKDNPEAMEEDEVDEIRAAHLEESMRYARRSVSDADIRKYQAFAQTLQQSRGFGTEFRFPDRPVGGATAAADPFASAATAAEEDDLYS
BaRT2v18chr1HG028820.1	BaRT2v18chr1HG028820	chr1H	410477321	410481980	-	HC Iso-Seq	Enriched TSS and TES	410481901	410481980	410477505	410481900	410477321	410477504	410481898	410481900	410477505	410477507					Unproductive	Short_ORF	-	-
BaRT2v18chr1HG028820.2	BaRT2v18chr1HG028820	chr1H	410477323	410481988	-	HC Iso-Seq	Enriched TSS and TES	410481901	410481988	410477468	410481900	410477323	410477467	410481898	410481900	410477468	410477470	DUF538 domain-containing protein	0.373515			Coding	-	-	-	MDQVLNKVGSYWFSKRATKEIDSIGDDLNSVSSSIGGGAKWMVNKIKGKLQKALPDLLKEYDMPAGLFPRDTTNYEFNEETKKLTVYIPSACDVGYKDSSVVRFFTCVTGYLEKGKLSDIEGMKTKVLVWTKVTSIKTEGSKVHFTAGMKKTRSRDAYEVVRDGIIIDKF
BaRT2v18chr1HG028830.1	BaRT2v18chr1HG028830	chr1H	410525914	410529393	+	HC Iso-Seq	Enriched TSS and TES	410525914	410526056	410526057	410529124	410529125	410529393	410526057	410526059	410529122	410529124	AP2 transcriptional activator 1 variant 1;Dehydration responsive factor 1 (Fragment);Dehydration-responsive element-binding protein 2A;Dehydration-responsive element-binding protein 2B;Dehydration-responsive element binding protein 2C	0.9580259146032051;0.6984505443161646;0.4011364918517046;0.38959364516272577;0.3853492748127069	GO:0003700;GO:0005634;GO:0006355;GO:0140110;GO:1903506;GO:0043231;GO:2001141;GO:0003677;GO:0043227;GO:0051252;GO:0003676;GO:0043229;GO:0019219;GO:0043226;GO:1901363;GO:2000112;GO:0005622;GO:0097159;GO:0010556;GO:0005488;GO:0110165;GO:0031326;GO:0000976;GO:0016021;GO:0009889;GO:0001067;GO:0031224;GO:0010468;GO:1990837;GO:0016020;GO:0051171;GO:0003690;GO:0080090;GO:0043565;GO:0031323;GO:0060255;GO:0019222;GO:0050794;GO:0050789;GO:0065007;GO:0045893;GO:1903508;GO:1902680;GO:0051254;GO:0045935;GO:0010557;GO:0031328;GO:0009891;GO:0051173;GO:0010604;GO:0031325;GO:0009893;GO:0048522;GO:0048518;GO:0003700;GO:0005634;GO:0006355;GO:0140110;GO:1903506;GO:0043231;GO:2001141;GO:0003677;GO:0043227;GO:0051252;GO:0003676;GO:0043229;GO:0019219;GO:0043226;GO:1901363;GO:2000112;GO:0005622;GO:0097159;GO:0010556;GO:0005488;GO:0110165;GO:0031326;GO:0000976;GO:0016021;GO:0009889;GO:0001067;GO:0031224;GO:0010468;GO:1990837;GO:0016020;GO:0051171;GO:0003690;GO:0080090;GO:0043565;GO:0031323;GO:0060255;GO:0019222;GO:0050794;GO:0050789;GO:0065007;GO:0045893;GO:1903508;GO:1902680;GO:0051254;GO:0045935;GO:0010557;GO:0031328;GO:0009891;GO:0051173;GO:0010604;GO:0031325;GO:0009893;GO:0048522;GO:0048518;GO:0003700;GO:0005634;GO:0006355;GO:0140110;GO:1903506;GO:0043231;GO:2001141;GO:0003677;GO:0043227;GO:0051252;GO:0003676;GO:0043229;GO:0019219;GO:0043226;GO:1901363;GO:2000112;GO:0005622;GO:0097159;GO:0010556;GO:0005488;GO:0110165;GO:0031326;GO:0000976;GO:0016021;GO:0009889;GO:0001067;GO:0031224;GO:0010468;GO:1990837;GO:0016020;GO:0051171;GO:0003690;GO:0080090;GO:0043565;GO:0031323;GO:0060255;GO:0019222;GO:0050794;GO:0050789;GO:0065007;GO:0045893;GO:1903508;GO:1902680;GO:0051254;GO:0045935;GO:0010557;GO:0031328;GO:0009891;GO:0051173;GO:0010604;GO:0031325;GO:0009893;GO:0048522;GO:0048518;GO:0003700;GO:0005634;GO:0006355;GO:0140110;GO:1903506;GO:0043231;GO:2001141;GO:0003677;GO:0043227;GO:0051252;GO:0003676;GO:0043229;GO:0019219;GO:0043226;GO:1901363;GO:2000112;GO:0005622;GO:0097159;GO:0010556;GO:0005488;GO:0110165;GO:0031326;GO:0000976;GO:0016021;GO:0009889;GO:0001067;GO:0031224;GO:0010468;GO:1990837;GO:0016020;GO:0051171;GO:0003690;GO:0080090;GO:0043565;GO:0031323;GO:0060255;GO:0019222;GO:0050794;GO:0050789;GO:0065007;GO:0045893;GO:1903508;GO:1902680;GO:0051254;GO:0045935;GO:0010557;GO:0031328;GO:0009891;GO:0051173;GO:0010604;GO:0031325;GO:0009893;GO:0048522;GO:0048518;GO:0003700;GO:0005634;GO:0006355;GO:0140110;GO:1903506;GO:0043231;GO:2001141;GO:0003677;GO:0043227;GO:0051252;GO:0003676;GO:0043229;GO:0019219;GO:0043226;GO:1901363;GO:2000112;GO:0005622;GO:0097159;GO:0010556;GO:0005488;GO:0110165;GO:0031326;GO:0000976;GO:0016020;GO:0009889;GO:0001067;GO:0016021;GO:0010468;GO:1990837;GO:0031224;GO:0051171;GO:0003690;GO:0005886;GO:0080090;GO:0043565;GO:0071944;GO:0031323;GO:0060255;GO:0019222;GO:0050794;GO:0050789;GO:0065007;GO:0045893;GO:1903508;GO:1902680;GO:0051254;GO:0045935;GO:0010557;GO:0031328;GO:0009891;GO:0051173;GO:0010604;GO:0031325;GO:0009893;GO:0048522;GO:0048518;GO:0009651;GO:0009414;GO:0009415;GO:0001101;GO:0006970;GO:0009408;GO:0009266;GO:0010035;GO:1901700;GO:0009628;GO:0042221;GO:0006950;GO:0050896	DNA-binding transcription factor activity;nucleus;regulation of transcription, DNA-templated;transcription regulator activity;regulation of nucleic acid-templated transcription;intracellular membrane-bounded organelle;regulation of RNA biosynthetic process;DNA binding;membrane-bounded organelle;regulation of RNA metabolic process;nucleic acid binding;intracellular organelle;regulation of nucleobase-containing compound metabolic process;organelle;heterocyclic compound binding;regulation of cellular macromolecule biosynthetic process;intracellular anatomical structure;organic cyclic compound binding;regulation of macromolecule biosynthetic process;binding;cellular anatomical entity;regulation of cellular biosynthetic process;transcription regulatory region sequence-specific DNA binding;integral component of membrane;regulation of biosynthetic process;regulatory region nucleic acid binding;intrinsic component of membrane;regulation of gene expression;sequence-specific double-stranded DNA binding;membrane;regulation of nitrogen compound metabolic process;double-stranded DNA binding;regulation of primary metabolic process;sequence-specific DNA binding;regulation of cellular metabolic process;regulation of macromolecule metabolic process;regulation of metabolic process;regulation of cellular process;regulation of biological process;biological regulation;positive regulation of transcription, DNA-templated;positive regulation of nucleic acid-templated transcription;positive regulation of RNA biosynthetic process;positive regulation of RNA metabolic process;positive regulation of nucleobase-containing compound metabolic process;positive regulation of macromolecule biosynthetic process;positive regulation of cellular biosynthetic process;positive regulation of biosynthetic process;positive regulation of nitrogen compound metabolic process;positive regulation of macromolecule metabolic process;positive regulation of cellular metabolic process;positive regulation of metabolic process;positive regulation of cellular process;positive regulation of biological process;DNA-binding transcription factor activity;nucleus;regulation of transcription, DNA-templated;transcription regulator activity;regulation of nucleic acid-templated transcription;intracellular membrane-bounded organelle;regulation of RNA biosynthetic process;DNA binding;membrane-bounded organelle;regulation of RNA metabolic process;nucleic acid binding;intracellular organelle;regulation of nucleobase-containing compound metabolic process;organelle;heterocyclic compound binding;regulation of cellular macromolecule biosynthetic process;intracellular anatomical structure;organic cyclic compound binding;regulation of macromolecule biosynthetic process;binding;cellular anatomical entity;regulation of cellular biosynthetic process;transcription regulatory region sequence-specific DNA binding;integral component of membrane;regulation of biosynthetic process;regulatory region nucleic acid binding;intrinsic component of membrane;regulation of gene expression;sequence-specific double-stranded DNA binding;membrane;regulation of nitrogen compound metabolic process;double-stranded DNA binding;regulation of primary metabolic process;sequence-specific DNA binding;regulation of cellular metabolic process;regulation of macromolecule metabolic process;regulation of metabolic process;regulation of cellular process;regulation of biological process;biological regulation;positive regulation of transcription, DNA-templated;positive regulation of nucleic acid-templated transcription;positive regulation of RNA biosynthetic process;positive regulation of RNA metabolic process;positive regulation of nucleobase-containing compound metabolic process;positive regulation of macromolecule biosynthetic process;positive regulation of cellular biosynthetic process;positive regulation of biosynthetic process;positive regulation of nitrogen compound metabolic process;positive regulation of macromolecule metabolic process;positive regulation of cellular metabolic process;positive regulation of metabolic process;positive regulation of cellular process;positive regulation of biological process;DNA-binding transcription factor activity;nucleus;regulation of transcription, DNA-templated;transcription regulator activity;regulation of nucleic acid-templated transcription;intracellular membrane-bounded organelle;regulation of RNA biosynthetic process;DNA binding;membrane-bounded organelle;regulation of RNA metabolic process;nucleic acid binding;intracellular organelle;regulation of nucleobase-containing compound metabolic process;organelle;heterocyclic compound binding;regulation of cellular macromolecule biosynthetic process;intracellular anatomical structure;organic cyclic compound binding;regulation of macromolecule biosynthetic process;binding;cellular anatomical entity;regulation of cellular biosynthetic process;transcription regulatory region sequence-specific DNA binding;integral component of membrane;regulation of biosynthetic process;regulatory region nucleic acid binding;intrinsic component of membrane;regulation of gene expression;sequence-specific double-stranded DNA binding;membrane;regulation of nitrogen compound metabolic process;double-stranded DNA binding;regulation of primary metabolic process;sequence-specific DNA binding;regulation of cellular metabolic process;regulation of macromolecule metabolic process;regulation of metabolic process;regulation of cellular process;regulation of biological process;biological regulation;positive regulation of transcription, DNA-templated;positive regulation of nucleic acid-templated transcription;positive regulation of RNA biosynthetic process;positive regulation of RNA metabolic process;positive regulation of nucleobase-containing compound metabolic process;positive regulation of macromolecule biosynthetic process;positive regulation of cellular biosynthetic process;positive regulation of biosynthetic process;positive regulation of nitrogen compound metabolic process;positive regulation of macromolecule metabolic process;positive regulation of cellular metabolic process;positive regulation of metabolic process;positive regulation of cellular process;positive regulation of biological process;DNA-binding transcription factor activity;nucleus;regulation of transcription, DNA-templated;transcription regulator activity;regulation of nucleic acid-templated transcription;intracellular membrane-bounded organelle;regulation of RNA biosynthetic process;DNA binding;membrane-bounded organelle;regulation of RNA metabolic process;nucleic acid binding;intracellular organelle;regulation of nucleobase-containing compound metabolic process;organelle;heterocyclic compound binding;regulation of cellular macromolecule biosynthetic process;intracellular anatomical structure;organic cyclic compound binding;regulation of macromolecule biosynthetic process;binding;cellular anatomical entity;regulation of cellular biosynthetic process;transcription regulatory region sequence-specific DNA binding;integral component of membrane;regulation of biosynthetic process;regulatory region nucleic acid binding;intrinsic component of membrane;regulation of gene expression;sequence-specific double-stranded DNA binding;membrane;regulation of nitrogen compound metabolic process;double-stranded DNA binding;regulation of primary metabolic process;sequence-specific DNA binding;regulation of cellular metabolic process;regulation of macromolecule metabolic process;regulation of metabolic process;regulation of cellular process;regulation of biological process;biological regulation;positive regulation of transcription, DNA-templated;positive regulation of nucleic acid-templated transcription;positive regulation of RNA biosynthetic process;positive regulation of RNA metabolic process;positive regulation of nucleobase-containing compound metabolic process;positive regulation of macromolecule biosynthetic process;positive regulation of cellular biosynthetic process;positive regulation of biosynthetic process;positive regulation of nitrogen compound metabolic process;positive regulation of macromolecule metabolic process;positive regulation of cellular metabolic process;positive regulation of metabolic process;positive regulation of cellular process;positive regulation of biological process;DNA-binding transcription factor activity;nucleus;regulation of transcription, DNA-templated;transcription regulator activity;regulation of nucleic acid-templated transcription;intracellular membrane-bounded organelle;regulation of RNA biosynthetic process;DNA binding;membrane-bounded organelle;regulation of RNA metabolic process;nucleic acid binding;intracellular organelle;regulation of nucleobase-containing compound metabolic process;organelle;heterocyclic compound binding;regulation of cellular macromolecule biosynthetic process;intracellular anatomical structure;organic cyclic compound binding;regulation of macromolecule biosynthetic process;binding;cellular anatomical entity;regulation of cellular biosynthetic process;transcription regulatory region sequence-specific DNA binding;membrane;regulation of biosynthetic process;regulatory region nucleic acid binding;integral component of membrane;regulation of gene expression;sequence-specific double-stranded DNA binding;intrinsic component of membrane;regulation of nitrogen compound metabolic process;double-stranded DNA binding;plasma membrane;regulation of primary metabolic process;sequence-specific DNA binding;cell periphery;regulation of cellular metabolic process;regulation of macromolecule metabolic process;regulation of metabolic process;regulation of cellular process;regulation of biological process;biological regulation;positive regulation of transcription, DNA-templated;positive regulation of nucleic acid-templated transcription;positive regulation of RNA biosynthetic process;positive regulation of RNA metabolic process;positive regulation of nucleobase-containing compound metabolic process;positive regulation of macromolecule biosynthetic process;positive regulation of cellular biosynthetic process;positive regulation of biosynthetic process;positive regulation of nitrogen compound metabolic process;positive regulation of macromolecule metabolic process;positive regulation of cellular metabolic process;positive regulation of metabolic process;positive regulation of cellular process;positive regulation of biological process;response to salt stress;response to water deprivation;response to water;response to acid chemical;response to osmotic stress;response to heat;response to temperature stimulus;response to inorganic substance;response to oxygen-containing compound;response to abiotic stimulus;response to chemical;response to stress;response to stimulus	Coding	NAGNAG	-	-	MTVDRKGAQAAAAAAAATSAPFEIPALQPGRTCGAEESTRSHVLVEPIAGSSDLLCNEYALLAQQNPKGDALPVASILRKKRPRRSRDGPNSVSETIKRWKEVNQQLEHDPQGAKRARKPPAKGSKKGCMQGKGGPENTQCGFRGVRQRTWGKWVAEIREPNRVSRLWLGTFPTAEVAAQAYDEAARAMYGPLARTNFPVQDAQAAPAVAVPVATEGVVRGSSASCESTTTSNHSDVASSSHNKQLQIQAPEISSRSDLLESTQSVEYSQQQSVPDAVSSIAMSTSEEDVYEPLEPISNLPDGEADCFDIEELLKLIEADPVEVDPVTVGSWNEFQDAGANARGSWNEFQCGVSWNANAGMEMGQQEPLYLDGLDQGMLEGMLHSDYPFPVWISEDRPMHNPAFHDAEMSEFFEGL
BaRT2v18chr1HG028830.2	BaRT2v18chr1HG028830	chr1H	410525914	410529393	+	HC Iso-Seq	Enriched TSS and TES	410525914	410526056	410526057	410529124	410529125	410529393	410526057	410526059	410529122	410529124	AP2 transcriptional activator 1 variant 1;Dehydration responsive factor 1 (Fragment);Dehydration-responsive element-binding protein 2A;Dehydration-responsive element-binding protein 2B;Dehydration-responsive element binding protein 2C	0.9612579163201234;0.7124285317079072;0.4084289331574014;0.39081281053130557;0.3829794861941992	GO:0003700;GO:0005634;GO:0006355;GO:0140110;GO:1903506;GO:0043231;GO:2001141;GO:0003677;GO:0043227;GO:0051252;GO:0003676;GO:0043229;GO:0019219;GO:0043226;GO:1901363;GO:2000112;GO:0005622;GO:0097159;GO:0010556;GO:0005488;GO:0110165;GO:0031326;GO:0000976;GO:0016021;GO:0009889;GO:0001067;GO:0031224;GO:0010468;GO:1990837;GO:0016020;GO:0051171;GO:0003690;GO:0080090;GO:0043565;GO:0031323;GO:0060255;GO:0019222;GO:0050794;GO:0050789;GO:0065007;GO:0045893;GO:1903508;GO:1902680;GO:0051254;GO:0045935;GO:0010557;GO:0031328;GO:0009891;GO:0051173;GO:0010604;GO:0031325;GO:0009893;GO:0048522;GO:0048518	DNA-binding transcription factor activity;nucleus;regulation of transcription, DNA-templated;transcription regulator activity;regulation of nucleic acid-templated transcription;intracellular membrane-bounded organelle;regulation of RNA biosynthetic process;DNA binding;membrane-bounded organelle;regulation of RNA metabolic process;nucleic acid binding;intracellular organelle;regulation of nucleobase-containing compound metabolic process;organelle;heterocyclic compound binding;regulation of cellular macromolecule biosynthetic process;intracellular anatomical structure;organic cyclic compound binding;regulation of macromolecule biosynthetic process;binding;cellular anatomical entity;regulation of cellular biosynthetic process;transcription regulatory region sequence-specific DNA binding;integral component of membrane;regulation of biosynthetic process;regulatory region nucleic acid binding;intrinsic component of membrane;regulation of gene expression;sequence-specific double-stranded DNA binding;membrane;regulation of nitrogen compound metabolic process;double-stranded DNA binding;regulation of primary metabolic process;sequence-specific DNA binding;regulation of cellular metabolic process;regulation of macromolecule metabolic process;regulation of metabolic process;regulation of cellular process;regulation of biological process;biological regulation;positive regulation of transcription, DNA-templated;positive regulation of nucleic acid-templated transcription;positive regulation of RNA biosynthetic process;positive regulation of RNA metabolic process;positive regulation of nucleobase-containing compound metabolic process;positive regulation of macromolecule biosynthetic process;positive regulation of cellular biosynthetic process;positive regulation of biosynthetic process;positive regulation of nitrogen compound metabolic process;positive regulation of macromolecule metabolic process;positive regulation of cellular metabolic process;positive regulation of metabolic process;positive regulation of cellular process;positive regulation of biological process	Coding	-	-	-	MTVDRKGAQAAAAAAAATSAPFEIPALQPGRKKRPRRSRDGPNSVSETIKRWKEVNQQLEHDPQGAKRARKPPAKGSKKGCMQGKGGPENTQCGFRGVRQRTWGKWVAEIREPNRVSRLWLGTFPTAEVAAQAYDEAARAMYGPLARTNFPVQDAQAAPAVAVPVATEGVVRGSSASCESTTTSNHSDVASSSHNKQLQIQAPEISSRSDLLESTQSVEYSQQQSVPDAVSSIAMSTSEEDVYEPLEPISNLPDGEADCFDIEELLKLIEADPVEVDPVTVGSWNEFQDAGANARGSWNEFQCGVSWNANAGMEMGQQEPLYLDGLDQGMLEGMLHSDYPFPVWISEDRPMHNPAFHDAEMSEFFEGL
BaRT2v18chr1HG028830.3	BaRT2v18chr1HG028830	chr1H	410525914	410529393	+	HC Iso-Seq	Enriched TSS and TES	410525914	410527023	410527024	410527293	410527294	410529393	410527024	410527026	410527291	410527293					Unproductive	PTC;NMD	ldORF	PTC;long_3UTR
BaRT2v18chr1HG028830.4	BaRT2v18chr1HG028830	chr1H	410525915	410529393	+	HC Iso-Seq	Enriched TSS and TES	410525915	410526056	410526057	410528183	410528184	410529393	410526057	410526059	410528181	410528183					Unproductive	PTC;NMD	ldORF	PTC;long_3UTR
BaRT2v18chr1HG028830.5	BaRT2v18chr1HG028830	chr1H	410525915	410529393	+	HC Iso-Seq	Enriched TSS and TES	410525915	410526056	410526057	410527293	410527294	410529393	410526057	410526059	410527291	410527293					Unproductive	PTC;NMD	ldORF	PTC;ds_SJ;long_3UTR
BaRT2v18chr1HG028830.6	BaRT2v18chr1HG028830	chr1H	410525916	410529393	+	HC Iso-Seq	Enriched TSS and TES	410525916	410526056	410526057	410529124	410529125	410529393	410526057	410526059	410529122	410529124	AP2 transcriptional activator 1 variant 1;Dehydration responsive factor 1 (Fragment);Dehydration-responsive element-binding protein 2A;Dehydration-responsive element-binding protein 2B;Dehydration-responsive element binding protein 2C	0.9602241640636052;0.7202114961280923;0.40709920482473366;0.39035127456839397;0.3834589736275118	GO:0003700;GO:0005634;GO:0006355;GO:0140110;GO:1903506;GO:0043231;GO:2001141;GO:0003677;GO:0043227;GO:0051252;GO:0003676;GO:0043229;GO:0019219;GO:0043226;GO:1901363;GO:2000112;GO:0005622;GO:0097159;GO:0010556;GO:0005488;GO:0110165;GO:0031326;GO:0000976;GO:0016021;GO:0009889;GO:0001067;GO:0031224;GO:0010468;GO:1990837;GO:0016020;GO:0051171;GO:0003690;GO:0080090;GO:0043565;GO:0031323;GO:0060255;GO:0019222;GO:0050794;GO:0050789;GO:0065007;GO:0045893;GO:1903508;GO:1902680;GO:0051254;GO:0045935;GO:0010557;GO:0031328;GO:0009891;GO:0051173;GO:0010604;GO:0031325;GO:0009893;GO:0048522;GO:0048518	DNA-binding transcription factor activity;nucleus;regulation of transcription, DNA-templated;transcription regulator activity;regulation of nucleic acid-templated transcription;intracellular membrane-bounded organelle;regulation of RNA biosynthetic process;DNA binding;membrane-bounded organelle;regulation of RNA metabolic process;nucleic acid binding;intracellular organelle;regulation of nucleobase-containing compound metabolic process;organelle;heterocyclic compound binding;regulation of cellular macromolecule biosynthetic process;intracellular anatomical structure;organic cyclic compound binding;regulation of macromolecule biosynthetic process;binding;cellular anatomical entity;regulation of cellular biosynthetic process;transcription regulatory region sequence-specific DNA binding;integral component of membrane;regulation of biosynthetic process;regulatory region nucleic acid binding;intrinsic component of membrane;regulation of gene expression;sequence-specific double-stranded DNA binding;membrane;regulation of nitrogen compound metabolic process;double-stranded DNA binding;regulation of primary metabolic process;sequence-specific DNA binding;regulation of cellular metabolic process;regulation of macromolecule metabolic process;regulation of metabolic process;regulation of cellular process;regulation of biological process;biological regulation;positive regulation of transcription, DNA-templated;positive regulation of nucleic acid-templated transcription;positive regulation of RNA biosynthetic process;positive regulation of RNA metabolic process;positive regulation of nucleobase-containing compound metabolic process;positive regulation of macromolecule biosynthetic process;positive regulation of cellular biosynthetic process;positive regulation of biosynthetic process;positive regulation of nitrogen compound metabolic process;positive regulation of macromolecule metabolic process;positive regulation of cellular metabolic process;positive regulation of metabolic process;positive regulation of cellular process;positive regulation of biological process	Coding	-	-	-	MTVDRKGAQAAAAAAAATSAPFEIPALQPGRGKYPESCSRRTNRKKRPRRSRDGPNSVSETIKRWKEVNQQLEHDPQGAKRARKPPAKGSKKGCMQGKGGPENTQCGFRGVRQRTWGKWVAEIREPNRVSRLWLGTFPTAEVAAQAYDEAARAMYGPLARTNFPVQDAQAAPAVAVPVATEGVVRGSSASCESTTTSNHSDVASSSHNKQLQIQAPEISSRSDLLESTQSVEYSQQQSVPDAVSSIAMSTSEEDVYEPLEPISNLPDGEADCFDIEELLKLIEADPVEVDPVTVGSWNEFQDAGANARGSWNEFQCGVSWNANAGMEMGQQEPLYLDGLDQGMLEGMLHSDYPFPVWISEDRPMHNPAFHDAEMSEFFEGL
BaRT2v18chr1HG028830.7	BaRT2v18chr1HG028830	chr1H	410525917	410529405	+	HC Iso-Seq	Enriched TSS and TES	410525917	410527023	410527024	410528183	410528184	410529405	410527024	410527026	410528181	410528183					Unproductive	PTC;NMD	ldORF	PTC;long_3UTR
BaRT2v18chr1HG028830.8	BaRT2v18chr1HG028830	chr1H	410525923	410529393	+	HC Iso-Seq	Enriched TSS and TES	410525923	410526056	410526057	410527486	410527487	410529393	410526057	410526059	410527484	410527486					Unproductive	PTC;NMD	ldORF	PTC;ds_SJ;long_3UTR
BaRT2v18chr1HG028830.9	BaRT2v18chr1HG028830	chr1H	410525923	410529393	+	HC Iso-Seq	Enriched TSS and TES	410525923	410526056	410526057	410527293	410527294	410529393	410526057	410526059	410527291	410527293					Unproductive	PTC;NMD	ldORF	PTC;long_3UTR
BaRT2v18chr1HG028830.10	BaRT2v18chr1HG028830	chr1H	410525923	410529393	+	HC Iso-Seq	Enriched TSS and TES	410525923	410526056	410526057	410529124	410529125	410529393	410526057	410526059	410529122	410529124	AP2 transcriptional activator 1 variant 1;Dehydration responsive factor 1 (Fragment);Dehydration-responsive element-binding protein 2A;Dehydration-responsive element-binding protein 2B;Dehydration-responsive element binding protein 2C	0.9581541839784811;0.6983237350300959;0.4011155659313091;0.38938592930714977;0.3856751525365301	GO:0003700;GO:0005634;GO:0006355;GO:0140110;GO:1903506;GO:0043231;GO:2001141;GO:0003677;GO:0043227;GO:0051252;GO:0003676;GO:0043229;GO:0019219;GO:0043226;GO:1901363;GO:2000112;GO:0005622;GO:0097159;GO:0010556;GO:0005488;GO:0110165;GO:0031326;GO:0000976;GO:0016021;GO:0009889;GO:0001067;GO:0031224;GO:0010468;GO:1990837;GO:0016020;GO:0051171;GO:0003690;GO:0080090;GO:0043565;GO:0031323;GO:0060255;GO:0019222;GO:0050794;GO:0050789;GO:0065007;GO:0045893;GO:1903508;GO:1902680;GO:0051254;GO:0045935;GO:0010557;GO:0031328;GO:0009891;GO:0051173;GO:0010604;GO:0031325;GO:0009893;GO:0048522;GO:0048518	DNA-binding transcription factor activity;nucleus;regulation of transcription, DNA-templated;transcription regulator activity;regulation of nucleic acid-templated transcription;intracellular membrane-bounded organelle;regulation of RNA biosynthetic process;DNA binding;membrane-bounded organelle;regulation of RNA metabolic process;nucleic acid binding;intracellular organelle;regulation of nucleobase-containing compound metabolic process;organelle;heterocyclic compound binding;regulation of cellular macromolecule biosynthetic process;intracellular anatomical structure;organic cyclic compound binding;regulation of macromolecule biosynthetic process;binding;cellular anatomical entity;regulation of cellular biosynthetic process;transcription regulatory region sequence-specific DNA binding;integral component of membrane;regulation of biosynthetic process;regulatory region nucleic acid binding;intrinsic component of membrane;regulation of gene expression;sequence-specific double-stranded DNA binding;membrane;regulation of nitrogen compound metabolic process;double-stranded DNA binding;regulation of primary metabolic process;sequence-specific DNA binding;regulation of cellular metabolic process;regulation of macromolecule metabolic process;regulation of metabolic process;regulation of cellular process;regulation of biological process;biological regulation;positive regulation of transcription, DNA-templated;positive regulation of nucleic acid-templated transcription;positive regulation of RNA biosynthetic process;positive regulation of RNA metabolic process;positive regulation of nucleobase-containing compound metabolic process;positive regulation of macromolecule biosynthetic process;positive regulation of cellular biosynthetic process;positive regulation of biosynthetic process;positive regulation of nitrogen compound metabolic process;positive regulation of macromolecule metabolic process;positive regulation of cellular metabolic process;positive regulation of metabolic process;positive regulation of cellular process;positive regulation of biological process	Coding	NAGNAG	-	-	MTVDRKGAQAAAAAAAATSAPFEIPALQPGRTCGAEESTRSHVLVEPIGSSDLLCNEYALLAQQNPKGDALPVASILRKKRPRRSRDGPNSVSETIKRWKEVNQQLEHDPQGAKRARKPPAKGSKKGCMQGKGGPENTQCGFRGVRQRTWGKWVAEIREPNRVSRLWLGTFPTAEVAAQAYDEAARAMYGPLARTNFPVQDAQAAPAVAVPVATEGVVRGSSASCESTTTSNHSDVASSSHNKQLQIQAPEISSRSDLLESTQSVEYSQQQSVPDAVSSIAMSTSEEDVYEPLEPISNLPDGEADCFDIEELLKLIEADPVEVDPVTVGSWNEFQDAGANARGSWNEFQCGVSWNANAGMEMGQQEPLYLDGLDQGMLEGMLHSDYPFPVWISEDRPMHNPAFHDAEMSEFFEGL
BaRT2v18chr1HG028830.11	BaRT2v18chr1HG028830	chr1H	410525923	410529393	+	HC Iso-Seq	Enriched TSS and TES	410525923	410527023	410527024	410529124	410529125	410529393	410527024	410527026	410529122	410529124	AP2 transcriptional activator 1 variant 1;Dehydration responsive element binding protein (Fragment);Dehydration-responsive element-binding protein 2B;Dehydration-responsive element-binding protein 2A;Dehydration-responsive element binding protein 2C;AP2/ERF domain-containing protein	0.9542616574940975;0.6133457982452333;0.5385498654677415;0.4386202750087831;0.39136388920198234;0.3389755880549048	GO:0003700;GO:0005634;GO:0006355;GO:0140110;GO:1903506;GO:0043231;GO:2001141;GO:0003677;GO:0043227;GO:0051252;GO:0003676;GO:0043229;GO:0019219;GO:0043226;GO:1901363;GO:2000112;GO:0005622;GO:0097159;GO:0010556;GO:0005488;GO:0110165;GO:0031326;GO:0000976;GO:0016020;GO:0009889;GO:0001067;GO:0016021;GO:0010468;GO:1990837;GO:0031224;GO:0051171;GO:0003690;GO:0005886;GO:0080090;GO:0043565;GO:0071944;GO:0031323;GO:0060255;GO:0019222;GO:0050794;GO:0050789;GO:0065007;GO:0045893;GO:1903508;GO:1902680;GO:0051254;GO:0045935;GO:0010557;GO:0031328;GO:0009891;GO:0051173;GO:0010604;GO:0031325;GO:0009893;GO:0048522;GO:0048518;GO:0009651;GO:0009414;GO:0009415;GO:0001101;GO:0006970;GO:0009408;GO:0009266;GO:0010035;GO:1901700;GO:0009628;GO:0042221;GO:0006950;GO:0050896	DNA-binding transcription factor activity;nucleus;regulation of transcription, DNA-templated;transcription regulator activity;regulation of nucleic acid-templated transcription;intracellular membrane-bounded organelle;regulation of RNA biosynthetic process;DNA binding;membrane-bounded organelle;regulation of RNA metabolic process;nucleic acid binding;intracellular organelle;regulation of nucleobase-containing compound metabolic process;organelle;heterocyclic compound binding;regulation of cellular macromolecule biosynthetic process;intracellular anatomical structure;organic cyclic compound binding;regulation of macromolecule biosynthetic process;binding;cellular anatomical entity;regulation of cellular biosynthetic process;transcription regulatory region sequence-specific DNA binding;membrane;regulation of biosynthetic process;regulatory region nucleic acid binding;integral component of membrane;regulation of gene expression;sequence-specific double-stranded DNA binding;intrinsic component of membrane;regulation of nitrogen compound metabolic process;double-stranded DNA binding;plasma membrane;regulation of primary metabolic process;sequence-specific DNA binding;cell periphery;regulation of cellular metabolic process;regulation of macromolecule metabolic process;regulation of metabolic process;regulation of cellular process;regulation of biological process;biological regulation;positive regulation of transcription, DNA-templated;positive regulation of nucleic acid-templated transcription;positive regulation of RNA biosynthetic process;positive regulation of RNA metabolic process;positive regulation of nucleobase-containing compound metabolic process;positive regulation of macromolecule biosynthetic process;positive regulation of cellular biosynthetic process;positive regulation of biosynthetic process;positive regulation of nitrogen compound metabolic process;positive regulation of macromolecule metabolic process;positive regulation of cellular metabolic process;positive regulation of metabolic process;positive regulation of cellular process;positive regulation of biological process;response to salt stress;response to water deprivation;response to water;response to acid chemical;response to osmotic stress;response to heat;response to temperature stimulus;response to inorganic substance;response to oxygen-containing compound;response to abiotic stimulus;response to chemical;response to stress;response to stimulus	Coding	-	-	-	MSFLSVLLVYPVLDMSCLSVLLLYPVSAISCLSVLLIYVVPMSCLSVLLVYPVSDMSCPVCLFFSVTRTCGAEESTRSHVLVEPIGSSDLLCNEYALLAQQNPKGDALPVASILRKKRPRRSRDGPNSVSETIKRWKEVNQQLEHDPQGAKRARKPPAKGSKKGCMQGKGGPENTQCGFRGVRQRTWGKWVAEIREPNRVSRLWLGTFPTAEVAAQAYDEAARAMYGPLARTNFPVQDAQAAPAVAVPVATEGVVRGSSASCESTTTSNHSDVASSSHNKQLQIQAPEISSRSDLLESTQSVEYSQQQSVPDAVSSIAMSTSEEDVYEPLEPISNLPDGEADCFDIEELLKLIEADPVEVDPVTVGSWNEFQDAGANARGSWNEFQCGVSWNANAGMEMGQQEPLYLDGLDQGMLEGMLHSDYPFPVWISEDRPMHNPAFHDAEMSEFFEGL
BaRT2v18chr1HG028840.1	BaRT2v18chr1HG028840	chr1H	410525924	410529449	-	Illumina	Illumina	410529019	410529449	410528743	410529018	410525924	410528742	410529016	410529018	410528743	410528745					Non_Coding	Short_ORF	-	-
BaRT2v18chr1HG028850.1	BaRT2v18chr1HG028850	chr1H	410531309	410536516	-	Illumina	Illumina	410536219	410536516	410533538	410536218	410531309	410533537	410536216	410536218	410533538	410533540					Unproductive	PTC;NMD	ldORF	PTC;ds_SJ;long_3UTR
BaRT2v18chr1HG028850.2	BaRT2v18chr1HG028850	chr1H	410531488	410536015	-	HC Iso-Seq	Fixed window	410535925	410536015	410531765	410535924	410531488	410531764	410535922	410535924	410531765	410531767	Vps5 domain-containing protein;Sorting nexin 2A	0.7431193751893058;0.47487665355927994	GO:0035091;GO:0005543;GO:0008289;GO:0005488;GO:0035091;GO:0005543;GO:0008289;GO:0005488;GO:0035091;GO:0005543;GO:0008289;GO:0005488;GO:0035091;GO:0005543;GO:0008289;GO:0005488	phosphatidylinositol binding;phospholipid binding;lipid binding;binding;phosphatidylinositol binding;phospholipid binding;lipid binding;binding;phosphatidylinositol binding;phospholipid binding;lipid binding;binding;phosphatidylinositol binding;phospholipid binding;lipid binding;binding	Coding	-	-	-	MVTDWGGVRPPLVEEDKEFLQKKQKMQDWEQQLSSASQQAEALVKAQQDMGETMGALGLAFVKLTKFETEEAMYESQRIRAVDSKRIATAAVKASRTCRDLNTQTVKYLDTLHEHLGIMLSVHTAFSDRASALLTVQTLMSDLASLQSRIEKLEAASSKVFGGDRTRLRKVHELRETIRATEDAKCCALREYERIKENNKIELSRLDRERREDFLEMLKGYVTSQASYAEKIVDGWETVAEETSGYARRSSDDVTY
BaRT2v18chr1HG028850.3	BaRT2v18chr1HG028850	chr1H	410531516	410536516	-	Illumina	Illumina	410536219	410536516	410534724	410536218	410531516	410534723	410536216	410536218	410534724	410534726					Unproductive	PTC;NMD	ldORF	PTC;ds_SJ;long_3UTR
BaRT2v18chr1HG028850.4	BaRT2v18chr1HG028850	chr1H	410531589	410535909	-	HC Iso-Seq	Fixed window	410535850	410535909	410531765	410535849	410531589	410531764	410535847	410535849	410531765	410531767	Vps5 domain-containing protein;Sorting nexin 2A	0.7367761023057855;0.47851628951674346	GO:0035091;GO:0005543;GO:0008289;GO:0005488	phosphatidylinositol binding;phospholipid binding;lipid binding;binding	Coding	-	-	-	MQDWEQQLSSASQQAEALVKAQQDMGETMGALGLAFVKLTKFETEEAMYESQRIRAVDSKRIATAAVKASRTCRDLNTQTVKYLDTLHEHLGIMLSVHTAFSDRASALLTVQTLMSDLASLQSRIEKLEAASSKVFGGDRTRLRKVHELRETIRATEDAKCCALREYERIKENNKIELSRLDRERREDFLEMLKGYVTSQASYAEKIVDGWETVAEETSGYARRSSDDVTY
BaRT2v18chr1HG028850.5	BaRT2v18chr1HG028850	chr1H	410531621	410536416	-	HC Iso-Seq	Fixed window	410536219	410536416	410531765	410536218	410531621	410531764	410536216	410536218	410531765	410531767	Sorting nexin 2B;PX domain-containing protein	0.589662378357467;0.5156494974540783	GO:0035091;GO:0005543;GO:0008289;GO:0005488	phosphatidylinositol binding;phospholipid binding;lipid binding;binding	Coding	-	-	-	MQRDEFVAQRRAALERYLWRLAEHPAIGASDELRVFLQAEGKMPLPSSTDVASRMLDGAARLPRQLLGEEAVAPPQDVVQPAKGGRDLLRIFKELKQSMVTDWGGVRPPLVEEDKEFLQKKQKMQDWEQQLSSASQQAEALVKAQQDMGETMGALGLAFVKLTKFETEEAMYESQRIRAVDSKRIATAAVKASRTCRDLNTQTVKYLDTLHEHLGIMLSVHTAFSDRASALLTVQTLMSDLASLQSRIEKLEAASSKVFGGDRTRLRKVHELRETIRATEDAKCCALREYERIKENNKIELSRLDRERREDFLEMLKGYVTSQASYAEKIVDGWETVAEETSGYARRSSDDVTY
BaRT2v18chr1HG028850.6	BaRT2v18chr1HG028850	chr1H	410531679	410536013	-	HC Iso-Seq	Fixed window	410535925	410536013	410531765	410535924	410531679	410531764	410535922	410535924	410531765	410531767	Vps5 domain-containing protein;Sorting nexin 2A	0.7431193751893058;0.47487665355927994	GO:0035091;GO:0005543;GO:0008289;GO:0005488	phosphatidylinositol binding;phospholipid binding;lipid binding;binding	Coding	-	-	-	MVTDWGGVRPPLVEEDKEFLQKKQKMQDWEQQLSSASQQAEALVKAQQDMGETMGALGLAFVKLTKFETEEAMYESQRIRAVDSKRIATAAVKASRTCRDLNTQTVKYLDTLHEHLGIMLSVHTAFSDRASALLTVQTLMSDLASLQSRIEKLEAASSKVFGGDRTRLRKVHELRETIRATEDAKCCALREYERIKENNKIELSRLDRERREDFLEMLKGYVTSQASYAEKIVDGWETVAEETSGYARRSSDDVTY
BaRT2v18chr1HG028860.1	BaRT2v18chr1HG028860	chr1H	410668732	410670292	-	HC Iso-Seq	Enriched TSS and TES	410670107	410670292	410668904	410670106	410668732	410668903	410670104	410670106	410668904	410668906	MENTAL domain-containing protein;Hydrolase	0.5443616357740668;0.3819423644024939	GO:0016021;GO:0016787;GO:0031224;GO:0003824;GO:0016020;GO:0110165	integral component of membrane;hydrolase activity;intrinsic component of membrane;catalytic activity;membrane;cellular anatomical entity	Coding	-	-	-	MEKKLPLALALAQKHGAGEPAWARPWRWAKTAFFLVAMLASLLLVCAPPLLVVLLDLALPPMLLSAHLQAGADPPHRSFLPAVLDQARAFEFRSSLVDLPAVSAARALLILCAYTACGGGGGAYLWVVAASAAASVSYVLAKAAAVLPRGAAPQGKGDAGPEPMLLLSLSLAAAHVAVAYRTSCRERRRLLVYRIDVEAVRLKGGHQTPKGLKQCSV
BaRT2v18chr1HG028860.2	BaRT2v18chr1HG028860	chr1H	410668732	410670292	-	HC Iso-Seq	Enriched TSS and TES	410670107	410670292	410669364	410670106	410668732	410669363	410670104	410670106	410669364	410669366					Unproductive	PTC;NMD	-	PTC;long_3UTR
BaRT2v18chr1HG028870.1	BaRT2v18chr1HG028870	chr1H	410930136	410945659	-	Illumina	Illumina	410945416	410945659	410930723	410945415	410930136	410930722	410945413	410945415	410930723	410930725	Inosine/uridine-preferring nucleoside hydrolase domain-containing protein;Pyrimidine-specific ribonucleoside hydrolase	0.4823802041434403;0.38106231368318655	GO:0016787;GO:0016021;GO:0031224;GO:0003824;GO:0016020;GO:0110165;GO:0016787;GO:0016021;GO:0003824;GO:0031224;GO:0016020;GO:0110165;GO:0016021;GO:0016787;GO:0031224;GO:0003824;GO:0016020;GO:0110165	hydrolase activity;integral component of membrane;intrinsic component of membrane;catalytic activity;membrane;cellular anatomical entity;hydrolase activity;integral component of membrane;catalytic activity;intrinsic component of membrane;membrane;cellular anatomical entity;integral component of membrane;hydrolase activity;intrinsic component of membrane;catalytic activity;membrane;cellular anatomical entity	Coding	-	-	-	MGWFAVATTLSLLLLAARLAAAAGNRPPPPHRILVDTDIDTDDIFAILYLLKHDRAEFDVKAITISANSWIDAGHAVNQLYDLLYMMGRDDIAVGVGGEGGISNDGRIYPHVGGYFPIIDQGMSTIGECRYRQSIPQGSGGRLDINANYGVRREILPRGNRSYSPLQQPTTQQVMIDTISAGPTNVFLLGTHTNFALFLMSNPHLKKNVKHIYIMGGGVRSQNPTGCCPKNDTSCVPRQCGDHGNMFTTYTKNPYAEFNIFGDPFGAYQVFHAGIPITLVPLDATNTIPITEPFFKAFEEQQSTYEAQYSFQSLKITRDTWFDDQFYTSYFMWDSFMSGVALSIMRNGQKLNGDNDFAEMEVMNITVVTSNEPYGVHDGSNPFFDGRPSPKFDLLKGGVHSGHVQTGFNDSFCVLKGSTKGKCQDGYTKEVQGPDSVAVLVAVKAKPNRNVKSPLDREFFDHFLEVLNQPEHTGRFNFTDQFRHYEEIMYKPDLEHQIRGKPVIFDMDMSPGDFLALLYLLKAPMEAIDLRGILVSGNGWANPATIDVIYDVLHMMGRDDIPVGLGKITALGTPDLGCEYVKAIPHGSGGFLDTDTLFGLDRVLPRSPRRYTAENSVKYGAPRDTTRPELRQPLAFEVWQHIREELKPTDKITILTNGPLTNIANIILSDTKAESIIERIFIVGSHLAGGDGDRGNVFTVPSNKFSEFNFFLDPQAAKTVVESGLDITLIPLRTQRQVASFEEVTRSLCTAEKTPESSFAYRVLLSMQKLQKNNQAYHHIDMFLGELLGAVFLVQQSHLNHSITERAVTVSSGHVSIDGETVLHQANGKVVKVLDHLDANAYYTEFAKLLNTKKQSAVVGSFDEQKRMWNK
BaRT2v18chr1HG028870.2	BaRT2v18chr1HG028870	chr1H	410930136	410945659	-	Illumina	Illumina	410945416	410945659	410931380	410945415	410930136	410931379	410945413	410945415	410931380	410931382	Inosine/uridine-preferring nucleoside hydrolase domain-containing protein;Pyrimidine-specific ribonucleoside hydrolase	0.48354546026389855;0.3810818407773042	GO:0016787;GO:0016021;GO:0003824;GO:0031224;GO:0016020;GO:0110165	hydrolase activity;integral component of membrane;catalytic activity;intrinsic component of membrane;membrane;cellular anatomical entity	Coding	-	-	-	MGWFAVATTLSLLLLAARLAAAAGNRPPPPHRILVDTDIDTDDIFAILYLLKHDRAEFDVKAITISANSWIDAGHAVNQLYDLLYMMGRDDIAVGVGGEGGISNDGRIYPHVGGYFPIIDQGMSTIGECRYRQSIPQGSGGRLDINANYGVRREILPRGNRSYSPLQQPTTQQVMIDTISAGPTNVFLLGTHTNFALFLMSNPHLKKNVKHIYIMGGGVRSQNPTGCCPKNDTSCVPRQCGDHGNMFTTYTKNPYAEFNIFGDPFGAYQVFHAGIPITLVPLDATNTIPITEPFFKAFEEQQSTYEAQYSFQSLKITRDTWFDDQFYTSYFMWDSFMSGVALSIMRNGQKLNGDNDFAEMEVMNITVVTSNEPYGVHDGSNPFFDGRPSPKFDLLKGGVHSGHVQTGFNDSFCVLKGSTKGKCQDGYTKEVQGPDSVAVLVAVKAKPNRNVKSPLDREFFDHFLEVLNQPEHTGRFNFTDQFRHYEEIMYKPDLEHQIRGKPVIFDMDMSPGDFLALLYLLKAPMEAIDLRGILVSGNGWANPATIDVIYDVLHMMGRDDIPVGLGKITALGTPDLGCEYVKAIPHGSGGFLDTDTLFGLDRVLPRSPRRYTAENSVKYGAPRDTTRPELRQPLAFEVWQHIREELKPTDKITILTNGPLTNIANIILSDTKAESIIERIFIVGSHLAGGDGDRGNVFTVPSNKFSEFNFFLDPQAAKTVVESGLDITLIPLRTQRQVASFEEVTRSLCTAEKTPESSFAYRVLLSMQKLQKNNQAYHHIVSWFYRFCIQTAKMEYYSSREMQQQ
BaRT2v18chr1HG028870.3	BaRT2v18chr1HG028870	chr1H	410930305	410945578	-	Illumina	Illumina	410945416	410945578	410934121	410945415	410930305	410934120	410945413	410945415	410934121	410934123			GO:0016021;GO:0016787;GO:0031224;GO:0003824;GO:0016020;GO:0110165	integral component of membrane;hydrolase activity;intrinsic component of membrane;catalytic activity;membrane;cellular anatomical entity	Coding	-	-	-	MGWFAVATTLSLLLLAARLAAAAGNRPPPPHRILVDTDIDTDDIFAILYLLKHDRAEFDVKAITISANSWIDAGHAVNQLYDLLYMMGRDDIAVGVGGEGGISNDGRIYPHVGGYFPIIDQGMSTIGECRYRQSIPQGSGGRLDINANYGVRREILPRGNRSYSPLQQPTTQQVMIDTISAGPTNVFLLGTHTNFALFLMSNPHLKKNVKHIYIMGGGVRSQNPTGCCPKNDTSCVPRQCGDHGNMFTTYTKNPYAEFNIFGDPFGISCWYPDHPCATRCNQHDTNY
BaRT2v18chr1HG028880.1	BaRT2v18chr1HG028880	chr1H	411066343	411067766	+	Illumina	Illumina	411066343	411066759	411066760	411067449	411067450	411067766	411066760	411066762	411067447	411067449					Coding	-	-	-	MVNKYSERQICYLRRERPREERQWRHQAPRRLTARRPPMSRSWRSSSSHRRGTGRRGSPRRGRTPRPWRGTRRRTPGSPPAAPTPPGCRTPTRWPRPRAPARGCTRCCTPRTGAGSRSPPGWRPTTPRSTQAARPTRTPLPTAGARSRPTRGSRSSRRTPSRTRSGTAGVGRGSPGRAASWRGSRAGGTRCPGPGPGTARATARRRTRCRGRPGSGRWRGSRTWPGRAG
BaRT2v18chr1HG028890.1	BaRT2v18chr1HG028890	chr1H	411066474	411067782	-	HC Iso-Seq	Enriched TSS and TES	411067724	411067782	411066623	411067723	411066474	411066622	411067721	411067723	411066623	411066625	Wall-associated receptor kinase galacturonan-binding protein;Tryptophan biosynthesis 1;Glycosyl transferase, family 3	0.6741565056968433;0.5945941911977344;0.41457626905527734	GO:0030247;GO:0016310;GO:0016021;GO:0030246;GO:0006796;GO:0031224;GO:0005488;GO:0006793;GO:0016020;GO:0016301;GO:0044237;GO:0110165;GO:0016772;GO:0008152;GO:0016740;GO:0009987;GO:0003824	polysaccharide binding;phosphorylation;integral component of membrane;carbohydrate binding;phosphate-containing compound metabolic process;intrinsic component of membrane;binding;phosphorus metabolic process;membrane;kinase activity;cellular metabolic process;cellular anatomical entity;transferase activity, transferring phosphorus-containing groups;metabolic process;transferase activity;cellular process;catalytic activity	Coding	-	-	-	MALLRPRLVAALLALCACACGMARPAAAANVSITTCRSFCGNITVDYPFALHPGCGHAGFRDLLYCIDRTLMLHLPSGSYRVLDIDYAYRGLTLHDPAMSDCRAIDRSPGGRGNGFVVEPWRAPFLAPDPDNVFLLLGCRASSPLFQGFPDQHLPCRNVSGMGCGDYYGCPAWDDYGRRPSGAAYGSAVPPECCAVSWGAIRAVNVSRLQCEGYSSAYSLAPVRADGASGWAYGIRVAWALPEANRGFCGACRATGGACGHDVESRGDLCLCGDWNSTSNCDSSADAAPSSAAAPGAAIAALLLAVLASGLSSGSIANM
BaRT2v18chr1HG028900.1	BaRT2v18chr1HG028900	chr1H	411208757	411212711	+	HC Iso-Seq	Fixed window	411208757	411210595	411210596	411212476	411212477	411212711	411210596	411210598	411212474	411212476	Ubiquitin-associated/translation elongation factor EF1B protein;UBA domain-containing protein	0.5955392002159905;0.546654263817759	GO:0003746;GO:0006414;GO:0016021;GO:0008135;GO:0006412;GO:0031224;GO:0090079;GO:0043043;GO:0016020;GO:0045182;GO:0006518;GO:0110165;GO:0003723;GO:0043604;GO:0043603;GO:0003676;GO:0010467;GO:1901363;GO:0034645;GO:0097159;GO:0009059;GO:0005488;GO:0044267;GO:0044271;GO:1901566;GO:0019538;GO:0044260;GO:0044249;GO:1901576;GO:0009058;GO:0034641;GO:1901564;GO:0043170;GO:0006807;GO:0044238;GO:0044237;GO:0071704;GO:0008152;GO:0009987	translation elongation factor activity;translational elongation;integral component of membrane;translation factor activity, RNA binding;translation;intrinsic component of membrane;translation regulator activity, nucleic acid binding;peptide biosynthetic process;membrane;translation regulator activity;peptide metabolic process;cellular anatomical entity;RNA binding;amide biosynthetic process;cellular amide metabolic process;nucleic acid binding;gene expression;heterocyclic compound binding;cellular macromolecule biosynthetic process;organic cyclic compound binding;macromolecule biosynthetic process;binding;cellular protein metabolic process;cellular nitrogen compound biosynthetic process;organonitrogen compound biosynthetic process;protein metabolic process;cellular macromolecule metabolic process;cellular biosynthetic process;organic substance biosynthetic process;biosynthetic process;cellular nitrogen compound metabolic process;organonitrogen compound metabolic process;macromolecule metabolic process;nitrogen compound metabolic process;primary metabolic process;cellular metabolic process;organic substance metabolic process;metabolic process;cellular process	Coding	-	-	-	MPSASKSKAKDRAAAFKAAKEQPKVAVKPVGNGTGASTYNNLSGKFHLLEPSSSLLGSQGNEKLRNTDEIDEHSRSSHGTGDFDCASNNGSCSGESEDTKEKSTGTAPRVDSIPGCDLDKREKIRQKNEKKHQRQKERRAQELHERCKGYLMSRKLETLAQKLVAMGFSSDQATMALIHNEGCLEESVAWLCNFDGSDETKQQVAAAQQSAANLKIDITDELAKIVILEAKFKCTKQEVERAIVSSEGDMEKAEEALKTQKQESATTASKPEGSSDSSGLVNKQQVMLAQNPARPQTNGFSSVGAPQMRRDEKDVNYKLLVNGSGPKEPAVKGFQPLATTMKSELVRQQFFQPEKRRVNVNSVPSVPYVTSAPVPVAVPQIKAETRHVPAVNEMKSAMHNGSLRDPVVVMQRPQSAAAKQSLPSTSHSMFASEPSSREWYMNGASGVDMMLNGGLGHGLRNMSLENANSAKQQQFMQANHQQSFVSNPVELAANGWGGTWGPGGASSSQAGASAHGTFRGGWSSSEPSPALSHADWRGNAPAPCDYTSIDWSLDTTLLNPAAKSEWLSDTWSTMFMGGRSTRPAGGNLGAGGMNGLLHESSSSLPMDPAPSPRPYEWPSFCRGGSS
BaRT2v18chr1HG028910.1	BaRT2v18chr1HG028910	chr1H	411331737	411337905	+	Illumina	Illumina	411331737	411331947	411331948	411332181	411332182	411337905	411331948	411331950	411332179	411332181					Non_Coding	Short_ORF	-	-
BaRT2v18chr1HG028920.1	BaRT2v18chr1HG028920	chr1H	411385611	411391284	+	Illumina	Illumina	411385611	411386244	411386245	411387162	411387163	411391284	411386245	411386247	411387160	411387162					Unproductive	PTC;NMD	ldORF	PTC;ds_SJ;long_3UTR
BaRT2v18chr1HG028920.2	BaRT2v18chr1HG028920	chr1H	411385719	411391543	+	Illumina	Illumina	411385719	411386244	411386245	411390935	411390936	411391543	411386245	411386247	411390933	411390935	1-deoxy-D-xylulose-5-phosphate synthase 1, chloroplastic;1-deoxy-D-xylulose-5-phosphate synthase	0.5224049480189482;0.507285286612078	GO:0008661;GO:0052863;GO:0009507;GO:0052865;GO:0016744;GO:0009536;GO:0009228;GO:0046872;GO:0043231;GO:0042724;GO:0043169;GO:0043227;GO:0006772;GO:0016740;GO:0043229;GO:0042723;GO:0043167;GO:0043226;GO:0016114;GO:0005488;GO:0005737;GO:0006721;GO:0003824;GO:0005622;GO:0008299;GO:0009570;GO:0006720;GO:0009532;GO:0072528;GO:0016021;GO:0072527;GO:0031224;GO:0044272;GO:0016020;GO:0042364;GO:0110165;GO:0009110;GO:0006767;GO:0006766;GO:0006790;GO:0008610;GO:0044255;GO:0006629;GO:1901137;GO:0090407;GO:0019637;GO:0044283;GO:1901135;GO:0019438;GO:0018130;GO:1901362;GO:0006796;GO:0006793;GO:0044281;GO:0044271;GO:1901566;GO:0046483;GO:0006725;GO:1901360;GO:0015995;GO:0015994;GO:0044249;GO:1901576;GO:0009058;GO:0034641;GO:1901564;GO:0006779;GO:0006778;GO:0046148;GO:0042440;GO:0033014;GO:0033013;GO:0006807;GO:0044238;GO:0044237;GO:0071704;GO:0008152;GO:0009987	1-deoxy-D-xylulose-5-phosphate synthase activity;1-deoxy-D-xylulose 5-phosphate metabolic process;chloroplast;1-deoxy-D-xylulose 5-phosphate biosynthetic process;transferase activity, transferring aldehyde or ketonic groups;plastid;thiamine biosynthetic process;metal ion binding;intracellular membrane-bounded organelle;thiamine-containing compound biosynthetic process;cation binding;membrane-bounded organelle;thiamine metabolic process;transferase activity;intracellular organelle;thiamine-containing compound metabolic process;ion binding;organelle;terpenoid biosynthetic process;binding;cytoplasm;terpenoid metabolic process;catalytic activity;intracellular anatomical structure;isoprenoid biosynthetic process;chloroplast stroma;isoprenoid metabolic process;plastid stroma;pyrimidine-containing compound biosynthetic process;integral component of membrane;pyrimidine-containing compound metabolic process;intrinsic component of membrane;sulfur compound biosynthetic process;membrane;water-soluble vitamin biosynthetic process;cellular anatomical entity;vitamin biosynthetic process;water-soluble vitamin metabolic process;vitamin metabolic process;sulfur compound metabolic process;lipid biosynthetic process;cellular lipid metabolic process;lipid metabolic process;carbohydrate derivative biosynthetic process;organophosphate biosynthetic process;organophosphate metabolic process;small molecule biosynthetic process;carbohydrate derivative metabolic process;aromatic compound biosynthetic process;heterocycle biosynthetic process;organic cyclic compound biosynthetic process;phosphate-containing compound metabolic process;phosphorus metabolic process;small molecule metabolic process;cellular nitrogen compound biosynthetic process;organonitrogen compound biosynthetic process;heterocycle metabolic process;cellular aromatic compound metabolic process;organic cyclic compound metabolic process;chlorophyll biosynthetic process;chlorophyll metabolic process;cellular biosynthetic process;organic substance biosynthetic process;biosynthetic process;cellular nitrogen compound metabolic process;organonitrogen compound metabolic process;porphyrin-containing compound biosynthetic process;porphyrin-containing compound metabolic process;pigment biosynthetic process;pigment metabolic process;tetrapyrrole biosynthetic process;tetrapyrrole metabolic process;nitrogen compound metabolic process;primary metabolic process;cellular metabolic process;organic substance metabolic process;metabolic process;cellular process	Coding	-	-	-	MALSSTFSLPRGFLAVLPQEHHFTPAVELQARPLKTPRKRSSSISASLSEREAEYHSQRPPTPLLDTVNYPIHMKNLSLKELQQLSDELRSDVIFHVSKTGGHLGSSLGVVELTVALHYVFNTPQDKLLWDVGHQSYPHKILTGRRDKMPTMRQTNGLSGFIKRSESEYDSFGTGHSSTTISAALGMAVGRDLKGAKNNVVAVIGDGAMTAGQAYEAMNNAGYLDSDMIVILNDNKQVSLPTATLDGPAPPVGALSGALSKLQSSRPLRELREVAKGVTKQIGGSVHEIAAKVDEYARGMISGSGSSLFEELGLYYIGPVDGHNIDDLITILREVKGTKTTGPVLIHVITEKGRGYPYAERASDKYHGVAKFDPATGKQFKVPAKTLSYTNYFAEALIAEAEQDSKIVAIHAAMGGGTGLNYFLRRFPNRCFDVGIAEQHAVTFAAGLACEGLKPFCAIYSSFLQRGYDQVVHDVDLQKLPVRFAMDRAGLVGADGPTHCGAFDVTFMACLPNMVVMAPSDEAELLNMVATAAAIDDRPSCFRYPRGNGIGVPLPENYKGTAIEVGKGRIMIEGERVALLGYGSAVQYCMAASSIVAQHGLRVTVADARFCKPLDHALIRSLAKSHEVIITVEEGSIGGFGSHVAQFMALDGLLDGKLKWRPVVLPDKYIDHGSPADQLAEAGLTPSHIAATVFNILGQAI
BaRT2v18chr1HG028920.3	BaRT2v18chr1HG028920	chr1H	411386043	411390339	+	HC Iso-Seq	Enriched TSS and TES	411386043	411386244	411386245	411390085	411390086	411390339	411386245	411386247	411390083	411390085	1-deoxy-D-xylulose-5-phosphate synthase 1, chloroplastic;1-deoxy-D-xylulose-5-phosphate synthase	0.5221865494980458;0.5070177282548901	GO:0008661;GO:0052863;GO:0009507;GO:0052865;GO:0016744;GO:0009536;GO:0009228;GO:0046872;GO:0043231;GO:0042724;GO:0043169;GO:0043227;GO:0006772;GO:0016740;GO:0043229;GO:0042723;GO:0043167;GO:0043226;GO:0016114;GO:0005488;GO:0005737;GO:0006721;GO:0003824;GO:0005622;GO:0008299;GO:0009570;GO:0006720;GO:0009532;GO:0072528;GO:0016021;GO:0072527;GO:0031224;GO:0044272;GO:0016020;GO:0042364;GO:0110165;GO:0009110;GO:0006767;GO:0006766;GO:0006790;GO:0008610;GO:0044255;GO:0006629;GO:1901137;GO:0090407;GO:0019637;GO:0044283;GO:1901135;GO:0019438;GO:0018130;GO:1901362;GO:0006796;GO:0006793;GO:0044281;GO:0044271;GO:1901566;GO:0015995;GO:0015994;GO:0046483;GO:0006725;GO:1901360;GO:0044249;GO:1901576;GO:0009058;GO:0034641;GO:1901564;GO:0006779;GO:0006778;GO:0046148;GO:0042440;GO:0033014;GO:0033013;GO:0006807;GO:0044238;GO:0044237;GO:0071704;GO:0008152;GO:0009987	1-deoxy-D-xylulose-5-phosphate synthase activity;1-deoxy-D-xylulose 5-phosphate metabolic process;chloroplast;1-deoxy-D-xylulose 5-phosphate biosynthetic process;transferase activity, transferring aldehyde or ketonic groups;plastid;thiamine biosynthetic process;metal ion binding;intracellular membrane-bounded organelle;thiamine-containing compound biosynthetic process;cation binding;membrane-bounded organelle;thiamine metabolic process;transferase activity;intracellular organelle;thiamine-containing compound metabolic process;ion binding;organelle;terpenoid biosynthetic process;binding;cytoplasm;terpenoid metabolic process;catalytic activity;intracellular anatomical structure;isoprenoid biosynthetic process;chloroplast stroma;isoprenoid metabolic process;plastid stroma;pyrimidine-containing compound biosynthetic process;integral component of membrane;pyrimidine-containing compound metabolic process;intrinsic component of membrane;sulfur compound biosynthetic process;membrane;water-soluble vitamin biosynthetic process;cellular anatomical entity;vitamin biosynthetic process;water-soluble vitamin metabolic process;vitamin metabolic process;sulfur compound metabolic process;lipid biosynthetic process;cellular lipid metabolic process;lipid metabolic process;carbohydrate derivative biosynthetic process;organophosphate biosynthetic process;organophosphate metabolic process;small molecule biosynthetic process;carbohydrate derivative metabolic process;aromatic compound biosynthetic process;heterocycle biosynthetic process;organic cyclic compound biosynthetic process;phosphate-containing compound metabolic process;phosphorus metabolic process;small molecule metabolic process;cellular nitrogen compound biosynthetic process;organonitrogen compound biosynthetic process;chlorophyll biosynthetic process;chlorophyll metabolic process;heterocycle metabolic process;cellular aromatic compound metabolic process;organic cyclic compound metabolic process;cellular biosynthetic process;organic substance biosynthetic process;biosynthetic process;cellular nitrogen compound metabolic process;organonitrogen compound metabolic process;porphyrin-containing compound biosynthetic process;porphyrin-containing compound metabolic process;pigment biosynthetic process;pigment metabolic process;tetrapyrrole biosynthetic process;tetrapyrrole metabolic process;nitrogen compound metabolic process;primary metabolic process;cellular metabolic process;organic substance metabolic process;metabolic process;cellular process	Coding	-	-	-	MALSSTFSLPRGFLAVLPQEHHFTPAVELQARPLKTPRKRSSSISASLSEREAEYHSQRPPTPLLDTVNYPIHMKNLSLKELQQLSDELRSDVIFHVSKTGGHLGSSLGVVELTVALHYVFNTPQDKLLWDVGHQSYPHKILTGRRDKMPTMRQTNGLSGFIKRSESEYDSFGTGHSSTTISAALGMAVGRDLKGAKNNVVAVIGDGAMTAGQAYEAMNNAGYLDSDMIVILNDNKQVSLPTATLDGPAPPVGALSGALSKLQSSRPLRELREVAKGVTKQIGGSVHEIAAKVDEYARGMISGSGSSLFEELGLYYIGPVDGHNIDDLITILREVKGTKTTGPVLIHVITEKGRGYPYAERASDKYHGVAKFDPATGKQFKVPAKTLSYTNYFAEALIAEAEQDSKIVAIHAAMGGGTGLNYFLRRFPNRCFDVGIAEQHAVTFAAGLACEGLKPFCAIYSSFLQRGYDQVVHDVDLQKLPVRFAMDRAGLVGADGPTHCGAFDVTFMACLPNMVVMAPSDEAELLNMVATAAAIDDRPSCFRYPRGNGIGVPLPENYKGTAIEVGKGRIMIEGERVALLGYGSAVQYCMAASSIVAQHGLRVTVADARFCKPLDHALIRSLAKSHEVIITVEEGSIGGFGSHVAQFMALDGLLDGKLKWRPVVLPDKYIDHGSPADQLAEAGLTPSHIAATVFNILGQAREALAIMTVQNA
BaRT2v18chr1HG028920.4	BaRT2v18chr1HG028920	chr1H	411386043	411390279	+	HC Iso-Seq	Enriched TSS and TES	411386043	411386244	411386245	411389473	411389474	411390279	411386245	411386247	411389471	411389473	1-deoxy-D-xylulose-5-phosphate synthase;1-deoxy-D-xylulose-5-phosphate synthase 1, chloroplastic	0.5068528362716846;0.4511083047021105	GO:0008661;GO:0052863;GO:0009507;GO:0052865;GO:0016744;GO:0009536;GO:0016114;GO:0046872;GO:0043231;GO:0009228;GO:0043169;GO:0043227;GO:0042724;GO:0016740;GO:0043229;GO:0006721;GO:0043167;GO:0043226;GO:0006772;GO:0005488;GO:0005737;GO:0042723;GO:0003824;GO:0005622;GO:0008299;GO:0009570;GO:0006720;GO:0009532;GO:0072528;GO:0016021;GO:0072527;GO:0031224;GO:0044272;GO:0016020;GO:0042364;GO:0110165;GO:0009110;GO:0006767;GO:0006766;GO:0008610;GO:0006790;GO:0044255;GO:0006629;GO:1901137;GO:0090407;GO:0019637;GO:0044283;GO:1901135;GO:0019438;GO:0018130;GO:1901362;GO:0006796;GO:0006793;GO:0044281;GO:0044271;GO:1901566;GO:0015995;GO:0015994;GO:0046483;GO:0006725;GO:1901360;GO:0044249;GO:1901576;GO:0009058;GO:0034641;GO:1901564;GO:0006779;GO:0006778;GO:0046148;GO:0042440;GO:0033014;GO:0033013;GO:0006807;GO:0044238;GO:0044237;GO:0071704;GO:0008152;GO:0009987	1-deoxy-D-xylulose-5-phosphate synthase activity;1-deoxy-D-xylulose 5-phosphate metabolic process;chloroplast;1-deoxy-D-xylulose 5-phosphate biosynthetic process;transferase activity, transferring aldehyde or ketonic groups;plastid;terpenoid biosynthetic process;metal ion binding;intracellular membrane-bounded organelle;thiamine biosynthetic process;cation binding;membrane-bounded organelle;thiamine-containing compound biosynthetic process;transferase activity;intracellular organelle;terpenoid metabolic process;ion binding;organelle;thiamine metabolic process;binding;cytoplasm;thiamine-containing compound metabolic process;catalytic activity;intracellular anatomical structure;isoprenoid biosynthetic process;chloroplast stroma;isoprenoid metabolic process;plastid stroma;pyrimidine-containing compound biosynthetic process;integral component of membrane;pyrimidine-containing compound metabolic process;intrinsic component of membrane;sulfur compound biosynthetic process;membrane;water-soluble vitamin biosynthetic process;cellular anatomical entity;vitamin biosynthetic process;water-soluble vitamin metabolic process;vitamin metabolic process;lipid biosynthetic process;sulfur compound metabolic process;cellular lipid metabolic process;lipid metabolic process;carbohydrate derivative biosynthetic process;organophosphate biosynthetic process;organophosphate metabolic process;small molecule biosynthetic process;carbohydrate derivative metabolic process;aromatic compound biosynthetic process;heterocycle biosynthetic process;organic cyclic compound biosynthetic process;phosphate-containing compound metabolic process;phosphorus metabolic process;small molecule metabolic process;cellular nitrogen compound biosynthetic process;organonitrogen compound biosynthetic process;chlorophyll biosynthetic process;chlorophyll metabolic process;heterocycle metabolic process;cellular aromatic compound metabolic process;organic cyclic compound metabolic process;cellular biosynthetic process;organic substance biosynthetic process;biosynthetic process;cellular nitrogen compound metabolic process;organonitrogen compound metabolic process;porphyrin-containing compound biosynthetic process;porphyrin-containing compound metabolic process;pigment biosynthetic process;pigment metabolic process;tetrapyrrole biosynthetic process;tetrapyrrole metabolic process;nitrogen compound metabolic process;primary metabolic process;cellular metabolic process;organic substance metabolic process;metabolic process;cellular process	Coding	-	-	-	MALSSTFSLPRGFLAVLPQEHHFTPAVELQARPLKTPRKRSSSISASLSEREAEYHSQRPPTPLLDTVNYPIHMKNLSLKELQQLSDELRSDVIFHVSKTGGHLGSSLGVVELTVALHYVFNTPQDKLLWDVGHQSYPHKILTGRRDKMPTMRQTNGLSGFIKRSESEYDSFGTGHSSTTISAALGMAVGRDLKGAKNNVVAVIGDGAMTAGQAYEAMNNAGYLDSDMIVILNDNKQVSLPTATLDGPAPPVGALSGALSKLQSSRPLRELREVAKGVTKQIGGSVHEIAAKVDEYARGMISGSGSSLFEELGLYYIGPVDGHNIDDLITILREVKGTKTTGPVLIHVITEKGRGYPYAERASDKYHGVAKFDPATGKQFKVPAKTLSYTNYFAEALIAEAEQDSKIVAIHAAMGGGTGLNYFLRRFPNRCFDVGIAEQHAVTFAAGLACEGLKPFCAIYSSFLQRGYDQVVHDVDLQKLPVRFAMDRAGLVGADGPTHCGAFDVTFMACLPNMVVMAPSDEAELLNMVATAAAIDDRPSCFRYPRGNGIGVPLPENYKGTAIEVRFYLQFITPSQRTN
BaRT2v18chr1HG028920.5	BaRT2v18chr1HG028920	chr1H	411386043	411390317	+	HC Iso-Seq	Enriched TSS and TES	411386043	411386244	411386245	411387162	411387163	411390317	411386245	411386247	411387160	411387162					Unproductive	PTC;NMD	ldORF	PTC;ds_SJ;long_3UTR
BaRT2v18chr1HG028930.1	BaRT2v18chr1HG028930	chr1H	411496293	411497474	+	HC Iso-Seq	Enriched TSS and TES	411496293	411496339	411496340	411497209	411497210	411497474	411496340	411496342	411497207	411497209	E3 ubiquitin-protein ligase SGR9, amyloplastic	0.531668	GO:0061630;GO:0006511;GO:0009501;GO:0061659;GO:0019941;GO:0009536;GO:0004842;GO:0043632;GO:0043231;GO:0019787;GO:0016567;GO:0043227;GO:0051603;GO:0140096;GO:0043229;GO:0044257;GO:0016740;GO:0043226;GO:0032446;GO:0003824;GO:0005737;GO:0070647;GO:0016874;GO:0005622;GO:0030163;GO:0110165;GO:0044265;GO:0009057;GO:1901565;GO:0044248;GO:1901575;GO:0009056;GO:0006508;GO:0006464;GO:0036211;GO:0043412;GO:0044267;GO:0019538;GO:0044260;GO:1901564;GO:0043170;GO:0006807;GO:0044238;GO:0044237;GO:0071704;GO:0009630;GO:0009629;GO:0009606;GO:0008152;GO:0009628;GO:0009987;GO:0009605;GO:0050896	ubiquitin protein ligase activity;ubiquitin-dependent protein catabolic process;amyloplast;ubiquitin-like protein ligase activity;modification-dependent protein catabolic process;plastid;ubiquitin-protein transferase activity;modification-dependent macromolecule catabolic process;intracellular membrane-bounded organelle;ubiquitin-like protein transferase activity;protein ubiquitination;membrane-bounded organelle;proteolysis involved in cellular protein catabolic process;catalytic activity, acting on a protein;intracellular organelle;cellular protein catabolic process;transferase activity;organelle;protein modification by small protein conjugation;catalytic activity;cytoplasm;protein modification by small protein conjugation or removal;ligase activity;intracellular anatomical structure;protein catabolic process;cellular anatomical entity;cellular macromolecule catabolic process;macromolecule catabolic process;organonitrogen compound catabolic process;cellular catabolic process;organic substance catabolic process;catabolic process;proteolysis;cellular protein modification process;protein modification process;macromolecule modification;cellular protein metabolic process;protein metabolic process;cellular macromolecule metabolic process;organonitrogen compound metabolic process;macromolecule metabolic process;nitrogen compound metabolic process;primary metabolic process;cellular metabolic process;organic substance metabolic process;gravitropism;response to gravity;tropism;metabolic process;response to abiotic stimulus;cellular process;response to external stimulus;response to stimulus	Coding	-	-	-	MEASHAHSPTLSSSETIMAALLSSMSVQFPSLVRAIAADARRQRGRLAFLLLSPPHFARALARLRSMPLPAKAALLGRVLLRSLLMLLPALSPDGSHHLLRLPTPDLDAALLLVAMCDSYSPAASSASPVDWHALLVDDAVRNALSISGLGGTPWATVAPYLDAAAKCRRFADVVSEDRAVAGAGGGNSKDGVGRGGASQATVLALPTTPGDGTPCAICREEMAPGRGGVCGLRPCGHRFHWPCALRWLARRNTCPCCRAELPAEDALAETRRLWRAVERMAGDSGVCA
BaRT2v18chr1HG028940.1	BaRT2v18chr1HG028940	chr1H	411973487	411980494	+	Illumina	Illumina	411973487	411973578	411973579	411980419	411980420	411980494	411973579	411973581	411980417	411980419					Non_Coding	Short_ORF	-	-
BaRT2v18chr1HG028950.1	BaRT2v18chr1HG028950	chr1H	412286208	412289975	+	HC Iso-Seq	Enriched TSS and TES	412286208	412286628	412286629	412289266	412289267	412289975	412286629	412286631	412289264	412289266	Alpha/beta-Hydrolases superfamily protein isoform 3;Lipase	0.41878853172389396;0.38350272963780085	GO:0016021;GO:0016787;GO:0031224;GO:0003824;GO:0016020;GO:0110165;GO:0016021;GO:0016787;GO:0031224;GO:0003824;GO:0016020;GO:0110165;GO:0016021;GO:0016787;GO:0031224;GO:0003824;GO:0016020;GO:0110165;GO:0016021;GO:0016787;GO:0031224;GO:0003824;GO:0016020;GO:0110165;GO:0016021;GO:0016787;GO:0031224;GO:0003824;GO:0016020;GO:0110165	integral component of membrane;hydrolase activity;intrinsic component of membrane;catalytic activity;membrane;cellular anatomical entity;integral component of membrane;hydrolase activity;intrinsic component of membrane;catalytic activity;membrane;cellular anatomical entity;integral component of membrane;hydrolase activity;intrinsic component of membrane;catalytic activity;membrane;cellular anatomical entity;integral component of membrane;hydrolase activity;intrinsic component of membrane;catalytic activity;membrane;cellular anatomical entity;integral component of membrane;hydrolase activity;intrinsic component of membrane;catalytic activity;membrane;cellular anatomical entity	Coding	-	-	-	MARFILGLVELGVSAAVHLLFGFYVFSTAVAADISQAAAASGCPLLRRPPPAAGLVDVAAAGVEEERQGAAPVVLDGSPPPIVLVHGIFGFGKGRLGGMSYFAGAEKKDDRVLVPDLGSLTSIHDRARELFYYLKGGQVDYGVEHSQVYGHTRFGRIYDTGHYPVWDEQNPVHFVGHSAGAQVVRVLHQMLAEKAFPGHDTSEDWVLSLTSLSGALNGTTRTYYDGMLAEDGRSMKSICLLQLCRLGVIVYDWLDIPWLKNYYNFGFDHFEMSWRKVGFSGLVDLLLGNTGPFSSGDWILPDLTIQGSLKINSTLKTFPNTFYFSYATKRTRKLFGITVPSSVLGVHPMLFLRVLQMCMWRHPQNVPLPYKGYRDEDWEDNDGALNTISMTHPRIPIEHPNRFVIDDSDCNPLQPGIWLVPCY
BaRT2v18chr1HG028950.2	BaRT2v18chr1HG028950	chr1H	412286208	412289957	+	HC Iso-Seq	Enriched TSS and TES	412286208	412286628	412286629	412287623	412287624	412289957	412286629	412286631	412287621	412287623					Unproductive	PTC;NMD	ldORF	PTC;ds_SJ;long_3UTR
BaRT2v18chr1HG028950.3	BaRT2v18chr1HG028950	chr1H	412286212	412289957	+	Illumina;HC Iso-Seq	Enriched TSS and TES	412286212	412286628	412286629	412288429	412288430	412289957	412286629	412286631	412288427	412288429					Unproductive	PTC;NMD	ldORF	PTC;ds_SJ;long_3UTR
BaRT2v18chr1HG028950.4	BaRT2v18chr1HG028950	chr1H	412286212	412289808	+	HC Iso-Seq	Enriched TSS and TES	412286212	412286628	412286629	412287623	412287624	412289808	412286629	412286631	412287621	412287623					Unproductive	PTC;NMD	ldORF	PTC;ds_SJ;long_3UTR
BaRT2v18chr1HG028950.5	BaRT2v18chr1HG028950	chr1H	412286314	412289957	+	HC Iso-Seq	Enriched TSS and TES	412286314	412286628	412286629	412289661	412289662	412289957	412286629	412286631	412289659	412289661	Lipase isoform X2;Lipase	0.5127891791722096;0.39882291173690965	GO:0016021;GO:0016787;GO:0031224;GO:0003824;GO:0016020;GO:0110165	integral component of membrane;hydrolase activity;intrinsic component of membrane;catalytic activity;membrane;cellular anatomical entity	Coding	-	-	-	MARFILGLVELGVSAAVHLLFGFYVFSTAVAADISQAAAASGCPLLRRPPPAAGLVDVAAAGVEEERQGAAPVVLDGSPPPIVLVHGIFGFGKGRLGGMSYFAGAEKKDDRVLVPDLGSLTSIHDRARELFYYLKGGQVDYGVEHSQVYGHTRFGRIYDTGHYPVWDEQNPVHFVGHSAGAQVVRVLHQMLAEKAFPGHDTSEDWVLSLTSLSGALNGTTRTYYDGMLAEDGRSMKSICLLQLCRLGVIVYDWLDIPWLKNYYNFGFDHFEMSWRKVGFSGLVDLLLGNTGPFSSGDWILPDLTIQGSLKINSTLKTFPNTFYFSYATKRTRKLFGITVPSSVLGVHPMLFLRVLQMCMWRHPQNVPLPYKGYRDEDWEDNDGALNTISMTHPRIPIEHPNRFVIDDSDCNPLQPGIWYYKIIEGDHILFIVNRERAGVQFDLLYDGIFERCRKHAFRKSPPTVPNETSQ
BaRT2v18chr1HG028950.6	BaRT2v18chr1HG028950	chr1H	412286314	412289825	+	HC Iso-Seq	Enriched TSS and TES	412286314	412286628	412286629	412289266	412289267	412289825	412286629	412286631	412289264	412289266	Alpha/beta-Hydrolases superfamily protein isoform 3;Lipase	0.41878853172389396;0.38350272963780085	GO:0016021;GO:0016787;GO:0031224;GO:0003824;GO:0016020;GO:0110165	integral component of membrane;hydrolase activity;intrinsic component of membrane;catalytic activity;membrane;cellular anatomical entity	Coding	-	-	-	MARFILGLVELGVSAAVHLLFGFYVFSTAVAADISQAAAASGCPLLRRPPPAAGLVDVAAAGVEEERQGAAPVVLDGSPPPIVLVHGIFGFGKGRLGGMSYFAGAEKKDDRVLVPDLGSLTSIHDRARELFYYLKGGQVDYGVEHSQVYGHTRFGRIYDTGHYPVWDEQNPVHFVGHSAGAQVVRVLHQMLAEKAFPGHDTSEDWVLSLTSLSGALNGTTRTYYDGMLAEDGRSMKSICLLQLCRLGVIVYDWLDIPWLKNYYNFGFDHFEMSWRKVGFSGLVDLLLGNTGPFSSGDWILPDLTIQGSLKINSTLKTFPNTFYFSYATKRTRKLFGITVPSSVLGVHPMLFLRVLQMCMWRHPQNVPLPYKGYRDEDWEDNDGALNTISMTHPRIPIEHPNRFVIDDSDCNPLQPGIWLVPCY
BaRT2v18chr1HG028950.7	BaRT2v18chr1HG028950	chr1H	412286314	412289949	+	HC Iso-Seq	Enriched TSS and TES	412286314	412286628	412286629	412287623	412287624	412289949	412286629	412286631	412287621	412287623					Unproductive	PTC;NMD	ldORF	PTC;ds_SJ;long_3UTR
BaRT2v18chr1HG028950.8	BaRT2v18chr1HG028950	chr1H	412286505	412289957	+	HC Iso-Seq	Enriched TSS and TES	412286505	412286628	412286629	412289661	412289662	412289957	412286629	412286631	412289659	412289661	Lipase isoform X2;Lipase	0.5127891791722096;0.39882291173690965	GO:0016021;GO:0016787;GO:0031224;GO:0003824;GO:0016020;GO:0110165	integral component of membrane;hydrolase activity;intrinsic component of membrane;catalytic activity;membrane;cellular anatomical entity	Coding	-	-	-	MARFILGLVELGVSAAVHLLFGFYVFSTAVAADISQAAAASGCPLLRRPPPAAGLVDVAAAGVEEERQGAAPVVLDGSPPPIVLVHGIFGFGKGRLGGMSYFAGAEKKDDRVLVPDLGSLTSIHDRARELFYYLKGGQVDYGVEHSQVYGHTRFGRIYDTGHYPVWDEQNPVHFVGHSAGAQVVRVLHQMLAEKAFPGHDTSEDWVLSLTSLSGALNGTTRTYYDGMLAEDGRSMKSICLLQLCRLGVIVYDWLDIPWLKNYYNFGFDHFEMSWRKVGFSGLVDLLLGNTGPFSSGDWILPDLTIQGSLKINSTLKTFPNTFYFSYATKRTRKLFGITVPSSVLGVHPMLFLRVLQMCMWRHPQNVPLPYKGYRDEDWEDNDGALNTISMTHPRIPIEHPNRFVIDDSDCNPLQPGIWYYKIIEGDHILFIVNRERAGVQFDLLYDGIFERCRKHAFRKSPPTVPNETSQ
BaRT2v18chr1HG028950.9	BaRT2v18chr1HG028950	chr1H	412286506	412289808	+	HC Iso-Seq	Enriched TSS and TES	412286506	412286628	412286629	412289266	412289267	412289808	412286629	412286631	412289264	412289266	Alpha/beta-Hydrolases superfamily protein isoform 3;Lipase	0.41878853172389396;0.38350272963780085	GO:0016021;GO:0016787;GO:0031224;GO:0003824;GO:0016020;GO:0110165	integral component of membrane;hydrolase activity;intrinsic component of membrane;catalytic activity;membrane;cellular anatomical entity	Coding	-	-	-	MARFILGLVELGVSAAVHLLFGFYVFSTAVAADISQAAAASGCPLLRRPPPAAGLVDVAAAGVEEERQGAAPVVLDGSPPPIVLVHGIFGFGKGRLGGMSYFAGAEKKDDRVLVPDLGSLTSIHDRARELFYYLKGGQVDYGVEHSQVYGHTRFGRIYDTGHYPVWDEQNPVHFVGHSAGAQVVRVLHQMLAEKAFPGHDTSEDWVLSLTSLSGALNGTTRTYYDGMLAEDGRSMKSICLLQLCRLGVIVYDWLDIPWLKNYYNFGFDHFEMSWRKVGFSGLVDLLLGNTGPFSSGDWILPDLTIQGSLKINSTLKTFPNTFYFSYATKRTRKLFGITVPSSVLGVHPMLFLRVLQMCMWRHPQNVPLPYKGYRDEDWEDNDGALNTISMTHPRIPIEHPNRFVIDDSDCNPLQPGIWLVPCY
BaRT2v18chr1HG028960.1	BaRT2v18chr1HG028960	chr1H	412425793	412437856	-	Illumina	Illumina	412437499	412437856	412425994	412437498	412425793	412425993	412437496	412437498	412425994	412425996	squamosa promoter-binding-like protein 7;SBP-type domain-containing protein;Sugar transporter ERD6-like 16-like;Squamosa-promoter binding protein-like protein	0.671739152992561;0.5077337778617329;0.39942357751305846;0.302963912636377	GO:0005634;GO:0003677;GO:0055070;GO:0043231;GO:0046872;GO:0055076;GO:0043227;GO:0043169;GO:0055065;GO:0003676;GO:0043229;GO:0055080;GO:0043226;GO:0043167;GO:0098771;GO:0050801;GO:0005622;GO:1901363;GO:0048878;GO:0097159;GO:0016021;GO:0042592;GO:0005488;GO:0031224;GO:0065008;GO:0016020;GO:0004714;GO:0006355;GO:0019199;GO:0016607;GO:1903506;GO:0004713;GO:0016604;GO:2001141;GO:0106311;GO:0005654;GO:0051252;GO:0106310;GO:0031981;GO:0019219;GO:0004674;GO:0070013;GO:2000112;GO:0004888;GO:0043233;GO:0010556;GO:0038023;GO:0031974;GO:0031326;GO:0060089;GO:0110165;GO:0009889;GO:0004672;GO:0010468;GO:0016773;GO:0051171;GO:0016301;GO:0080090;GO:0042803;GO:0031323;GO:0042802;GO:0060255;GO:0140096;GO:0019222;GO:0016772;GO:0050794;GO:0046983;GO:0050789;GO:0005515;GO:0065007;GO:0016740;GO:0018108;GO:0003700;GO:0018212;GO:0140110;GO:0035874;GO:0003824;GO:0120126;GO:0018193;GO:0006468;GO:0048638;GO:0040008;GO:0009267;GO:0042594;GO:0031669;GO:0031667;GO:0006464;GO:0036211;GO:0043412;GO:0008643;GO:0016310;GO:0031668;GO:0071496;GO:0009991;GO:0050793;GO:0006796;GO:0006793;GO:0044267;GO:0009605;GO:0019538;GO:0033554;GO:0071702;GO:0006950;GO:0006820;GO:0044260;GO:0007154;GO:1901564;GO:0006811;GO:0051716;GO:0043170;GO:0050896;GO:0006810;GO:0051234;GO:0051179;GO:0006807;GO:0044238;GO:0044237;GO:0071704;GO:0008152;GO:0009987;GO:0005634;GO:0003677;GO:0055070;GO:0043231;GO:0046872;GO:0055076;GO:0043227;GO:0043169;GO:0055065;GO:0003676;GO:0043229;GO:0055080;GO:0043226;GO:0043167;GO:0098771;GO:0005622;GO:1901363;GO:0050801;GO:0097159;GO:0048878;GO:0016021;GO:0042592;GO:0005488;GO:0031224;GO:0065008;GO:0016020;GO:0004714;GO:0006355;GO:0019199;GO:0110165;GO:1903506;GO:0004713;GO:2001141;GO:0106311;GO:0051252;GO:0106310;GO:0019219;GO:0004674;GO:2000112;GO:0004888;GO:0010556;GO:0038023;GO:0031326;GO:0060089;GO:0009889;GO:0004672;GO:0010468;GO:0016773;GO:0051171;GO:0016301;GO:0080090;GO:0140096;GO:0031323;GO:0016772;GO:0060255;GO:0016740;GO:0019222;GO:0003824;GO:0050794;GO:0050789;GO:0065007;GO:0018108;GO:0018212;GO:0018193;GO:0006468;GO:0006464;GO:0036211;GO:0043412;GO:0016310;GO:0006796;GO:0006793;GO:0044267;GO:0019538;GO:0044260;GO:1901564;GO:0043170;GO:0006807;GO:0044238;GO:0044237;GO:0071704;GO:0008152;GO:0009987;GO:0005634;GO:0003677;GO:0055070;GO:0043231;GO:0046872;GO:0055076;GO:0043227;GO:0043169;GO:0055065;GO:0003676;GO:0043229;GO:0055080;GO:0043226;GO:0043167;GO:0098771;GO:0005622;GO:1901363;GO:0050801;GO:0097159;GO:0048878;GO:0016021;GO:0042592;GO:0005488;GO:0031224;GO:0065008;GO:0016020;GO:0004714;GO:0006355;GO:0019199;GO:0110165;GO:1903506;GO:0004713;GO:2001141;GO:0106311;GO:0051252;GO:0106310;GO:0019219;GO:0004674;GO:2000112;GO:0004888;GO:0010556;GO:0038023;GO:0031326;GO:0060089;GO:0009889;GO:0004672;GO:0010468;GO:0016773;GO:0051171;GO:0016301;GO:0080090;GO:0140096;GO:0031323;GO:0016772;GO:0060255;GO:0016740;GO:0019222;GO:0003824;GO:0050794;GO:0050789;GO:0065007;GO:0018108;GO:0018212;GO:0018193;GO:0006468;GO:0006464;GO:0036211;GO:0043412;GO:0016310;GO:0006796;GO:0006793;GO:0044267;GO:0019538;GO:0008643;GO:0044260;GO:1901564;GO:0043170;GO:0071702;GO:0006820;GO:0006807;GO:0006811;GO:0044238;GO:0044237;GO:0071704;GO:0006810;GO:0051234;GO:0051179;GO:0008152;GO:0009987	nucleus;DNA binding;copper ion homeostasis;intracellular membrane-bounded organelle;metal ion binding;transition metal ion homeostasis;membrane-bounded organelle;cation binding;metal ion homeostasis;nucleic acid binding;intracellular organelle;cation homeostasis;organelle;ion binding;inorganic ion homeostasis;ion homeostasis;intracellular anatomical structure;heterocyclic compound binding;chemical homeostasis;organic cyclic compound binding;integral component of membrane;homeostatic process;binding;intrinsic component of membrane;regulation of biological quality;membrane;transmembrane receptor protein tyrosine kinase activity;regulation of transcription, DNA-templated;transmembrane receptor protein kinase activity;nuclear speck;regulation of nucleic acid-templated transcription;protein tyrosine kinase activity;nuclear body;regulation of RNA biosynthetic process;protein threonine kinase activity;nucleoplasm;regulation of RNA metabolic process;protein serine kinase activity;nuclear lumen;regulation of nucleobase-containing compound metabolic process;protein serine/threonine kinase activity;intracellular organelle lumen;regulation of cellular macromolecule biosynthetic process;transmembrane signaling receptor activity;organelle lumen;regulation of macromolecule biosynthetic process;signaling receptor activity;membrane-enclosed lumen;regulation of cellular biosynthetic process;molecular transducer activity;cellular anatomical entity;regulation of biosynthetic process;protein kinase activity;regulation of gene expression;phosphotransferase activity, alcohol group as acceptor;regulation of nitrogen compound metabolic process;kinase activity;regulation of primary metabolic process;protein homodimerization activity;regulation of cellular metabolic process;identical protein binding;regulation of macromolecule metabolic process;catalytic activity, acting on a protein;regulation of metabolic process;transferase activity, transferring phosphorus-containing groups;regulation of cellular process;protein dimerization activity;regulation of biological process;protein binding;biological regulation;transferase activity;peptidyl-tyrosine phosphorylation;DNA-binding transcription factor activity;peptidyl-tyrosine modification;transcription regulator activity;cellular response to copper ion starvation;catalytic activity;response to copper ion starvation;peptidyl-amino acid modification;protein phosphorylation;regulation of developmental growth;regulation of growth;cellular response to starvation;response to starvation;cellular response to nutrient levels;response to nutrient levels;cellular protein modification process;protein modification process;macromolecule modification;carbohydrate transport;phosphorylation;cellular response to extracellular stimulus;cellular response to external stimulus;response to extracellular stimulus;regulation of developmental process;phosphate-containing compound metabolic process;phosphorus metabolic process;cellular protein metabolic process;response to external stimulus;protein metabolic process;cellular response to stress;organic substance transport;response to stress;anion transport;cellular macromolecule metabolic process;cell communication;organonitrogen compound metabolic process;ion transport;cellular response to stimulus;macromolecule metabolic process;response to stimulus;transport;establishment of localization;localization;nitrogen compound metabolic process;primary metabolic process;cellular metabolic process;organic substance metabolic process;metabolic process;cellular process;nucleus;DNA binding;copper ion homeostasis;intracellular membrane-bounded organelle;metal ion binding;transition metal ion homeostasis;membrane-bounded organelle;cation binding;metal ion homeostasis;nucleic acid binding;intracellular organelle;cation homeostasis;organelle;ion binding;inorganic ion homeostasis;intracellular anatomical structure;heterocyclic compound binding;ion homeostasis;organic cyclic compound binding;chemical homeostasis;integral component of membrane;homeostatic process;binding;intrinsic component of membrane;regulation of biological quality;membrane;transmembrane receptor protein tyrosine kinase activity;regulation of transcription, DNA-templated;transmembrane receptor protein kinase activity;cellular anatomical entity;regulation of nucleic acid-templated transcription;protein tyrosine kinase activity;regulation of RNA biosynthetic process;protein threonine kinase activity;regulation of RNA metabolic process;protein serine kinase activity;regulation of nucleobase-containing compound metabolic process;protein serine/threonine kinase activity;regulation of cellular macromolecule biosynthetic process;transmembrane signaling receptor activity;regulation of macromolecule biosynthetic process;signaling receptor activity;regulation of cellular biosynthetic process;molecular transducer activity;regulation of biosynthetic process;protein kinase activity;regulation of gene expression;phosphotransferase activity, alcohol group as acceptor;regulation of nitrogen compound metabolic process;kinase activity;regulation of primary metabolic process;catalytic activity, acting on a protein;regulation of cellular metabolic process;transferase activity, transferring phosphorus-containing groups;regulation of macromolecule metabolic process;transferase activity;regulation of metabolic process;catalytic activity;regulation of cellular process;regulation of biological process;biological regulation;peptidyl-tyrosine phosphorylation;peptidyl-tyrosine modification;peptidyl-amino acid modification;protein phosphorylation;cellular protein modification process;protein modification process;macromolecule modification;phosphorylation;phosphate-containing compound metabolic process;phosphorus metabolic process;cellular protein metabolic process;protein metabolic process;cellular macromolecule metabolic process;organonitrogen compound metabolic process;macromolecule metabolic process;nitrogen compound metabolic process;primary metabolic process;cellular metabolic process;organic substance metabolic process;metabolic process;cellular process;nucleus;DNA binding;copper ion homeostasis;intracellular membrane-bounded organelle;metal ion binding;transition metal ion homeostasis;membrane-bounded organelle;cation binding;metal ion homeostasis;nucleic acid binding;intracellular organelle;cation homeostasis;organelle;ion binding;inorganic ion homeostasis;intracellular anatomical structure;heterocyclic compound binding;ion homeostasis;organic cyclic compound binding;chemical homeostasis;integral component of membrane;homeostatic process;binding;intrinsic component of membrane;regulation of biological quality;membrane;transmembrane receptor protein tyrosine kinase activity;regulation of transcription, DNA-templated;transmembrane receptor protein kinase activity;cellular anatomical entity;regulation of nucleic acid-templated transcription;protein tyrosine kinase activity;regulation of RNA biosynthetic process;protein threonine kinase activity;regulation of RNA metabolic process;protein serine kinase activity;regulation of nucleobase-containing compound metabolic process;protein serine/threonine kinase activity;regulation of cellular macromolecule biosynthetic process;transmembrane signaling receptor activity;regulation of macromolecule biosynthetic process;signaling receptor activity;regulation of cellular biosynthetic process;molecular transducer activity;regulation of biosynthetic process;protein kinase activity;regulation of gene expression;phosphotransferase activity, alcohol group as acceptor;regulation of nitrogen compound metabolic process;kinase activity;regulation of primary metabolic process;catalytic activity, acting on a protein;regulation of cellular metabolic process;transferase activity, transferring phosphorus-containing groups;regulation of macromolecule metabolic process;transferase activity;regulation of metabolic process;catalytic activity;regulation of cellular process;regulation of biological process;biological regulation;peptidyl-tyrosine phosphorylation;peptidyl-tyrosine modification;peptidyl-amino acid modification;protein phosphorylation;cellular protein modification process;protein modification process;macromolecule modification;phosphorylation;phosphate-containing compound metabolic process;phosphorus metabolic process;cellular protein metabolic process;protein metabolic process;carbohydrate transport;cellular macromolecule metabolic process;organonitrogen compound metabolic process;macromolecule metabolic process;organic substance transport;anion transport;nitrogen compound metabolic process;ion transport;primary metabolic process;cellular metabolic process;organic substance metabolic process;transport;establishment of localization;localization;metabolic process;cellular process	Coding	-	-	-	MDASDSGGGGAAADAGEPVWDWDNLLDFAIPDDDSLLLPWDDPLGIEGDPTTETALLPAPPPPQPVEPAPAPPSPSVEAGASRRGVRKRDPRLVCPNYLAGIVPCACPELDEMAAAAEVEEVAAEVLAGPRKKPKAASRGSSGAVVKTGGGGSGSGVAARGGAAEMRCQVPGCEADIRELKGYHKRHRVCLRCAHASAVMLDGVQKRYCQQCGKFHILLDFDEDKRSCRRKLERHNKRRRRKPDSKGTLEKEIDEQLDLSADGSGGGELREENIDGVTRDMLETVLSNKVLDRATPVGSEDAVSSPTCTQLSLQNDQSKSIVTFAASDEAAKQENAKLTNSPVHDSKSAYSSSIFEWLSSMPVELEGYIRPGCTILTVFIAMPQHMWDKLSEDTANLVRNLVNAPSSLLLDKGAFFVHVNNTIFQVFKDGATLMSTRLEVQAPRIHCVHPTWFEAGKPIELLLCGSSLDQPKFRSLLSFDGEYLKHDCCRLTSYETFGRMKSGDPTFDSQQEVFRINITQKKLDTHGPGFVEVENVFGLSNFVPILFGSKQLCFELERIQDALCGSSKYKSANGELPGVTSNPCELWELQQTAMSGFLIEIGWLLKKPSPDEFKNLLSKTNIKRWICVLKFLIQNNFINVLEMILMSSDNIIGSEVLSNLEKGRLEHHVTAFLGYIRHARNIVDNRAKHNEETQLGTRWCGGSASDQPSLGTSVSLGKENVAASDESCFPSTNECEEEESVPLVTNEAVSHRQCCQPEMNARCLSPALVAPFPGGAMRMRLITTVAVAAVLCFTACVAVFHPDRVGVLAAPVKRYLFSDCPPWNHSGC
BaRT2v18chr1HG028960.2	BaRT2v18chr1HG028960	chr1H	412425858	412437714	-	HC Iso-Seq	Enriched TSS and TES	412437499	412437714	412426208	412437498	412425858	412426207	412437496	412437498	412426208	412426210	squamosa promoter-binding-like protein 7;SBP-type domain-containing protein;Squamosa-promoter binding protein-like protein	0.6236270338575951;0.5255856603773404;0.502767146158666	GO:0005634;GO:0003677;GO:0055070;GO:0043231;GO:0046872;GO:0055076;GO:0043227;GO:0043169;GO:0055065;GO:0003676;GO:0043229;GO:0055080;GO:0043226;GO:0043167;GO:0098771;GO:0005622;GO:1901363;GO:0050801;GO:0097159;GO:0048878;GO:0016021;GO:0042592;GO:0005488;GO:0031224;GO:0065008;GO:0016020;GO:0004714;GO:0006355;GO:0019199;GO:0110165;GO:1903506;GO:0004713;GO:2001141;GO:0106311;GO:0051252;GO:0106310;GO:0019219;GO:0004674;GO:2000112;GO:0004888;GO:0010556;GO:0038023;GO:0031326;GO:0060089;GO:0009889;GO:0004672;GO:0010468;GO:0016773;GO:0051171;GO:0016301;GO:0080090;GO:0140096;GO:0031323;GO:0016772;GO:0060255;GO:0016740;GO:0019222;GO:0003824;GO:0050794;GO:0050789;GO:0065007;GO:0018108;GO:0018212;GO:0018193;GO:0006468;GO:0006464;GO:0036211;GO:0043412;GO:0016310;GO:0006796;GO:0006793;GO:0044267;GO:0019538;GO:0044260;GO:1901564;GO:0043170;GO:0006807;GO:0044238;GO:0044237;GO:0071704;GO:0008152;GO:0009987	nucleus;DNA binding;copper ion homeostasis;intracellular membrane-bounded organelle;metal ion binding;transition metal ion homeostasis;membrane-bounded organelle;cation binding;metal ion homeostasis;nucleic acid binding;intracellular organelle;cation homeostasis;organelle;ion binding;inorganic ion homeostasis;intracellular anatomical structure;heterocyclic compound binding;ion homeostasis;organic cyclic compound binding;chemical homeostasis;integral component of membrane;homeostatic process;binding;intrinsic component of membrane;regulation of biological quality;membrane;transmembrane receptor protein tyrosine kinase activity;regulation of transcription, DNA-templated;transmembrane receptor protein kinase activity;cellular anatomical entity;regulation of nucleic acid-templated transcription;protein tyrosine kinase activity;regulation of RNA biosynthetic process;protein threonine kinase activity;regulation of RNA metabolic process;protein serine kinase activity;regulation of nucleobase-containing compound metabolic process;protein serine/threonine kinase activity;regulation of cellular macromolecule biosynthetic process;transmembrane signaling receptor activity;regulation of macromolecule biosynthetic process;signaling receptor activity;regulation of cellular biosynthetic process;molecular transducer activity;regulation of biosynthetic process;protein kinase activity;regulation of gene expression;phosphotransferase activity, alcohol group as acceptor;regulation of nitrogen compound metabolic process;kinase activity;regulation of primary metabolic process;catalytic activity, acting on a protein;regulation of cellular metabolic process;transferase activity, transferring phosphorus-containing groups;regulation of macromolecule metabolic process;transferase activity;regulation of metabolic process;catalytic activity;regulation of cellular process;regulation of biological process;biological regulation;peptidyl-tyrosine phosphorylation;peptidyl-tyrosine modification;peptidyl-amino acid modification;protein phosphorylation;cellular protein modification process;protein modification process;macromolecule modification;phosphorylation;phosphate-containing compound metabolic process;phosphorus metabolic process;cellular protein metabolic process;protein metabolic process;cellular macromolecule metabolic process;organonitrogen compound metabolic process;macromolecule metabolic process;nitrogen compound metabolic process;primary metabolic process;cellular metabolic process;organic substance metabolic process;metabolic process;cellular process	Coding	-	-	-	MDASDSGGGGAAADAGEPVWDWDNLLDFAIPDDDSLLLPWDDPLGIEGDPTTETALLPAPPPPQPVEPAPAPPSPSVEAGASRRGVRKRDPRLVCPNYLAGIVPCACPELDEMAAAAEVEEVAAEVLAGPRKKPKAASRGSSGAVVKTGGGGSGSGVAARGGAAEMRCQVPGCEADIRELKGYHKRHRVCLRCAHASAVMLDGVQKRYCQQCGKFHILLDFDEDKRSCRRKLERHNKRRRRKPDSKGTLEKEIDEQLDLSADGSGGGELREENIDGVTRDMLETVLSNKVLDRATPVGSEDAVSSPTCTQLSLQNDQSKSIVTFAASDEAAKQENAKLTNSPVHDSKSAYSSSCPTGRISFKLYDWNPAEFPRRLRNQIFEWLSSMPVELEGYIRPGCTILTVFIAMPQHMWDKLSEDTANLVRNLVNAPSSLLLDKGAFFVHVNNTIFQVFKDGATLMSTRLEVQAPRIHCVHPTWFEAGKPIELLLCGSSLDQPKFRSLLSFDGEYLKHDCCRLTSYETFGRMKSGDPTFDSQQEVFRINITQKKLDTHGPGFVEVENVFGLSNFVPILFGSKQLCFELERIQDALCGSSKYKSANGELPGVTSNPCELWELQQTAMSGFLIEIGWLLKKPSPDEFKNLLSKTNIKRWICVLKFLIQNNFINVLEMILMSSDNIIGSEVLSNLEKGRLEHHVTAFLGYIRHARNIVDNRAKHNEETQLGTRWCGGSASDQPSLGTSVSLGKEAVLPA
BaRT2v18chr1HG028960.3	BaRT2v18chr1HG028960	chr1H	412425858	412437682	-	HC Iso-Seq	Enriched TSS and TES	412437499	412437682	412431543	412437498	412425858	412431542	412437496	412437498	412431543	412431545					Unproductive	PTC	ldORF	-
BaRT2v18chr1HG028960.4	BaRT2v18chr1HG028960	chr1H	412425858	412437724	-	HC Iso-Seq	Enriched TSS and TES	412437499	412437724	412431605	412437498	412425858	412431604	412437496	412437498	412431605	412431607					Unproductive	PTC	ldORF	-
BaRT2v18chr1HG028960.5	BaRT2v18chr1HG028960	chr1H	412425860	412437714	-	Illumina;HC Iso-Seq	Enriched TSS and TES	412437499	412437714	412431543	412437498	412425860	412431542	412437496	412437498	412431543	412431545					Unproductive	PTC;NMD	ldORF	PTC;ds_SJ;long_3UTR
BaRT2v18chr1HG028960.6	BaRT2v18chr1HG028960	chr1H	412425860	412437714	-	HC Iso-Seq	Enriched TSS and TES	412437499	412437714	412425994	412437498	412425860	412425993	412437496	412437498	412425994	412425996	squamosa promoter-binding-like protein 7;SBP-type domain-containing protein;Squamosa-promoter binding protein-like protein;Sugar transporter ERD6-like 16-like	0.5991630266312975;0.5366932919730781;0.5072706982580966;0.3785142411252494	GO:0005634;GO:0003677;GO:0055070;GO:0043231;GO:0046872;GO:0055076;GO:0043227;GO:0043169;GO:0055065;GO:0003676;GO:0043229;GO:0055080;GO:0043226;GO:0043167;GO:0098771;GO:0005622;GO:1901363;GO:0050801;GO:0097159;GO:0048878;GO:0016021;GO:0042592;GO:0005488;GO:0031224;GO:0065008;GO:0016020;GO:0004714;GO:0006355;GO:0019199;GO:0110165;GO:1903506;GO:0004713;GO:2001141;GO:0106311;GO:0051252;GO:0106310;GO:0019219;GO:0004674;GO:2000112;GO:0004888;GO:0010556;GO:0038023;GO:0031326;GO:0060089;GO:0009889;GO:0004672;GO:0010468;GO:0016773;GO:0051171;GO:0016301;GO:0080090;GO:0140096;GO:0031323;GO:0016772;GO:0060255;GO:0016740;GO:0019222;GO:0003824;GO:0050794;GO:0050789;GO:0065007;GO:0018108;GO:0018212;GO:0018193;GO:0006468;GO:0006464;GO:0036211;GO:0043412;GO:0016310;GO:0006796;GO:0006793;GO:0044267;GO:0019538;GO:0008643;GO:0044260;GO:1901564;GO:0043170;GO:0071702;GO:0006820;GO:0006807;GO:0006811;GO:0044238;GO:0044237;GO:0071704;GO:0006810;GO:0051234;GO:0051179;GO:0008152;GO:0009987	nucleus;DNA binding;copper ion homeostasis;intracellular membrane-bounded organelle;metal ion binding;transition metal ion homeostasis;membrane-bounded organelle;cation binding;metal ion homeostasis;nucleic acid binding;intracellular organelle;cation homeostasis;organelle;ion binding;inorganic ion homeostasis;intracellular anatomical structure;heterocyclic compound binding;ion homeostasis;organic cyclic compound binding;chemical homeostasis;integral component of membrane;homeostatic process;binding;intrinsic component of membrane;regulation of biological quality;membrane;transmembrane receptor protein tyrosine kinase activity;regulation of transcription, DNA-templated;transmembrane receptor protein kinase activity;cellular anatomical entity;regulation of nucleic acid-templated transcription;protein tyrosine kinase activity;regulation of RNA biosynthetic process;protein threonine kinase activity;regulation of RNA metabolic process;protein serine kinase activity;regulation of nucleobase-containing compound metabolic process;protein serine/threonine kinase activity;regulation of cellular macromolecule biosynthetic process;transmembrane signaling receptor activity;regulation of macromolecule biosynthetic process;signaling receptor activity;regulation of cellular biosynthetic process;molecular transducer activity;regulation of biosynthetic process;protein kinase activity;regulation of gene expression;phosphotransferase activity, alcohol group as acceptor;regulation of nitrogen compound metabolic process;kinase activity;regulation of primary metabolic process;catalytic activity, acting on a protein;regulation of cellular metabolic process;transferase activity, transferring phosphorus-containing groups;regulation of macromolecule metabolic process;transferase activity;regulation of metabolic process;catalytic activity;regulation of cellular process;regulation of biological process;biological regulation;peptidyl-tyrosine phosphorylation;peptidyl-tyrosine modification;peptidyl-amino acid modification;protein phosphorylation;cellular protein modification process;protein modification process;macromolecule modification;phosphorylation;phosphate-containing compound metabolic process;phosphorus metabolic process;cellular protein metabolic process;protein metabolic process;carbohydrate transport;cellular macromolecule metabolic process;organonitrogen compound metabolic process;macromolecule metabolic process;organic substance transport;anion transport;nitrogen compound metabolic process;ion transport;primary metabolic process;cellular metabolic process;organic substance metabolic process;transport;establishment of localization;localization;metabolic process;cellular process	Coding	-	-	-	MDASDSGGGGAAADAGEPVWDWDNLLDFAIPDDDSLLLPWDDPLGIEGDPTTETALLPAPPPPQPVEPAPAPPSPSVEAGASRRGVRKRDPRLVCPNYLAGIVPCACPELDEMAAAAEVEEVAAEVLAGPRKKPKAASRGSSGAVVKTGGGGSGSGVAARGGAAEMRCQVPGCEADIRELKGYHKRHRVCLRCAHASAVMLDGVQKRYCQQCGKFHILLDFDEDKRSCRRKLERHNKRRRRKPDSKGTLEKEIDEQLDLSADGSGGGELREENIDGVTRDMLETVLSNKVLDRATPVGSEDAVSSPTCTQLSLQNDQSKSIVTFAASDEAAKQENAKLTNSPVHDSKSAYSSSCPTGRISFKLYDWNPAEFPRRLRNQIFEWLSSMPVELEGYIRPGCTILTVFIAMPQHMWDKLSEDTANLVRNLVNAPSSLLLDKGAFFVHVNNTIFQVFKDGATLMSTRLEVQAPRIHCVHPTWFEAGKPIELLLCGSSLDQPKFRSLLSFDGEYLKHDCCRLTSYETFGRMKSGDPTFDSQQEVFRINITQKKLDTHGPGFVEVENVFGLSNFVPILFGSKQLCFELERIQDALCGSSKYKSANGELPGVTSNPCELWELQQTAMSGFLIEIGWLLKKPSPDEFKNLLSKTNIKRWICVLKFLIQNNFINVLEMILMSSDNIIGSEVLSNLEKGRLEHHVTAFLGYIRHARNIVDNRAKHNEETQLGTRWCGGSASDQPSLGTSVSLGKENVAASDESCFPSTNECEEEESVPLVTNEAVSHRQCCQPEMNARCLSPALVAPFPGGAMRMRLITTVAVAAVLCFTACVAVFHPDRVGVLAAPVKRYLFSDCPPWNHSGC
BaRT2v18chr1HG028960.7	BaRT2v18chr1HG028960	chr1H	412425860	412437724	-	HC Iso-Seq	Enriched TSS and TES	412437499	412437724	412429682	412437498	412425860	412429681	412437496	412437498	412429682	412429684					Unproductive	PTC	-	-
BaRT2v18chr1HG028960.8	BaRT2v18chr1HG028960	chr1H	412425860	412437724	-	HC Iso-Seq	Enriched TSS and TES	412437499	412437724	412432005	412437498	412425860	412432004	412437496	412437498	412432005	412432007					Unproductive	PTC	-	-
BaRT2v18chr1HG028970.1	BaRT2v18chr1HG028970	chr1H	412509449	412516543	+	HC Iso-Seq	Fixed window	412509449	412509731	412509732	412510688	412510689	412516543	412509732	412509734	412510686	412510688	Pentatricopeptide repeat-containing protein;Glycogen(starch) synthase	0.47612458785486633;0.4298613622132801	GO:0004373;GO:0005978;GO:0016021;GO:0035251;GO:0005977;GO:0031224;GO:0046527;GO:0006112;GO:0016020;GO:0009250;GO:0008194;GO:0110165;GO:0006073;GO:0016758;GO:0044042;GO:0016757;GO:0033692;GO:0016740;GO:0034637;GO:0003824;GO:0000271;GO:0044264;GO:0005976;GO:0016051;GO:0044262;GO:0015980;GO:0006091;GO:0005975;GO:0034645;GO:0009059;GO:0044260;GO:0044249;GO:1901576;GO:0009058;GO:0043170;GO:0044238;GO:0044237;GO:0071704;GO:0008152;GO:0009987	glycogen (starch) synthase activity;glycogen biosynthetic process;integral component of membrane;UDP-glucosyltransferase activity;glycogen metabolic process;intrinsic component of membrane;glucosyltransferase activity;energy reserve metabolic process;membrane;glucan biosynthetic process;UDP-glycosyltransferase activity;cellular anatomical entity;cellular glucan metabolic process;transferase activity, transferring hexosyl groups;glucan metabolic process;transferase activity, transferring glycosyl groups;cellular polysaccharide biosynthetic process;transferase activity;cellular carbohydrate biosynthetic process;catalytic activity;polysaccharide biosynthetic process;cellular polysaccharide metabolic process;polysaccharide metabolic process;carbohydrate biosynthetic process;cellular carbohydrate metabolic process;energy derivation by oxidation of organic compounds;generation of precursor metabolites and energy;carbohydrate metabolic process;cellular macromolecule biosynthetic process;macromolecule biosynthetic process;cellular macromolecule metabolic process;cellular biosynthetic process;organic substance biosynthetic process;biosynthetic process;macromolecule metabolic process;primary metabolic process;cellular metabolic process;organic substance metabolic process;metabolic process;cellular process	Coding	-	-	-	MSAYMHSGLVNCCVEAFHALQRDPRCGPPNADSYNILIALFGRSLLVDHMEATLQSLDVSGQPRTIGTYNAIIAGYLTAWMWDKMEAVFHEMIAGGVGPDTTTHLLMLRGYAHAGKIYKMELAYERAREHAGEVDMVHIRAMLCAYCKFAHVDRIQKIEELLLKLRPEDYRPWLNVLLIRVYAVEGLVEGMERRIAEALEHNTTVTTTQVMRSIITNYFQCDAVDRLAHFVRQAEGAGWKLCRSLYHCKMVMYGKNHRLSEMHGVLDEMEYFRFDRTKKTFWIMHKAYSSCGRRSEADTILGLMWKYGFGSPSGVFVQ
BaRT2v18chr1HG028980.1	BaRT2v18chr1HG028980	chr1H	412802489	412805517	-	Illumina	Illumina	412805171	412805517	412804844	412805170	412802489	412804843	412805168	412805170	412804844	412804846					Unproductive	PTC;NMD	ldORF	PTC;ds_SJ;long_3UTR
BaRT2v18chr1HG028980.2	BaRT2v18chr1HG028980	chr1H	412802618	412805469	-	HC Iso-Seq	Enriched TSS and TES	412805171	412805469	412804844	412805170	412802618	412804843	412805168	412805170	412804844	412804846					Unproductive	PTC;NMD	ldORF	PTC;long_3UTR
BaRT2v18chr1HG028980.3	BaRT2v18chr1HG028980	chr1H	412802619	412805469	-	HC Iso-Seq	Enriched TSS and TES	412805171	412805469	412803498	412805170	412802619	412803497	412805168	412805170	412803498	412803500	Gibberellin receptor GID1;Gibberellin receptor GID1A	0.91851067133744;0.5686588530806806	GO:0010331;GO:0010325;GO:0005634;GO:0042562;GO:0009939;GO:0043231;GO:0019840;GO:0009937;GO:0043227;GO:0043177;GO:0048444;GO:0043229;GO:0008289;GO:0090697;GO:0043226;GO:0090696;GO:0016787;GO:0005737;GO:0048437;GO:0036094;GO:0005622;GO:0090698;GO:0003824;GO:0016021;GO:1905392;GO:0005488;GO:0031224;GO:0009908;GO:0016020;GO:0090567;GO:0110165;GO:0099402;GO:0048367;GO:0009791;GO:0048608;GO:0061458;GO:0003006;GO:0009967;GO:0023056;GO:0010647;GO:0048584;GO:0009312;GO:0022414;GO:0000003;GO:0009311;GO:0009966;GO:0009653;GO:0010646;GO:0023051;GO:0048731;GO:0048583;GO:0007275;GO:0048522;GO:0048518;GO:0048856;GO:0032501;GO:0032502;GO:0016051;GO:0005975;GO:0050794;GO:0050789;GO:0065007;GO:1901576;GO:0009058;GO:0009740;GO:0010476;GO:0071370;GO:0009739;GO:0044238;GO:0071704;GO:0071396;GO:0033993;GO:0009755;GO:0032870;GO:0009725;GO:0071495;GO:0009719;GO:1901701;GO:0071310;GO:1901700;GO:0010033;GO:0008152;GO:0070887;GO:0042221;GO:0007165;GO:0023052;GO:0007154;GO:0051716;GO:0050896;GO:0009987;GO:0010331;GO:0010325;GO:0005634;GO:0042562;GO:0009939;GO:0043231;GO:0019840;GO:0009937;GO:0043227;GO:0043177;GO:0048444;GO:0043229;GO:0008289;GO:0090697;GO:0043226;GO:0090696;GO:0016787;GO:0005737;GO:0048437;GO:0036094;GO:0005622;GO:0090698;GO:0003824;GO:0016021;GO:1905392;GO:0005488;GO:0031224;GO:0009908;GO:0016020;GO:0090567;GO:0110165;GO:0099402;GO:0048367;GO:0009791;GO:0048608;GO:0061458;GO:0003006;GO:0009967;GO:0023056;GO:0010647;GO:0048584;GO:0009312;GO:0022414;GO:0000003;GO:0009311;GO:0009966;GO:0009653;GO:0010646;GO:0023051;GO:0048731;GO:0048583;GO:0007275;GO:0048522;GO:0048518;GO:0048856;GO:0032501;GO:0032502;GO:0016051;GO:0005975;GO:0050794;GO:0050789;GO:0065007;GO:1901576;GO:0009058;GO:0009740;GO:0010476;GO:0071370;GO:0009739;GO:0044238;GO:0071704;GO:0071396;GO:0033993;GO:0009755;GO:0032870;GO:0009725;GO:0071495;GO:0009719;GO:1901701;GO:0071310;GO:1901700;GO:0010033;GO:0008152;GO:0070887;GO:0042221;GO:0007165;GO:0023052;GO:0007154;GO:0051716;GO:0050896;GO:0009987	gibberellin binding;raffinose family oligosaccharide biosynthetic process;nucleus;hormone binding;positive regulation of gibberellic acid mediated signaling pathway;intracellular membrane-bounded organelle;isoprenoid binding;regulation of gibberellic acid mediated signaling pathway;membrane-bounded organelle;organic acid binding;floral organ morphogenesis;intracellular organelle;lipid binding;post-embryonic plant organ morphogenesis;organelle;post-embryonic plant organ development;hydrolase activity;cytoplasm;floral organ development;small molecule binding;intracellular anatomical structure;post-embryonic plant morphogenesis;catalytic activity;integral component of membrane;plant organ morphogenesis;binding;intrinsic component of membrane;flower development;membrane;reproductive shoot system development;cellular anatomical entity;plant organ development;shoot system development;post-embryonic development;reproductive structure development;reproductive system development;developmental process involved in reproduction;positive regulation of signal transduction;positive regulation of signaling;positive regulation of cell communication;positive regulation of response to stimulus;oligosaccharide biosynthetic process;reproductive process;reproduction;oligosaccharide metabolic process;regulation of signal transduction;anatomical structure morphogenesis;regulation of cell communication;regulation of signaling;system development;regulation of response to stimulus;multicellular organism development;positive regulation of cellular process;positive regulation of biological process;anatomical structure development;multicellular organismal process;developmental process;carbohydrate biosynthetic process;carbohydrate metabolic process;regulation of cellular process;regulation of biological process;biological regulation;organic substance biosynthetic process;biosynthetic process;gibberellic acid mediated signaling pathway;gibberellin mediated signaling pathway;cellular response to gibberellin stimulus;response to gibberellin;primary metabolic process;organic substance metabolic process;cellular response to lipid;response to lipid;hormone-mediated signaling pathway;cellular response to hormone stimulus;response to hormone;cellular response to endogenous stimulus;response to endogenous stimulus;cellular response to oxygen-containing compound;cellular response to organic substance;response to oxygen-containing compound;response to organic substance;metabolic process;cellular response to chemical stimulus;response to chemical;signal transduction;signaling;cell communication;cellular response to stimulus;response to stimulus;cellular process;gibberellin binding;raffinose family oligosaccharide biosynthetic process;nucleus;hormone binding;positive regulation of gibberellic acid mediated signaling pathway;intracellular membrane-bounded organelle;isoprenoid binding;regulation of gibberellic acid mediated signaling pathway;membrane-bounded organelle;organic acid binding;floral organ morphogenesis;intracellular organelle;lipid binding;post-embryonic plant organ morphogenesis;organelle;post-embryonic plant organ development;hydrolase activity;cytoplasm;floral organ development;small molecule binding;intracellular anatomical structure;post-embryonic plant morphogenesis;catalytic activity;integral component of membrane;plant organ morphogenesis;binding;intrinsic component of membrane;flower development;membrane;reproductive shoot system development;cellular anatomical entity;plant organ development;shoot system development;post-embryonic development;reproductive structure development;reproductive system development;developmental process involved in reproduction;positive regulation of signal transduction;positive regulation of signaling;positive regulation of cell communication;positive regulation of response to stimulus;oligosaccharide biosynthetic process;reproductive process;reproduction;oligosaccharide metabolic process;regulation of signal transduction;anatomical structure morphogenesis;regulation of cell communication;regulation of signaling;system development;regulation of response to stimulus;multicellular organism development;positive regulation of cellular process;positive regulation of biological process;anatomical structure development;multicellular organismal process;developmental process;carbohydrate biosynthetic process;carbohydrate metabolic process;regulation of cellular process;regulation of biological process;biological regulation;organic substance biosynthetic process;biosynthetic process;gibberellic acid mediated signaling pathway;gibberellin mediated signaling pathway;cellular response to gibberellin stimulus;response to gibberellin;primary metabolic process;organic substance metabolic process;cellular response to lipid;response to lipid;hormone-mediated signaling pathway;cellular response to hormone stimulus;response to hormone;cellular response to endogenous stimulus;response to endogenous stimulus;cellular response to oxygen-containing compound;cellular response to organic substance;response to oxygen-containing compound;response to organic substance;metabolic process;cellular response to chemical stimulus;response to chemical;signal transduction;signaling;cell communication;cellular response to stimulus;response to stimulus;cellular process	Coding	-	-	-	MAGSDEVNRNECKTVVPLHTWVLISNFKVSYHMLRRPDGTFERDLAEYMDRRVPANPKPVEGVSSFDHVIDHSVGLEARIYRAVAGNAAAAEGAAALTLPILEFLSGAPSPDPLPVIIFFHGGSFAHSASSTTIYDNLCRQLVKLSKGVVVSVNYRRAPEHRYPCAYDDGWTALKWAQAQPFLRSGEDAQPRVFLAGDSSGGNIAHHVAVRAAEEGIKIHGNILLNAMFGGKERTESERRLDGKYFVTMQDRDWYWKAYLPEDADRDHPACNPFGPNGRRLKGLPFAKSLIIVSGLDLTCDRQLGYAEGLREDGHHVKVVHREKATIGFYLLSNTDHYHEVMEEIADFVQLNLR
BaRT2v18chr1HG028980.4	BaRT2v18chr1HG028980	chr1H	412803028	412805469	-	HC Iso-Seq	Enriched TSS and TES	412805171	412805469	412803498	412805170	412803028	412803497	412805168	412805170	412803498	412803500	Gibberellin receptor GID1;Gibberellin receptor GID1A	0.91851067133744;0.5686588530806806	GO:0010331;GO:0010325;GO:0005634;GO:0042562;GO:0009939;GO:0043231;GO:0019840;GO:0009937;GO:0043227;GO:0043177;GO:0048444;GO:0043229;GO:0008289;GO:0090697;GO:0043226;GO:0090696;GO:0016787;GO:0005737;GO:0048437;GO:0036094;GO:0005622;GO:0090698;GO:0003824;GO:0016021;GO:1905392;GO:0005488;GO:0031224;GO:0009908;GO:0016020;GO:0090567;GO:0110165;GO:0099402;GO:0048367;GO:0009791;GO:0048608;GO:0061458;GO:0003006;GO:0009967;GO:0023056;GO:0010647;GO:0048584;GO:0009312;GO:0022414;GO:0000003;GO:0009311;GO:0009966;GO:0009653;GO:0010646;GO:0023051;GO:0048731;GO:0048583;GO:0007275;GO:0048522;GO:0048518;GO:0048856;GO:0032501;GO:0032502;GO:0016051;GO:0005975;GO:0050794;GO:0050789;GO:0065007;GO:1901576;GO:0009058;GO:0009740;GO:0010476;GO:0071370;GO:0009739;GO:0044238;GO:0071704;GO:0071396;GO:0033993;GO:0009755;GO:0032870;GO:0009725;GO:0071495;GO:0009719;GO:1901701;GO:0071310;GO:1901700;GO:0010033;GO:0008152;GO:0070887;GO:0042221;GO:0007165;GO:0023052;GO:0007154;GO:0051716;GO:0050896;GO:0009987	gibberellin binding;raffinose family oligosaccharide biosynthetic process;nucleus;hormone binding;positive regulation of gibberellic acid mediated signaling pathway;intracellular membrane-bounded organelle;isoprenoid binding;regulation of gibberellic acid mediated signaling pathway;membrane-bounded organelle;organic acid binding;floral organ morphogenesis;intracellular organelle;lipid binding;post-embryonic plant organ morphogenesis;organelle;post-embryonic plant organ development;hydrolase activity;cytoplasm;floral organ development;small molecule binding;intracellular anatomical structure;post-embryonic plant morphogenesis;catalytic activity;integral component of membrane;plant organ morphogenesis;binding;intrinsic component of membrane;flower development;membrane;reproductive shoot system development;cellular anatomical entity;plant organ development;shoot system development;post-embryonic development;reproductive structure development;reproductive system development;developmental process involved in reproduction;positive regulation of signal transduction;positive regulation of signaling;positive regulation of cell communication;positive regulation of response to stimulus;oligosaccharide biosynthetic process;reproductive process;reproduction;oligosaccharide metabolic process;regulation of signal transduction;anatomical structure morphogenesis;regulation of cell communication;regulation of signaling;system development;regulation of response to stimulus;multicellular organism development;positive regulation of cellular process;positive regulation of biological process;anatomical structure development;multicellular organismal process;developmental process;carbohydrate biosynthetic process;carbohydrate metabolic process;regulation of cellular process;regulation of biological process;biological regulation;organic substance biosynthetic process;biosynthetic process;gibberellic acid mediated signaling pathway;gibberellin mediated signaling pathway;cellular response to gibberellin stimulus;response to gibberellin;primary metabolic process;organic substance metabolic process;cellular response to lipid;response to lipid;hormone-mediated signaling pathway;cellular response to hormone stimulus;response to hormone;cellular response to endogenous stimulus;response to endogenous stimulus;cellular response to oxygen-containing compound;cellular response to organic substance;response to oxygen-containing compound;response to organic substance;metabolic process;cellular response to chemical stimulus;response to chemical;signal transduction;signaling;cell communication;cellular response to stimulus;response to stimulus;cellular process	Coding	-	-	-	MAGSDEVNRNECKTVVPLHTWVLISNFKVSYHMLRRPDGTFERDLAEYMDRRVPANPKPVEGVSSFDHVIDHSVGLEARIYRAVAGNAAAAEGAAALTLPILEFLSGAPSPDPLPVIIFFHGGSFAHSASSTTIYDNLCRQLVKLSKGVVVSVNYRRAPEHRYPCAYDDGWTALKWAQAQPFLRSGEDAQPRVFLAGDSSGGNIAHHVAVRAAEEGIKIHGNILLNAMFGGKERTESERRLDGKYFVTMQDRDWYWKAYLPEDADRDHPACNPFGPNGRRLKGLPFAKSLIIVSGLDLTCDRQLGYAEGLREDGHHVKVVHREKATIGFYLLSNTDHYHEVMEEIADFVQLNLR
BaRT2v18chr1HG028980.5	BaRT2v18chr1HG028980	chr1H	412803028	412805469	-	HC Iso-Seq	Enriched TSS and TES	412805171	412805469	412804844	412805170	412803028	412804843	412805168	412805170	412804844	412804846					Unproductive	PTC;NMD	ldORF	PTC;long_3UTR
BaRT2v18chr1HG028990.1	BaRT2v18chr1HG028990	chr1H	412833148	412833348	+	Illumina	Illumina	412833148	412833190	412833191	412833348			412833191	412833193	412833346	412833348					Non_Coding	Short_ORF	-	-
BaRT2v18chr1HG029000.1	BaRT2v18chr1HG029000	chr1H	412838327	412838612	+	Illumina	Illumina	412838327	412838363	412838364	412838612			412838364	412838366	412838610	412838612					Non_Coding	Short_ORF	-	-
BaRT2v18chr1HG029010.1	BaRT2v18chr1HG029010	chr1H	413269820	413278500	+	HC Iso-Seq	Enriched TSS and TES	413269820	413271164	413271165	413278190	413278191	413278500	413271165	413271167	413278188	413278190			GO:0080008;GO:0043161;GO:0031461;GO:0010498;GO:0000151;GO:0006511;GO:0019941;GO:1990234;GO:0043632;GO:0140535;GO:0051603;GO:1902494;GO:0044257;GO:0032991;GO:0030163;GO:0044265;GO:0009057;GO:1901565;GO:0044248;GO:1901575;GO:0009056;GO:0006508;GO:0044267;GO:0019538;GO:0044260;GO:1901564;GO:0043170;GO:0006807;GO:0044238;GO:0044237;GO:0071704;GO:0008152;GO:0009987;GO:0080008;GO:0043161;GO:0031461;GO:0010498;GO:0000151;GO:0006511;GO:0019941;GO:1990234;GO:0043632;GO:0140535;GO:0051603;GO:1902494;GO:0044257;GO:0032991;GO:0030163;GO:0044265;GO:0009057;GO:1901565;GO:0044248;GO:1901575;GO:0009056;GO:0006508;GO:0044267;GO:0019538;GO:0044260;GO:1901564;GO:0043170;GO:0006807;GO:0044238;GO:0044237;GO:0071704;GO:0008152;GO:0009987;GO:0080008;GO:0043161;GO:0031461;GO:0010498;GO:0000151;GO:0006511;GO:0019941;GO:1990234;GO:0043632;GO:0140535;GO:0051603;GO:1902494;GO:0044257;GO:0032991;GO:0030163;GO:0044265;GO:0009057;GO:1901565;GO:0044248;GO:1901575;GO:0009056;GO:0006508;GO:0044267;GO:0019538;GO:0044260;GO:1901564;GO:0043170;GO:0006807;GO:0044238;GO:0044237;GO:0071704;GO:0008152;GO:0009987;GO:0080008;GO:0043161;GO:0031461;GO:0010498;GO:0000151;GO:0006511;GO:0019941;GO:1990234;GO:0043632;GO:0140535;GO:0051603;GO:1902494;GO:0044257;GO:0032991;GO:0030163;GO:0044265;GO:0009057;GO:1901565;GO:0044248;GO:1901575;GO:0009056;GO:0006508;GO:0044267;GO:0019538;GO:0044260;GO:1901564;GO:0043170;GO:0006807;GO:0044238;GO:0044237;GO:0071704;GO:0008152;GO:0009987;GO:0080008;GO:0043161;GO:0031461;GO:0010498;GO:0000151;GO:0006511;GO:0019941;GO:1990234;GO:0043632;GO:0140535;GO:0051603;GO:1902494;GO:0044257;GO:0032991;GO:0030163;GO:0044265;GO:0009057;GO:1901565;GO:0044248;GO:1901575;GO:0009056;GO:0006508;GO:0044267;GO:0019538;GO:0044260;GO:1901564;GO:0043170;GO:0006807;GO:0044238;GO:0044237;GO:0071704;GO:0008152;GO:0009987	Cul4-RING E3 ubiquitin ligase complex;proteasome-mediated ubiquitin-dependent protein catabolic process;cullin-RING ubiquitin ligase complex;proteasomal protein catabolic process;ubiquitin ligase complex;ubiquitin-dependent protein catabolic process;modification-dependent protein catabolic process;transferase complex;modification-dependent macromolecule catabolic process;intracellular protein-containing complex;proteolysis involved in cellular protein catabolic process;catalytic complex;cellular protein catabolic process;protein-containing complex;protein catabolic process;cellular macromolecule catabolic process;macromolecule catabolic process;organonitrogen compound catabolic process;cellular catabolic process;organic substance catabolic process;catabolic process;proteolysis;cellular protein metabolic process;protein metabolic process;cellular macromolecule metabolic process;organonitrogen compound metabolic process;macromolecule metabolic process;nitrogen compound metabolic process;primary metabolic process;cellular metabolic process;organic substance metabolic process;metabolic process;cellular process;Cul4-RING E3 ubiquitin ligase complex;proteasome-mediated ubiquitin-dependent protein catabolic process;cullin-RING ubiquitin ligase complex;proteasomal protein catabolic process;ubiquitin ligase complex;ubiquitin-dependent protein catabolic process;modification-dependent protein catabolic process;transferase complex;modification-dependent macromolecule catabolic process;intracellular protein-containing complex;proteolysis involved in cellular protein catabolic process;catalytic complex;cellular protein catabolic process;protein-containing complex;protein catabolic process;cellular macromolecule catabolic process;macromolecule catabolic process;organonitrogen compound catabolic process;cellular catabolic process;organic substance catabolic process;catabolic process;proteolysis;cellular protein metabolic process;protein metabolic process;cellular macromolecule metabolic process;organonitrogen compound metabolic process;macromolecule metabolic process;nitrogen compound metabolic process;primary metabolic process;cellular metabolic process;organic substance metabolic process;metabolic process;cellular process;Cul4-RING E3 ubiquitin ligase complex;proteasome-mediated ubiquitin-dependent protein catabolic process;cullin-RING ubiquitin ligase complex;proteasomal protein catabolic process;ubiquitin ligase complex;ubiquitin-dependent protein catabolic process;modification-dependent protein catabolic process;transferase complex;modification-dependent macromolecule catabolic process;intracellular protein-containing complex;proteolysis involved in cellular protein catabolic process;catalytic complex;cellular protein catabolic process;protein-containing complex;protein catabolic process;cellular macromolecule catabolic process;macromolecule catabolic process;organonitrogen compound catabolic process;cellular catabolic process;organic substance catabolic process;catabolic process;proteolysis;cellular protein metabolic process;protein metabolic process;cellular macromolecule metabolic process;organonitrogen compound metabolic process;macromolecule metabolic process;nitrogen compound metabolic process;primary metabolic process;cellular metabolic process;organic substance metabolic process;metabolic process;cellular process;Cul4-RING E3 ubiquitin ligase complex;proteasome-mediated ubiquitin-dependent protein catabolic process;cullin-RING ubiquitin ligase complex;proteasomal protein catabolic process;ubiquitin ligase complex;ubiquitin-dependent protein catabolic process;modification-dependent protein catabolic process;transferase complex;modification-dependent macromolecule catabolic process;intracellular protein-containing complex;proteolysis involved in cellular protein catabolic process;catalytic complex;cellular protein catabolic process;protein-containing complex;protein catabolic process;cellular macromolecule catabolic process;macromolecule catabolic process;organonitrogen compound catabolic process;cellular catabolic process;organic substance catabolic process;catabolic process;proteolysis;cellular protein metabolic process;protein metabolic process;cellular macromolecule metabolic process;organonitrogen compound metabolic process;macromolecule metabolic process;nitrogen compound metabolic process;primary metabolic process;cellular metabolic process;organic substance metabolic process;metabolic process;cellular process;Cul4-RING E3 ubiquitin ligase complex;proteasome-mediated ubiquitin-dependent protein catabolic process;cullin-RING ubiquitin ligase complex;proteasomal protein catabolic process;ubiquitin ligase complex;ubiquitin-dependent protein catabolic process;modification-dependent protein catabolic process;transferase complex;modification-dependent macromolecule catabolic process;intracellular protein-containing complex;proteolysis involved in cellular protein catabolic process;catalytic complex;cellular protein catabolic process;protein-containing complex;protein catabolic process;cellular macromolecule catabolic process;macromolecule catabolic process;organonitrogen compound catabolic process;cellular catabolic process;organic substance catabolic process;catabolic process;proteolysis;cellular protein metabolic process;protein metabolic process;cellular macromolecule metabolic process;organonitrogen compound metabolic process;macromolecule metabolic process;nitrogen compound metabolic process;primary metabolic process;cellular metabolic process;organic substance metabolic process;metabolic process;cellular process	Coding	-	-	-	MGYGMSRLHEGYSEHEGQNSDGSSSVEVNNDFSKLNNDIFHMTRLRSGPSESIRKSMDRVSVTRLLRGREVNSSGNGKFSPVDRAFVLGHYLPVDGPETVDRMDSRAYVSHFSADGSLFVAGFQGSHIRIYDVDKGWEVHKDIHARSLRWTISDASLSPDQRFLVYSSLAPIIHIVNVGTASRESYANVTDIHDGLDFSEHEDVRYSFGLFSVKFSTDGRELVAGSNDNSIYVYDIQSDVNTVAFADESGNLIYSGSDDNLCKVWDRRCLSTGEAAGVLTGHVHGITHIDSRGDGRCFISNGKDQTIKMWDIRKMTSNADGSENRVPAWDYRYSRYPQQYKQQKHPHDQSVATYRGHSVLRTLIRCYFSPTYSTGQKYIYTGSYDASVCIYDVVSGSLVAKLQGYHHLAVRDCSWHPSDPMLVSSSWDGQVAKLSRTPSKEGKEKEP
BaRT2v18chr1HG029010.2	BaRT2v18chr1HG029010	chr1H	413269820	413278490	+	HC Iso-Seq	Enriched TSS and TES	413269820	413271164	413271165	413278190	413278191	413278490	413271165	413271167	413278188	413278190	Transducin family protein / WD-40 repeat family protein isoform 3;WD repeat-containing protein 23	0.7567190637505649;0.6189525918032034	GO:0080008;GO:0043161;GO:0031461;GO:0010498;GO:0000151;GO:0006511;GO:0019941;GO:1990234;GO:0043632;GO:0140535;GO:0051603;GO:1902494;GO:0044257;GO:0032991;GO:0030163;GO:0044265;GO:0009057;GO:1901565;GO:0044248;GO:1901575;GO:0009056;GO:0006508;GO:0044267;GO:0019538;GO:0044260;GO:1901564;GO:0043170;GO:0006807;GO:0044238;GO:0044237;GO:0071704;GO:0008152;GO:0009987	Cul4-RING E3 ubiquitin ligase complex;proteasome-mediated ubiquitin-dependent protein catabolic process;cullin-RING ubiquitin ligase complex;proteasomal protein catabolic process;ubiquitin ligase complex;ubiquitin-dependent protein catabolic process;modification-dependent protein catabolic process;transferase complex;modification-dependent macromolecule catabolic process;intracellular protein-containing complex;proteolysis involved in cellular protein catabolic process;catalytic complex;cellular protein catabolic process;protein-containing complex;protein catabolic process;cellular macromolecule catabolic process;macromolecule catabolic process;organonitrogen compound catabolic process;cellular catabolic process;organic substance catabolic process;catabolic process;proteolysis;cellular protein metabolic process;protein metabolic process;cellular macromolecule metabolic process;organonitrogen compound metabolic process;macromolecule metabolic process;nitrogen compound metabolic process;primary metabolic process;cellular metabolic process;organic substance metabolic process;metabolic process;cellular process	Coding	-	-	-	MGYGMSRLHEGYSEHEGQNSDGSSSVEVNNDFSKLNNDIFHMTRLRSGPSESIRKSMDRVSVTRLLRGREVNSSGNGKFSPVDRAFVLGHYLPVDGPETVDRMDSRAYVSHFSADGSLFVAGFQGSHIRIYDVDKGWEVHKDIHARSLRWTISDASLSPDQRFLVYSSLAPIIHIVNVGTASRESYANVTDIHDGLDFSEHEDVRYSFGLFSVKFSTDGRELVAGSNDNSIYVYDIQANKVTLRLPAHTVWDRRCLSTGEAAGVLTGHVHGITHIDSRGDGRCFISNGKDQTIKMWDIRKMTSNADGSENRVPAWDYRYSRYPQQYKQQKHPHDQSVATYRGHSVLRTLIRCYFSPTYSTGQKYIYTGSYDASVCIYDVVSGSLVAKLQGYHHLAVRDCSWHPSDPMLVSSSWDGQVAKLSRTPSKEGKEKEP
BaRT2v18chr1HG029010.3	BaRT2v18chr1HG029010	chr1H	413269820	413278471	+	HC Iso-Seq	Enriched TSS and TES	413269820	413271164	413271165	413272851	413272852	413278471	413271165	413271167	413272849	413272851					Unproductive	PTC;NMD	-	PTC;ds_SJ;long_3UTR
BaRT2v18chr1HG029010.4	BaRT2v18chr1HG029010	chr1H	413269850	413278500	+	HC Iso-Seq	Enriched TSS and TES	413269850	413271164	413271165	413275934	413275935	413278500	413271165	413271167	413275932	413275934					Unproductive	PTC;NMD	-	PTC;ds_SJ;long_3UTR
BaRT2v18chr1HG029010.5	BaRT2v18chr1HG029010	chr1H	413269857	413278425	+	HC Iso-Seq	Enriched TSS and TES	413269857	413271164	413271165	413274330	413274331	413278425	413271165	413271167	413274328	413274330					Unproductive	PTC;NMD	ldORF	PTC;ds_SJ;long_3UTR
BaRT2v18chr1HG029010.6	BaRT2v18chr1HG029010	chr1H	413269882	413278467	+	HC Iso-Seq	Enriched TSS and TES	413269882	413271164	413271165	413278190	413278191	413278467	413271165	413271167	413278188	413278190			GO:0080008;GO:0043161;GO:0031461;GO:0010498;GO:0000151;GO:0006511;GO:0019941;GO:1990234;GO:0043632;GO:0140535;GO:0051603;GO:1902494;GO:0044257;GO:0032991;GO:0030163;GO:0044265;GO:0009057;GO:1901565;GO:0044248;GO:1901575;GO:0009056;GO:0006508;GO:0044267;GO:0019538;GO:0044260;GO:1901564;GO:0043170;GO:0006807;GO:0044238;GO:0044237;GO:0071704;GO:0008152;GO:0009987	Cul4-RING E3 ubiquitin ligase complex;proteasome-mediated ubiquitin-dependent protein catabolic process;cullin-RING ubiquitin ligase complex;proteasomal protein catabolic process;ubiquitin ligase complex;ubiquitin-dependent protein catabolic process;modification-dependent protein catabolic process;transferase complex;modification-dependent macromolecule catabolic process;intracellular protein-containing complex;proteolysis involved in cellular protein catabolic process;catalytic complex;cellular protein catabolic process;protein-containing complex;protein catabolic process;cellular macromolecule catabolic process;macromolecule catabolic process;organonitrogen compound catabolic process;cellular catabolic process;organic substance catabolic process;catabolic process;proteolysis;cellular protein metabolic process;protein metabolic process;cellular macromolecule metabolic process;organonitrogen compound metabolic process;macromolecule metabolic process;nitrogen compound metabolic process;primary metabolic process;cellular metabolic process;organic substance metabolic process;metabolic process;cellular process	Coding	AS_3UTR	-	-	MGYGMSRLHEGYSEHEGQNSDGSSSVEVNNDFSKLNNDIFHMTRLRSGPSESIRKSMDRVSVTRLLRGREVNSSGNGKFSPVDRAFVLGHYLPVDGPETVDRMDSRAYVSHFSADGSLFVAGFQGSHIRIYDVDKGWEVHKDIHARSLRWTISDASLSPDQRFLVYSSLAPIIHIVNVGTASRESYANVTDIHDGLDFSEHEDVRYSFGLFSVKFSTDGRELVAGSNDNSIYVYDIQANKVTLRLPAHTSDVNTVAFADESGNLIYSGSDDNLCKVWDRRCLSTGEAAGVLTGHVHGITHIDSRGDGRCFISNGKDQTIKMWDIRKMTSNADGSENRVPAWDYRYSRYPQQYKQQKHPHDQSVATYRGHSVLRTLIRCYFSPTYSTGQKYIYTGSYDASVCIYDVVSGSLVAKLQGYHHLAVRDCSWHPSDPMLVSSSWDGQVAKLSRTPSKEGKEKEP
BaRT2v18chr1HG029010.7	BaRT2v18chr1HG029010	chr1H	413269885	413278445	+	HC Iso-Seq	Enriched TSS and TES	413269885	413271164	413271165	413275934	413275935	413278445	413271165	413271167	413275932	413275934					Unproductive	PTC;NMD	-	PTC;ds_SJ;long_3UTR
BaRT2v18chr1HG029010.8	BaRT2v18chr1HG029010	chr1H	413269886	413278461	+	HC Iso-Seq	Enriched TSS and TES	413269886	413271164	413271165	413278190	413278191	413278461	413271165	413271167	413278188	413278190			GO:0080008;GO:0043161;GO:0031461;GO:0010498;GO:0000151;GO:0006511;GO:0019941;GO:1990234;GO:0043632;GO:0140535;GO:0051603;GO:1902494;GO:0044257;GO:0032991;GO:0030163;GO:0044265;GO:0009057;GO:1901565;GO:0044248;GO:1901575;GO:0009056;GO:0006508;GO:0044267;GO:0019538;GO:0044260;GO:1901564;GO:0043170;GO:0006807;GO:0044238;GO:0044237;GO:0071704;GO:0008152;GO:0009987	Cul4-RING E3 ubiquitin ligase complex;proteasome-mediated ubiquitin-dependent protein catabolic process;cullin-RING ubiquitin ligase complex;proteasomal protein catabolic process;ubiquitin ligase complex;ubiquitin-dependent protein catabolic process;modification-dependent protein catabolic process;transferase complex;modification-dependent macromolecule catabolic process;intracellular protein-containing complex;proteolysis involved in cellular protein catabolic process;catalytic complex;cellular protein catabolic process;protein-containing complex;protein catabolic process;cellular macromolecule catabolic process;macromolecule catabolic process;organonitrogen compound catabolic process;cellular catabolic process;organic substance catabolic process;catabolic process;proteolysis;cellular protein metabolic process;protein metabolic process;cellular macromolecule metabolic process;organonitrogen compound metabolic process;macromolecule metabolic process;nitrogen compound metabolic process;primary metabolic process;cellular metabolic process;organic substance metabolic process;metabolic process;cellular process	Coding	AS_3UTR	-	-	MGYGMSRLHEGYSEHEGQNSDGSSSVEVNNDFSKLNNDIFHMTRLRSGPSESIRKSMDRVSVTRLLRGREVNSSGNGKFSPVDRAFVLGHYLPVDGPETVDRMDSRAYVSHFSADGSLFVAGFQGSHIRIYDVDKGWEVHKDIHARSLRWTISDASLSPDQRFLVYSSLAPIIHIVNVGTASRESYANVTDIHDGLDFSEHEDVRYSFGLFSVKFSTDGRELVAGSNDNSIYVYDIQANKVTLRLPAHTSDVNTVAFADESGNLIYSGSDDNLCKVWDRRCLSTGEAAGVLTGHVHGITHIDSRGDGRCFISNGKDQTIKMWDIRKMTSNADGSENRVPAWDYRYSRYPQQYKQQKHPHDQSVATYRGHSVLRTLIRCYFSPTYSTGQKYIYTGSYDASVCIYDVVSGSLVAKLQGYHHLAVRDCSWHPSDPMLVSSSWDGQVAKLSRTPSKEGKEKEP
BaRT2v18chr1HG029010.9	BaRT2v18chr1HG029010	chr1H	413269886	413278445	+	HC Iso-Seq	Enriched TSS and TES	413269886	413271164	413271165	413278084	413278085	413278445	413271165	413271167	413278082	413278084			GO:0080008;GO:0043161;GO:0031461;GO:0010498;GO:0000151;GO:0006511;GO:0019941;GO:1990234;GO:0043632;GO:0140535;GO:0051603;GO:1902494;GO:0044257;GO:0032991;GO:0030163;GO:0044265;GO:0009057;GO:1901565;GO:0044248;GO:1901575;GO:0009056;GO:0006508;GO:0044267;GO:0019538;GO:0044260;GO:1901564;GO:0043170;GO:0006807;GO:0044238;GO:0044237;GO:0071704;GO:0008152;GO:0009987	Cul4-RING E3 ubiquitin ligase complex;proteasome-mediated ubiquitin-dependent protein catabolic process;cullin-RING ubiquitin ligase complex;proteasomal protein catabolic process;ubiquitin ligase complex;ubiquitin-dependent protein catabolic process;modification-dependent protein catabolic process;transferase complex;modification-dependent macromolecule catabolic process;intracellular protein-containing complex;proteolysis involved in cellular protein catabolic process;catalytic complex;cellular protein catabolic process;protein-containing complex;protein catabolic process;cellular macromolecule catabolic process;macromolecule catabolic process;organonitrogen compound catabolic process;cellular catabolic process;organic substance catabolic process;catabolic process;proteolysis;cellular protein metabolic process;protein metabolic process;cellular macromolecule metabolic process;organonitrogen compound metabolic process;macromolecule metabolic process;nitrogen compound metabolic process;primary metabolic process;cellular metabolic process;organic substance metabolic process;metabolic process;cellular process	Coding	-	-	-	MGYGMSRLHEGYSEHEGQNSDGSSSVEVNNDFSKLNNDIFHMTRLRSGPSESIRKSMDRVSVTRLLRGREVNSSGNGKFSPVDRAFVLGHYLPVDGPETVDRMDSRAYVSHFSADGSLFVAGFQGSHIRIYDVDKGWEVHKDIHARSLRWTISDASLSPDQRFLVYSSLAPIIHIVNVGTASRESYANVTDIHDGLDFSEHEDVRYSFGLFSVKFSTDGRELVAGSNDNSIYVYDIQANKVTLRLPAHTSDVNTVAFADESGNLIYSGSDDNLCKVWDRRCLSTGEAAGVLTGHVHGITHIDSRGDGRCFISNGKDQTIKMWDIRKMTSNADGSENRVPAWDYRYSRYPQQYKQQKHPHDQSVATYRGHSVLRTLIRCYFSPTYSTGQKYIYTGSYDASVCIYDVVSGSLVAKLQGYHHLAVRDCSWHPSDPMLVSSSWDGQVAKLSRTPSKEGTCEFD
BaRT2v18chr1HG029020.1	BaRT2v18chr1HG029020	chr1H	413392978	413393926	+	Illumina	Illumina	413392978	413393325	413393326	413393649	413393650	413393926	413393326	413393328	413393647	413393649					Coding	-	-	-	MTDQIQHAAGTEPGCYYFLPAAFFLASSAPFVACAAFLAVFSCSALASLSRRCSGVSPSSRPLLPGFRACALCLSRSLWSPRAAASPGQGTTRTEQRSTDPTTTRIR
BaRT2v18chr1HG029030.1	BaRT2v18chr1HG029030	chr1H	413393174	413393836	-	HC Iso-Seq	Enriched TSS and TES	413393740	413393836	413393713	413393739	413393174	413393712	413393737	413393739	413393713	413393715					Non_Coding	Short_ORF	-	-
BaRT2v18chr1HG029030.2	BaRT2v18chr1HG029030	chr1H	413393184	413393836	-	HC Iso-Seq	Enriched TSS and TES	413393740	413393836	413393373	413393739	413393184	413393372	413393737	413393739	413393373	413393375					Non_Coding	Short_ORF	-	-
BaRT2v18chr1HG029040.1	BaRT2v18chr1HG029040	chr1H	413429325	413431870	+	Illumina	Illumina	413429325	413430369	413430370	413430786	413430787	413431870	413430370	413430372	413430784	413430786					Coding	-	-	-	MPPVSWLWQRMRLVIDGSDAMDGGMAPEIWLKLTSSVRRLDSAPMPSGIRPEMRFLLTAKKRRLEQEARESGSSPWTRPGTSESSVSADIRPSAGSSLPVSPGDPALGSPSASADTLFPLQYTPGKPQGSAVKSQPSK
BaRT2v18chr1HG029050.1	BaRT2v18chr1HG029050	chr1H	413694789	413709225	+	Illumina	Illumina	413694789	413695009	413695010	413706651	413706652	413709225	413695010	413695012	413706649	413706651	Inosine/uridine-preferring nucleoside hydrolase	0.381592	GO:0005093;GO:0016192;GO:0005737;GO:0005092;GO:0050790;GO:0005622;GO:0031267;GO:0065009;GO:0016021;GO:0051020;GO:0065007;GO:0031224;GO:0019899;GO:0006810;GO:0016020;GO:0030695;GO:0051234;GO:0110165;GO:0060589;GO:0051179;GO:0030234;GO:0009987;GO:0098772;GO:0005515;GO:0016787;GO:0005488;GO:0003824;GO:0005093;GO:0016192;GO:0005737;GO:0005092;GO:0050790;GO:0016021;GO:0031267;GO:0065009;GO:0031224;GO:0051020;GO:0065007;GO:0016020;GO:0016787;GO:0006810;GO:0005622;GO:0019899;GO:0051234;GO:0110165;GO:0030695;GO:0051179;GO:0060589;GO:0009987;GO:0030234;GO:0008152;GO:0098772;GO:0045437;GO:0050263;GO:0005515;GO:0016799;GO:0003824;GO:0016798;GO:0005488;GO:0005093;GO:0016192;GO:0005737;GO:0005092;GO:0050790;GO:0005622;GO:0031267;GO:0065009;GO:0016021;GO:0051020;GO:0065007;GO:0031224;GO:0019899;GO:0006810;GO:0016020;GO:0030695;GO:0051234;GO:0110165;GO:0060589;GO:0051179;GO:0030234;GO:0009987;GO:0098772;GO:0005515;GO:0016787;GO:0005488;GO:0003824;GO:0016787;GO:0016021;GO:0031224;GO:0003824;GO:0016020;GO:0110165	Rab GDP-dissociation inhibitor activity;vesicle-mediated transport;cytoplasm;GDP-dissociation inhibitor activity;regulation of catalytic activity;intracellular anatomical structure;small GTPase binding;regulation of molecular function;integral component of membrane;GTPase binding;biological regulation;intrinsic component of membrane;enzyme binding;transport;membrane;GTPase regulator activity;establishment of localization;cellular anatomical entity;nucleoside-triphosphatase regulator activity;localization;enzyme regulator activity;cellular process;molecular function regulator;protein binding;hydrolase activity;binding;catalytic activity;Rab GDP-dissociation inhibitor activity;vesicle-mediated transport;cytoplasm;GDP-dissociation inhibitor activity;regulation of catalytic activity;integral component of membrane;small GTPase binding;regulation of molecular function;intrinsic component of membrane;GTPase binding;biological regulation;membrane;hydrolase activity;transport;intracellular anatomical structure;enzyme binding;establishment of localization;cellular anatomical entity;GTPase regulator activity;localization;nucleoside-triphosphatase regulator activity;cellular process;enzyme regulator activity;metabolic process;molecular function regulator;uridine nucleosidase activity;ribosylpyrimidine nucleosidase activity;protein binding;hydrolase activity, hydrolyzing N-glycosyl compounds;catalytic activity;hydrolase activity, acting on glycosyl bonds;binding;Rab GDP-dissociation inhibitor activity;vesicle-mediated transport;cytoplasm;GDP-dissociation inhibitor activity;regulation of catalytic activity;intracellular anatomical structure;small GTPase binding;regulation of molecular function;integral component of membrane;GTPase binding;biological regulation;intrinsic component of membrane;enzyme binding;transport;membrane;GTPase regulator activity;establishment of localization;cellular anatomical entity;nucleoside-triphosphatase regulator activity;localization;enzyme regulator activity;cellular process;molecular function regulator;protein binding;hydrolase activity;binding;catalytic activity;hydrolase activity;integral component of membrane;intrinsic component of membrane;catalytic activity;membrane;cellular anatomical entity	Coding	-	-	-	MEKWRRTVVAAVVAIMVSVVVVAAGGAPTDQAAPQRILLDTDMDTDDLLALMYILKQNRSEFELKAVTINVNAWSDAGHAVNHLYDILYMMGRDDILVGIGGDGGISDAGTIYPNVGGYLPLIDQGITTVGDCRYRKAVPLEGGGRLDVDTNWGIRRSFLPQGNRRYIPFQQPTTQQVMVDTISAGPTTVILTGSHTNFAIFLMTYPHLKGNVKHIYTMGGGVRSKNPTGCCPKNVTTACTPQQCGDIGNLFSSYSTNPYAEFNIFGDPFAAYQVFHSGIPITLVPLDATNTIPVNEEFFYAFQQHQSTFEAEYCFKSLKMARDTWPDDQFHASYFMWDSFTSGVAISSMRNDKDCQHENDFAELEYMNITVITSNEPYGIYDGSNPLFDGHATPKFGLKKGGVHSGHVQTGITDNFCLIEGSRKGRCEDGYTKEVSGLEAVPVRVATKAKSYADKNSPLDREFFKSFLEVLTLRDNSGRFNITEQFPFYREVLYKPDFVNKSRGNAFIFDIDMSAGDFVSLIYLLKAPVEVIDLKVQLYMTTQ
BaRT2v18chr1HG029050.2	BaRT2v18chr1HG029050	chr1H	413694825	413707340	+	Illumina	Illumina	413694825	413695009	413695010	413707304	413707305	413707340	413695010	413695012	413707302	413707304	Inosine/uridine-preferring nucleoside hydrolase;Uridine nucleosidase 1;Pyrimidine-specific ribonucleoside hydrolase RihA	0.423875980334516;0.39682897892273683;0.37265089188258155	GO:0005093;GO:0016192;GO:0005737;GO:0005092;GO:0050790;GO:0016021;GO:0031267;GO:0065009;GO:0031224;GO:0051020;GO:0065007;GO:0016020;GO:0016787;GO:0006810;GO:0005622;GO:0019899;GO:0051234;GO:0110165;GO:0030695;GO:0051179;GO:0060589;GO:0009987;GO:0030234;GO:0008152;GO:0098772;GO:0045437;GO:0050263;GO:0005515;GO:0016799;GO:0003824;GO:0016798;GO:0005488	Rab GDP-dissociation inhibitor activity;vesicle-mediated transport;cytoplasm;GDP-dissociation inhibitor activity;regulation of catalytic activity;integral component of membrane;small GTPase binding;regulation of molecular function;intrinsic component of membrane;GTPase binding;biological regulation;membrane;hydrolase activity;transport;intracellular anatomical structure;enzyme binding;establishment of localization;cellular anatomical entity;GTPase regulator activity;localization;nucleoside-triphosphatase regulator activity;cellular process;enzyme regulator activity;metabolic process;molecular function regulator;uridine nucleosidase activity;ribosylpyrimidine nucleosidase activity;protein binding;hydrolase activity, hydrolyzing N-glycosyl compounds;catalytic activity;hydrolase activity, acting on glycosyl bonds;binding	Coding	-	-	-	MEKWRRTVVAAVVAIMVSVVVVAAGGAPTDQAAPQRILLDTDMDTDDLLALMYILKQNRSEFELKAVTINVNAWSDAGHAVNHLYDILYMMGRDDILVGIGGDGGISDAGTIYPNVGGYLPLIDQGITTVGDCRYRKAVPLEGGGRLDVDTNWGIRRSFLPQGNRRYIPFQQPTTQQVMVDTISAGPTTVILTGSHTNFAIFLMTYPHLKGNVKHIYTMGGGVRSKNPTGCCPKNVTTACTPQQCGDIGNLFSSYSTNPYAEFNIFGDPFAAYQVFHSGIPITLVPLDATNTIPVNEEFFYAFQQHQSTFEAEYCFKSLKMARDTWPDDQFHASYFMWDSFTSGVAISSMRNDKDCQHENDFAELEYMNITVITSNEPYGIYDGSNPLFDGHATPKFGLKKGGVHSGHVQTGITDNFCLIEGSRKGRCEDGYTKEVSGLEAVPVRVATKAKSYADKNSPLDREFFKSFLEVLTLRDNSGRFNITEQFPFYREVLYKPDFVNKSRGNAFIFDIDMSAGDFVSLIYLLKAPVEVIDLKGIFVSSSGWANAATIDIVYDILHMMGRDDIPVGRGNSTALGTGTLGCKYVSVIPQGSGGLLDSDTLYGLARILPRSPRRYTAENSVEHGAPRNTDNPELRQPLAFEVWQSVKEQLDPSEKITILTNGPLTNFANIVLSDTNASSVIKVSCFISFGFMQYELHFEL
BaRT2v18chr1HG029050.3	BaRT2v18chr1HG029050	chr1H	413694825	413708657	+	Illumina	Illumina	413694825	413695009	413695010	413708566	413708567	413708657	413695010	413695012	413708564	413708566	Putative inosine-uridine preferring nucleoside hydrolase;Pyrimidine-specific ribonucleoside hydrolase RihA	0.45505068636480955;0.34063141235310757	GO:0005093;GO:0016192;GO:0005737;GO:0005092;GO:0050790;GO:0005622;GO:0031267;GO:0065009;GO:0016021;GO:0051020;GO:0065007;GO:0031224;GO:0019899;GO:0006810;GO:0016020;GO:0030695;GO:0051234;GO:0110165;GO:0060589;GO:0051179;GO:0030234;GO:0009987;GO:0098772;GO:0005515;GO:0016787;GO:0005488;GO:0003824	Rab GDP-dissociation inhibitor activity;vesicle-mediated transport;cytoplasm;GDP-dissociation inhibitor activity;regulation of catalytic activity;intracellular anatomical structure;small GTPase binding;regulation of molecular function;integral component of membrane;GTPase binding;biological regulation;intrinsic component of membrane;enzyme binding;transport;membrane;GTPase regulator activity;establishment of localization;cellular anatomical entity;nucleoside-triphosphatase regulator activity;localization;enzyme regulator activity;cellular process;molecular function regulator;protein binding;hydrolase activity;binding;catalytic activity	Coding	-	-	-	MEKWRRTVVAAVVAIMVSVVVVAAGGAPTDQAAPQRILLDTDMDTDDLLALMYILKQNRSEFELKAVTINVNAWSDAGHAVNHLYDILYMMGRDDILVGIGGDGGISDAGTIYPNVGGYLPLIDQGITTVGDCRYRKAVPLEGGGRLDVDTNWGIRRSFLPQVFHSGIPITLVPLDATNTIPVNEEFFYAFQQHQSTFEAEYCFKSLKMARDTWPDDQFHASYFMWDSFTSGVAISSMRNDKDCQHENDFAELEYMNITVITSNEPYGIYDGSNPLFDGHATPKFGLKKGGVHSGHVQTGITDNFCLIEGSRKGRCEDGYTKEVSGLEAVPVRVATKAKSYADKNSPLDREFFKSFLEVLTLRDNSGRFNITEQFPFYREVLYKPDFVNKSRGNAFIFDIDMSAGDFVSLIYLLKAPVEVIDLKGIFVSSSGWANAATIDIVYDILHMMGRDDIPVGRGNSTALGTGTLGCKYVSVIPQGSGGLLDSDTLYGLARILPRSPRRYTAENSVEHGAPRNTDNPELRQPLAFEVWQSVKEQLDPSEKITILTNGPLTNFANIVLSDTNASSVIKSVYVVGGHIRDENDSNGNVFTVPSNRYAEFNLFLDPLAAKVVLESTMDITLIPLRSQRKASCFRTLLEALEYAENTPESSFVLHLLSLLHDLQQKHRLYHHMGIFLGELLGAVYLVEGSNMEPSLLLKPISIVAGNTTSTDGQVVVDEQSANSVKVLVDFDSDEYYSRVANHLGSMERSAVIGSFAEQRASWSKQPDNLRV
BaRT2v18chr1HG029050.4	BaRT2v18chr1HG029050	chr1H	413701273	413708773	+	LC Iso-Seq	Enriched TSS and TES	413701273	413701812	413701813	413706800	413706801	413708773	413701813	413701815	413706798	413706800			GO:0016787;GO:0016021;GO:0031224;GO:0003824;GO:0016020;GO:0110165	hydrolase activity;integral component of membrane;intrinsic component of membrane;catalytic activity;membrane;cellular anatomical entity	Coding	-	-	-	MIAVDGSPAVINKNLTNHFSCTMHFQAVTINVNAWSDAGHAVNHLYDILYMMGRDDILVGIGGDGGISDAGTIYPNVGGYLPLIDQGITTVGDCRYRKAVPLEGGGRLDVDTNWGIRRSFLPQGNRRYIPFQQPTTQQVMVDTISAGPTTVILTGSHTNFAIFLMTYPHLKGNVKHIYTMGGGVRSKNPTGCCPKNVTTACTPQQCGDIGNLFSSYSTNPYAEFNIFGDPFAAYQVFHSGIPITLVPLDATNTIPVNEEFFYAFQQHQSTFEAEYCFKSLKMARDTWPDDQFHASYFMWDSFTSGVAISSMRNDKDCQHENDFAELEYMNITVITSNEPYGIYDGSNPLFDGHATPKFGLKKGGVHSGHVQTGITDNFCLIEGSRKGRCEDGYTKEVSGLEAVPVRVATKAKSYADKNSPLDREFFKSFLEVLTLRDNSGRFNITEQFPFYREVLYKPDFVNKSRGNAFIFDIDMSAGDFVSLIYLLKAPVEVIDLKYFCYNGCRGFSLAAVVGPMPQQLISFMTFYI
BaRT2v18chr1HG029060.1	BaRT2v18chr1HG029060	chr1H	413902201	413906936	+	Illumina	Illumina	413902201	413902342	413902343	413905465	413905466	413906936	413902343	413902345	413905463	413905465	Inosine-uridine preferring nucleoside hydrolase family protein	0.522574	GO:0005093;GO:0016192;GO:0005737;GO:0005092;GO:0050790;GO:0016021;GO:0031267;GO:0065009;GO:0031224;GO:0051020;GO:0065007;GO:0005622;GO:0019899;GO:0006810;GO:0016020;GO:0030695;GO:0051234;GO:0110165;GO:0060589;GO:0051179;GO:0030234;GO:0009987;GO:0098772;GO:0005515;GO:0016787;GO:0005488;GO:0003824;GO:0016787;GO:0016192;GO:0005737;GO:0005093;GO:0050790;GO:0005622;GO:0005092;GO:0065009;GO:0016021;GO:0031267;GO:0065007;GO:0031224;GO:0051020;GO:0006810;GO:0016020;GO:0019899;GO:0051234;GO:0110165;GO:0030695;GO:0051179;GO:0060589;GO:0009987;GO:0030234;GO:0098772;GO:0005515;GO:0003824;GO:0005488;GO:0016787;GO:0016021;GO:0003824;GO:0031224;GO:0016020;GO:0110165;GO:0005093;GO:0016192;GO:0005737;GO:0005092;GO:0050790;GO:0005622;GO:0031267;GO:0065009;GO:0016021;GO:0051020;GO:0065007;GO:0031224;GO:0019899;GO:0006810;GO:0016020;GO:0030695;GO:0051234;GO:0110165;GO:0060589;GO:0051179;GO:0030234;GO:0009987;GO:0098772;GO:0005515;GO:0016787;GO:0003824;GO:0005488	Rab GDP-dissociation inhibitor activity;vesicle-mediated transport;cytoplasm;GDP-dissociation inhibitor activity;regulation of catalytic activity;integral component of membrane;small GTPase binding;regulation of molecular function;intrinsic component of membrane;GTPase binding;biological regulation;intracellular anatomical structure;enzyme binding;transport;membrane;GTPase regulator activity;establishment of localization;cellular anatomical entity;nucleoside-triphosphatase regulator activity;localization;enzyme regulator activity;cellular process;molecular function regulator;protein binding;hydrolase activity;binding;catalytic activity;hydrolase activity;vesicle-mediated transport;cytoplasm;Rab GDP-dissociation inhibitor activity;regulation of catalytic activity;intracellular anatomical structure;GDP-dissociation inhibitor activity;regulation of molecular function;integral component of membrane;small GTPase binding;biological regulation;intrinsic component of membrane;GTPase binding;transport;membrane;enzyme binding;establishment of localization;cellular anatomical entity;GTPase regulator activity;localization;nucleoside-triphosphatase regulator activity;cellular process;enzyme regulator activity;molecular function regulator;protein binding;catalytic activity;binding;hydrolase activity;integral component of membrane;catalytic activity;intrinsic component of membrane;membrane;cellular anatomical entity;Rab GDP-dissociation inhibitor activity;vesicle-mediated transport;cytoplasm;GDP-dissociation inhibitor activity;regulation of catalytic activity;intracellular anatomical structure;small GTPase binding;regulation of molecular function;integral component of membrane;GTPase binding;biological regulation;intrinsic component of membrane;enzyme binding;transport;membrane;GTPase regulator activity;establishment of localization;cellular anatomical entity;nucleoside-triphosphatase regulator activity;localization;enzyme regulator activity;cellular process;molecular function regulator;protein binding;hydrolase activity;catalytic activity;binding	Coding	-	-	-	MEKAGRKSSPSWTAAVALVFLFAAVGTAAAGAHAPRRILVDTDMDTDDLFALLYILKQDRSQFDVKAITINANAWIDAGHGVNQLYDILYMMGRDDIAVGVGGDGGISDAGEIRPDVGGYLPLIDQGMSTAGGCRYRQAIPPGRRGGRLDTDTNGGLRRGFLPQGPRGYAPLRQPTAQQVMVDTVSAGPTTLLLFGTHTNAALLLMTHPHLRRNVERVYVLGGGVRVTGNLFTAYGANPFAEFNVFGDPFAAYQVLHSGVPITLVPLDATNTIPVTEEFFGEFGQRWQTTPEARYCFQSLDQVLRRHRRPAPGLHGSTGYYMWDSFAAGVAFSSMRNGEANGANDFTELEYMNITVITSNKPYGVRDGSNPFFDGRATPKFGLEEGGVHSGHVQTGIRDSFCLVPGSNAGRCQDGYTKEVTGFEGVRVRVATSAKPNTDNNSAFDREFSKSFLEVLNLPKQAGRFNISAQFPYYREVLYKPDFINMSRAKPVIFDMDMSPGDFVSLIYLLKAPREVIDVKGVLVNGNGWANIASIDIVYDILHMMGRDDIPVGLGNTTAMGNPTLGCNNVYAIPQGSGGYIDSDTLYGLARLLPRSPRR
BaRT2v18chr1HG029060.2	BaRT2v18chr1HG029060	chr1H	413902228	413906646	+	HC Iso-Seq	Fixed window	413902228	413902342	413902343	413906459	413906460	413906646	413902343	413902345	413906457	413906459	Putative inosine-uridine preferring nucleoside hydrolase;Pyrimidine-specific ribonucleoside hydrolase RihA	0.5080895998096966;0.3773635582117557	GO:0016787;GO:0016192;GO:0005737;GO:0005093;GO:0050790;GO:0005622;GO:0005092;GO:0065009;GO:0016021;GO:0031267;GO:0065007;GO:0031224;GO:0051020;GO:0006810;GO:0016020;GO:0019899;GO:0051234;GO:0110165;GO:0030695;GO:0051179;GO:0060589;GO:0009987;GO:0030234;GO:0098772;GO:0005515;GO:0003824;GO:0005488	hydrolase activity;vesicle-mediated transport;cytoplasm;Rab GDP-dissociation inhibitor activity;regulation of catalytic activity;intracellular anatomical structure;GDP-dissociation inhibitor activity;regulation of molecular function;integral component of membrane;small GTPase binding;biological regulation;intrinsic component of membrane;GTPase binding;transport;membrane;enzyme binding;establishment of localization;cellular anatomical entity;GTPase regulator activity;localization;nucleoside-triphosphatase regulator activity;cellular process;enzyme regulator activity;molecular function regulator;protein binding;catalytic activity;binding	Coding	-	-	-	MEKAGRKSSPSWTAAVALVFLFAAVGTAAAGAHAPRRILVDTDMDTDDLFALLYILKQDRSQFDVKAITINANAWIDAGHGVNQLYDILYMMGRDDIAVGVGGDGGISDAGEIRPDVGGYLPLIDQGMSTAGGCRYRQAIPPGRRGGRLDTDTNGGLRRGFLPQGPRGYAPLRQPTAQQVMVDTVSAGPTTLLLFGTHTNAALLLMTHPHLRRNVERVYVLGGGVRVTGNLFTAYGANPFAEFNVFGDPFAAYQVLHSGVPITLVPLDATNTIPVTEEFFGEFGQRWQTTPEARYCFQSLDQVLRRHRRPAPGLHGSTGYYMWDSFAAGVAFSSMRNGEANGANDFTELEYMNITVITSNKPYGVRDGSNPFFDGRATPKFGLEEGGVHSGHVQTGIRDSFCLVPGSNAGRCQDGYTKEVTGFEGVRVRVATSAKPNTDNNSAFDREFSKSFLEVLNLPKQAGRFNISAQFPYYREVLYKPDFINMSRAKPVIFDMDMSPGDFVSLIYLLKAPREVIDVKGVLVNGNGWANIASIDIVYDILHMMGRDDIPVGLGNTTAMGNPTLGCNNVYAIPQGSGGYIDSDTLYGLARLLPRSPRSYTPESTDDPEHRQPLAFEVWQSVRRQLGPGDKITLLTSGPLTNLANISLSDREAISVIERVYVVGGLIRDEGHEKGNVFTVPSNRYAEFNMFLDPLAAKTVLESNMNITLIPLTAQRKANSFGAVLEALEQTRQTPESKFVQQLFSLLKKLQSKEKLYHHVDIFLGEVLGAVYMVQGSNLKSTVKLKRISILANTTKSTDGQLVVSKQSTKLVHVLSDFNVGIYYNRLADSLTNKKNSAVVASFEEQKAIWSRPPNNSGPGHNKFL
BaRT2v18chr1HG029060.3	BaRT2v18chr1HG029060	chr1H	413902228	413906091	+	HC Iso-Seq	Fixed window	413902228	413902342	413902343	413906034	413906035	413906091	413902343	413902345	413906032	413906034	Putative inosine-uridine preferring nucleoside hydrolase;Pyrimidine-specific ribonucleoside hydrolase RihA	0.5048374979717426;0.378228728573605	GO:0016787;GO:0016021;GO:0003824;GO:0031224;GO:0016020;GO:0110165	hydrolase activity;integral component of membrane;catalytic activity;intrinsic component of membrane;membrane;cellular anatomical entity	Coding	-	-	-	MEKAGRKSSPSWTAAVALVFLFAAVGTAAAGAHAPRRILVDTDMDTDDLFALLYILKQDRSQFDVKAITINANAWIDAGHGVNQLYDILYMMGRDDIAVGVGGDGGISDAGEIRPDVGGYLPLIDQGMSTAGGCRYRQAIPPGRRGGRLDTDTNGGLRRGFLPQGPRGYAPLRQPTAQQVMVDTVSAGPTTLLLFGTHTNAALLLMTHPHLRRNVERVYVLGGGVRVTGNLFTAYGANPFAEFNVFGDPFAAYQVLHSGVPITLVPLDATNTIPVTEEFFGEFGQRWQTTPEARYCFQSLDQVLRRHRRPAPGLHGSTGYYMWDSFAAGVAFSSMRNGEANGANDFTELEYMNITVITSNKPYGVRDGSNPFFDGRATPKFGLEEGGVHSGHVQTGIRDSFCLVPGSNAGRCQDGYTKEVTGFEGVRVRVATSAKPNTDNNSAFDREFSKSFLEVLNLPKQAGRFNISAQFPYYREVLYKPDFINMSRAKPVIFDMDMSPGDFVSLIYLLKAPREVIDVKGVLVNGNGWANIASIDIVYDILHMMGRDDIPVGLGNTTAMGNPTLGCNNVYAIPQGSGGYIDSDTLYGLARLLPRSPRSYTPESTDDPEHRQPLAFEVWQSVRRQLGPGDKITLLTSGPLTNLANISLSDREAISVIERVYVVGGLIRDEGHEKGNVFTVPSNRYAEFNMFLDPLAAKTVLESNMNITLIPLTAQRKANSFGAVLEALEQTRQTPESKFVQQLFSLLKKLQSKEKLYHHVVTD
BaRT2v18chr1HG029060.4	BaRT2v18chr1HG029060	chr1H	413903090	413906666	+	HC Iso-Seq	Fixed window	413903090	413903121	413903122	413906459	413906460	413906666	413903122	413903124	413906457	413906459	Putative inosine-uridine preferring nucleoside hydrolase	0.504511	GO:0005093;GO:0016192;GO:0005737;GO:0005092;GO:0050790;GO:0005622;GO:0031267;GO:0065009;GO:0016021;GO:0051020;GO:0065007;GO:0031224;GO:0019899;GO:0006810;GO:0016020;GO:0030695;GO:0051234;GO:0110165;GO:0060589;GO:0051179;GO:0030234;GO:0009987;GO:0098772;GO:0005515;GO:0016787;GO:0003824;GO:0005488	Rab GDP-dissociation inhibitor activity;vesicle-mediated transport;cytoplasm;GDP-dissociation inhibitor activity;regulation of catalytic activity;intracellular anatomical structure;small GTPase binding;regulation of molecular function;integral component of membrane;GTPase binding;biological regulation;intrinsic component of membrane;enzyme binding;transport;membrane;GTPase regulator activity;establishment of localization;cellular anatomical entity;nucleoside-triphosphatase regulator activity;localization;enzyme regulator activity;cellular process;molecular function regulator;protein binding;hydrolase activity;catalytic activity;binding	Coding	-	-	-	MMGRDDIAVGVGGDGGISDAGEIRPDVGGYLPLIDQGMSTAGGCRYRQAIPPGRRGGRLDTDTNGGLRRGFLPQGPRGYAPLRQPTAQQVMVDTVSAGPTTLLLFGTHTNAALLLMTHPHLRRNVERVYVLGGGVRVTGNLFTAYGANPFAEFNVFGDPFAAYQVLHSGVPITLVPLDATNTIPVTEEFFGEFGQRWQTTPEARYCFQSLDQVLRRHRRPAPGLHGSTGYYMWDSFAAGVAFSSMRNGEANGANDFTELEYMNITVITSNKPYGVRDGSNPFFDGRATPKFGLEEGGVHSGHVQTGIRDSFCLVPGSNAGRCQDGYTKEVTGFEGVRVRVATSAKPNTDNNSAFDREFSKSFLEVLNLPKQAGRFNISAQFPYYREVLYKPDFINMSRAKPVIFDMDMSPGDFVSLIYLLKAPREVIDVKGVLVNGNGWANIASIDIVYDILHMMGRDDIPVGLGNTTAMGNPTLGCNNVYAIPQGSGGYIDSDTLYGLARLLPRSPRSYTPESTDDPEHRQPLAFEVWQSVRRQLGPGDKITLLTSGPLTNLANISLSDREAISVIERVYVVGGLIRDEGHEKGNVFTVPSNRYAEFNMFLDPLAAKTVLESNMNITLIPLTAQRKANSFGAVLEALEQTRQTPESKFVQQLFSLLKKLQSKEKLYHHVDIFLGEVLGAVYMVQGSNLKSTVKLKRISILANTTKSTDGQLVVSKQSTKLVHVLSDFNVGIYYNRLADSLTNKKNSAVVASFEEQKAIWSRPPNNSGPGHNKFL
BaRT2v18chr1HG029070.1	BaRT2v18chr1HG029070	chr1H	413963320	413966805	+	Illumina	Illumina	413963320	413965135	413965136	413965303	413965304	413966805	413965136	413965138	413965301	413965303					Non_Coding	Short_ORF	-	-
BaRT2v18chr1HG029080.1	BaRT2v18chr1HG029080	chr1H	413963393	413966814	-	HC Iso-Seq	Enriched TSS and TES	413966360	413966814	413965046	413966359	413963393	413965045	413966357	413966359	413965046	413965048					Unproductive	PTC;NMD	-	PTC;long_3UTR
BaRT2v18chr1HG029080.2	BaRT2v18chr1HG029080	chr1H	413963395	413966739	-	HC Iso-Seq	Enriched TSS and TES	413966360	413966739	413964982	413966359	413963395	413964981	413966357	413966359	413964982	413964984					Unproductive	PTC;NMD	ldORF	PTC;ds_SJ;long_3UTR
BaRT2v18chr1HG029080.3	BaRT2v18chr1HG029080	chr1H	413963395	413966781	-	HC Iso-Seq	Enriched TSS and TES	413966360	413966781	413963608	413966359	413963395	413963607	413966357	413966359	413963608	413963610			GO:0008237;GO:0006508;GO:0016021;GO:0008233;GO:0031224;GO:0019538;GO:0140096;GO:0016020;GO:1901564;GO:0016787;GO:0043170;GO:0110165;GO:0006807;GO:0003824;GO:0044238;GO:0071704;GO:0008152	metallopeptidase activity;proteolysis;integral component of membrane;peptidase activity;intrinsic component of membrane;protein metabolic process;catalytic activity, acting on a protein;membrane;organonitrogen compound metabolic process;hydrolase activity;macromolecule metabolic process;cellular anatomical entity;nitrogen compound metabolic process;catalytic activity;primary metabolic process;organic substance metabolic process;metabolic process	Coding	-	-	-	MCHREPRQPAQMEPLRRRRSFLAIDMFGIIPGDIDYRIFAEDVAKIPGLDIIFVLGGYFYHTSYDTLENLLPGSIQACGANLFNLVKAFTNSPMLLKESERSNKAVNEGIDDLRAIFFDYLTLFMIFYPRDVSLIIHSLPVAIFLLTPLFLSFPNITMISLFQTFMELAKVYLE
BaRT2v18chr1HG029080.4	BaRT2v18chr1HG029080	chr1H	413963395	413966782	-	HC Iso-Seq	Enriched TSS and TES	413966360	413966782	413964982	413966359	413963395	413964981	413966357	413966359	413964982	413964984					Unproductive	PTC;NMD	ldORF	PTC;ds_SJ;long_3UTR
BaRT2v18chr1HG029080.5	BaRT2v18chr1HG029080	chr1H	413963395	413966814	-	HC Iso-Seq	Enriched TSS and TES	413966360	413966814	413965046	413966359	413963395	413965045	413966357	413966359	413965046	413965048					Unproductive	PTC;NMD	-	PTC;ds_SJ;long_3UTR
BaRT2v18chr1HG029080.6	BaRT2v18chr1HG029080	chr1H	413963395	413966780	-	Illumina;HC Iso-Seq	Enriched TSS and TES	413966360	413966780	413965046	413966359	413963395	413965045	413966357	413966359	413965046	413965048					Unproductive	PTC;NMD	-	PTC;ds_SJ;long_3UTR
BaRT2v18chr1HG029080.7	BaRT2v18chr1HG029080	chr1H	413963395	413966814	-	HC Iso-Seq	Enriched TSS and TES	413966360	413966814	413964982	413966359	413963395	413964981	413966357	413966359	413964982	413964984					Unproductive	PTC;NMD	ldORF	PTC;long_3UTR
BaRT2v18chr1HG029080.8	BaRT2v18chr1HG029080	chr1H	413963395	413966814	-	HC Iso-Seq	Enriched TSS and TES	413966360	413966814	413966201	413966359	413963395	413966200	413966357	413966359	413966201	413966203					Unproductive	PTC;NMD	ldORF	PTC;long_3UTR
BaRT2v18chr1HG029080.9	BaRT2v18chr1HG029080	chr1H	413963406	413966741	-	HC Iso-Seq	Enriched TSS and TES	413966360	413966741	413964982	413966359	413963406	413964981	413966357	413966359	413964982	413964984					Unproductive	PTC;NMD	ldORF	PTC;ds_SJ;long_3UTR
BaRT2v18chr1HG029080.10	BaRT2v18chr1HG029080	chr1H	413963406	413966781	-	HC Iso-Seq	Enriched TSS and TES	413966360	413966781	413966201	413966359	413963406	413966200	413966357	413966359	413966201	413966203					Unproductive	PTC;NMD	ldORF	PTC;ds_SJ;long_3UTR
BaRT2v18chr1HG029090.1	BaRT2v18chr1HG029090	chr1H	414019929	414023023	-	HC Iso-Seq	Enriched TSS and TES	414022898	414023023	414020160	414022897	414019929	414020159	414022895	414022897	414020160	414020162			GO:0010168;GO:0043621;GO:0046777;GO:0005783;GO:0005515;GO:0055085;GO:0012505;GO:0005488;GO:0006468;GO:0043231;GO:0004674;GO:0006810;GO:0043227;GO:0022857;GO:0051234;GO:0043229;GO:0005215;GO:0051179;GO:0043226;GO:0004672;GO:0006464;GO:0005737;GO:0016773;GO:0036211;GO:0005622;GO:0016301;GO:0043412;GO:0005886;GO:0140096;GO:0016310;GO:0071944;GO:0016772;GO:0006796;GO:0005777;GO:0006793;GO:0016740;GO:0042579;GO:0044267;GO:0003824;GO:0016020;GO:0019538;GO:0044260;GO:0016021;GO:0031224;GO:1901564;GO:0043170;GO:0110165;GO:0006807;GO:0009987;GO:0044238;GO:0044237;GO:0071704;GO:0008152	ER body;protein self-association;protein autophosphorylation;endoplasmic reticulum;protein binding;transmembrane transport;endomembrane system;binding;protein phosphorylation;intracellular membrane-bounded organelle;protein serine/threonine kinase activity;transport;membrane-bounded organelle;transmembrane transporter activity;establishment of localization;intracellular organelle;transporter activity;localization;organelle;protein kinase activity;cellular protein modification process;cytoplasm;phosphotransferase activity, alcohol group as acceptor;protein modification process;intracellular anatomical structure;kinase activity;macromolecule modification;plasma membrane;catalytic activity, acting on a protein;phosphorylation;cell periphery;transferase activity, transferring phosphorus-containing groups;phosphate-containing compound metabolic process;peroxisome;phosphorus metabolic process;transferase activity;microbody;cellular protein metabolic process;catalytic activity;membrane;protein metabolic process;cellular macromolecule metabolic process;integral component of membrane;intrinsic component of membrane;organonitrogen compound metabolic process;macromolecule metabolic process;cellular anatomical entity;nitrogen compound metabolic process;cellular process;primary metabolic process;cellular metabolic process;organic substance metabolic process;metabolic process	Coding	-	-	-	MSDEGEDAPVAAVAAGFGLPEELAAVLPADPFEQLDVARKITSIALASRVGRLEAEAAGLRAQLAQRDDAAEDLRERVEQLESALALATDRLSRAEDDKETLLKEKATLSNTVSKLNRDVAKLEVFKKTLMQSLQEDDDKPNIAPKAKLTEASSFSPAPSVGDDDSAFPTSKSSQLFETASSASEESSHAEPDVARPPRSHVYMPSYNSTPKLTPPDSPPRGYAPLSPPRRHSISIASMNRLDDKSSVFSSNHSSMTSPFDTPSQTGRTRVDGKEFFRQVRNRLSYEQFSAFLANVKELNAHKQTREDTLRKADAIFGPENSDLYTIFESLITRSHH
BaRT2v18chr1HG029090.2	BaRT2v18chr1HG029090	chr1H	414019929	414023063	-	HC Iso-Seq	Enriched TSS and TES	414022898	414023063	414021300	414022897	414019929	414021299	414022895	414022897	414021300	414021302					Unproductive	PTC	-	-
BaRT2v18chr1HG029090.3	BaRT2v18chr1HG029090	chr1H	414019929	414023023	-	HC Iso-Seq	Enriched TSS and TES	414022898	414023023	414021227	414022897	414019929	414021226	414022895	414022897	414021227	414021229					Unproductive	PTC;NMD	-	PTC;ds_SJ;long_3UTR
BaRT2v18chr1HG029090.4	BaRT2v18chr1HG029090	chr1H	414019934	414023085	-	HC Iso-Seq	Enriched TSS and TES	414022898	414023085	414021313	414022897	414019934	414021312	414022895	414022897	414021313	414021315					Unproductive	PTC;NMD	-	PTC;ds_SJ;long_3UTR
BaRT2v18chr1HG029090.5	BaRT2v18chr1HG029090	chr1H	414019934	414023023	-	HC Iso-Seq	Enriched TSS and TES	414022898	414023023	414021905	414022897	414019934	414021904	414022895	414022897	414021905	414021907					Unproductive	PTC;NMD	-	PTC;ds_SJ;long_3UTR
BaRT2v18chr1HG029100.1	BaRT2v18chr1HG029100	chr1H	414134256	414141826	-	Illumina	Illumina	414141024	414141826	414135685	414141023	414134256	414135684	414141021	414141023	414135685	414135687	Autophagy-related protein 18g;BCAS3 domain-containing protein;Autophagy-related protein 18h;Autophagy-related protein like	0.8215872100613315;0.716736739548176;0.588900976862508;0.43311261865372597	GO:0042594;GO:0005737;GO:0031667;GO:0005622;GO:0009991;GO:0034045;GO:0009605;GO:0000407;GO:0006950;GO:0005774;GO:0050896;GO:0005773;GO:0006914;GO:0098588;GO:0061919;GO:0031090;GO:0015031;GO:0043231;GO:0045184;GO:0043227;GO:0008104;GO:0043229;GO:0015833;GO:0043226;GO:0042886;GO:0016020;GO:0033036;GO:0110165;GO:0044248;GO:0071705;GO:0009056;GO:0071702;GO:0006820;GO:0006811;GO:0006810;GO:0051234;GO:0051179;GO:0044237;GO:0008152;GO:0009987;GO:0042594;GO:0005737;GO:0031667;GO:0005622;GO:0009991;GO:0110165;GO:0009605;GO:0006950;GO:0050896;GO:0042594;GO:0005737;GO:0031667;GO:0005622;GO:0009991;GO:0110165;GO:0009605;GO:0006950;GO:0050896;GO:0042594;GO:0005737;GO:0031667;GO:0005622;GO:0009991;GO:0110165;GO:0009605;GO:0006950;GO:0050896	response to starvation;cytoplasm;response to nutrient levels;intracellular anatomical structure;response to extracellular stimulus;phagophore assembly site membrane;response to external stimulus;phagophore assembly site;response to stress;vacuolar membrane;response to stimulus;vacuole;autophagy;bounding membrane of organelle;process utilizing autophagic mechanism;organelle membrane;protein transport;intracellular membrane-bounded organelle;establishment of protein localization;membrane-bounded organelle;protein localization;intracellular organelle;peptide transport;organelle;amide transport;membrane;macromolecule localization;cellular anatomical entity;cellular catabolic process;nitrogen compound transport;catabolic process;organic substance transport;anion transport;ion transport;transport;establishment of localization;localization;cellular metabolic process;metabolic process;cellular process;response to starvation;cytoplasm;response to nutrient levels;intracellular anatomical structure;response to extracellular stimulus;cellular anatomical entity;response to external stimulus;response to stress;response to stimulus;response to starvation;cytoplasm;response to nutrient levels;intracellular anatomical structure;response to extracellular stimulus;cellular anatomical entity;response to external stimulus;response to stress;response to stimulus;response to starvation;cytoplasm;response to nutrient levels;intracellular anatomical structure;response to extracellular stimulus;cellular anatomical entity;response to external stimulus;response to stress;response to stimulus	Coding	-	-	-	MQPTPLYSEETEGFRASHPMLLVVAGDETNGLGMVQGGRLSALIRDTSSEPQTGNCISTPTVVRFYSLKSHTYVHVLRFRSAVYIVRCSPRVVAVALAAQIYCFDAVTLENKFSVLSYPLQGAPGANIGYGPMSVGSRWLAYAPNGPVLSSTGRLSPQNLTPSPGVSPSTSPSNGTLVARYAMESSKQIAAGIINLGDMGYKTLSKYCQELLPDGSNSPLSSSPGRRSGKLPSTVHPLEADNAGTVIIKDVTSKVVISQFRAHTSPISALCFDPSGTLLVTASVHGHNINVFRIMPTCIANGSGSKRYDWASSHVHLYKLYRGMTAAVIQDISFSHFSQWVSIVSARGTCHIFTLSPFGGDSSLQPQNSHSDGPPLAPCQSRPWWSKPSFLMDQQLHPVPSTVTNSVVSRIKNNGSSWLNAVSNVAASASGKLSVPSGAITAIFYNSIYKGSLPAPSKANALEHLLVYSPSGHVIQHELLPSSGSESSDNSPTVGSGSHLQLQDDELHVTAEPVQWWDVCRRTNWPERDQDIANVVFHNQLNSMMTPDTSDCEDSDHSDFTPSNDGVSRKEVMKVKERSSWYLSNAEVHINSWRIPIWEKSKSWRKLLAFMVGKLRLKSWLFTRLNSGGGNCSLYLSSSTILSKIGILQADNFRMHYPASTTHSIAWQRIVMRMDPNQSLIYLDFTLI
BaRT2v18chr1HG029100.2	BaRT2v18chr1HG029100	chr1H	414134420	414140946	-	HC Iso-Seq	Fixed window	414140925	414140946	414134959	414140924	414134420	414134958	414140922	414140924	414134959	414134961	Autophagy-related protein 18g;BCAS3 domain-containing protein;Autophagy-related protein 18h;Autophagy-related protein 18h-like protein isoform X1	0.8240262104287879;0.7663155628017622;0.5116051501530053;0.3878126647873865	GO:0042594;GO:0005737;GO:0031667;GO:0005622;GO:0009991;GO:0110165;GO:0009605;GO:0006950;GO:0050896	response to starvation;cytoplasm;response to nutrient levels;intracellular anatomical structure;response to extracellular stimulus;cellular anatomical entity;response to external stimulus;response to stress;response to stimulus	Coding	-	-	-	MVQGGRLSALIRDTSSEPQTGNCISTPTVVRFYSLKSHTYVHVLRFRSAVYIVRCSPRVVAVALAAQIYCFDAVTLENKFSVLSYPLQGAPGANIGYGPMSVGSRWLAYAPNGPVLSSTGRLSPQNLTPSPGVSPSTSPSNGTLVARYAMESSKQIAAGIINLGDMGYKTLSKYCQELLPDGSNSPLSSSPGRRSGKLPSTVHPLEADNAGTVIIKDVTSKVVISQFRAHTSPISALCFDPSGTLLVTASVHGHNINVFRIMPTCIANGSGSKRYDWASSHVHLYKLYRGMTAAVIQDISFSHFSQWVSIVSARGTCHIFTLSPFGGDSSLQPQNSHSDGPPLAPCQSRPWWSKPSFLMDQQLHPVPSTVTNSVVSRIKNNGSSWLNAVSNVAASASGKLSVPSGAITAIFYNSIYKGSLPAPSKANALEHLLVYSPSGHVIQHELLPSSGSESSDNSPTVGSGSHLQLQDDELHVTAEPVQWWDVCRRTNWPERDQDIANVVFHNQLNSMMTPDTSDCEDSDHSDFTPSNDGVSRKEVMKVKERSSWYLSNAEVHINSWRIPIWEKSKICFYVMDHPATELEEAVSIHGGEIEIEKLALHEVELRRRELLPVFKQFHYPEQNRNLASRQFQNALSGIDNTQYSLAKDSDAYGSKPVPHISGFYTDMRKTENMNGLAGQLFSGPIPAADLPPKEKCNSIGSPEARNLAVNHKVDKESIGYVSTPIGTIASTIMPQSREGVDCVPSHIRPLSNYSLLDGPLDNGSPSPASNESCGPEITNNSSVSNGTIKHIPNGGHSSVNSGQNETPGSENSGEFTQYFQEGYCKISELDDCRELTEAVTDADSSSSHCEREKPEEDGDNDDMLGGVFAFSEEG
BaRT2v18chr1HG029100.3	BaRT2v18chr1HG029100	chr1H	414134428	414138711	-	HC Iso-Seq	Fixed window	414135689	414138711	414134959	414135688	414134428	414134958	414135686	414135688	414134959	414134961					Coding	-	-	-	MRKTENMNGLAGQLFSGPIPAADLPPKEKCNSIGSPEARNLAVNHKVDKESIGYVSTPIGTIASTIMPQSREGVDCVPSHIRPLSNYSLLDGPLDNGSPSPASNESCGPEITNNSSVSNGTIKHIPNGGHSSVNSGQNETPGSENSGEFTQYFQEGYCKISELDDCRELTEAVTDADSSSSHCEREKPEEDGDNDDMLGGVFAFSEEG
BaRT2v18chr1HG029100.4	BaRT2v18chr1HG029100	chr1H	414134428	414140236	-	HC Iso-Seq	Fixed window	414139911	414140236	414134959	414139910	414134428	414134958	414139908	414139910	414134959	414134961	BCAS3 domain-containing protein;Autophagy-related protein 18g;Autophagy-related protein 18h	0.64255474900915;0.5596661174438424;0.4590557813409287	GO:0042594;GO:0005737;GO:0031667;GO:0005622;GO:0009991;GO:0110165;GO:0009605;GO:0006950;GO:0050896	response to starvation;cytoplasm;response to nutrient levels;intracellular anatomical structure;response to extracellular stimulus;cellular anatomical entity;response to external stimulus;response to stress;response to stimulus	Coding	-	-	-	MPTCIANGSGSKRYDWASSHVHLYKLYRGMTAAVIQDISFSHFSQWVSIVSARGTCHIFTLSPFGGDSSLQPQNSHSDGPPLAPCQSRPWWSKPSFLMDQQLHPVPSTVTNSVVSRIKNNGSSWLNAVSNVAASASGKLSVPSGAITAIFYNSIYKGSLPAPSKANALEHLLVYSPSGHVIQHELLPSSGSESSDNSPTVGSGSHLQLQDDELHVTAEPVQWWDVCRRTNWPERDQDIANVVFHNQLNSMMTPDTSDCEDSDHSDFTPSNDGVSRKEVMKVKERSSWYLSNAEVHINSWRIPIWEKSKICFYVMDHPATELEEAVSIHGGEIEIEKLALHEVELRRRELLPVFKQFHYPEQNRNLASRQFQNALSGIDNTQYSLAKDSDAYGSKPVPHISGFYTDMRKTENMNGLAGQLFSGPIPAADLPPKEKCNSIGSPEARNLAVNHKVDKESIGYVSTPIGTIASTIMPQSREGVDCVPSHIRPLSNYSLLDGPLDNGSPSPASNESCGPEITNNSSVSNGTIKHIPNGGHSSVNSGQNETPGSENSGEFTQYFQEGYCKISELDDCRELTEAVTDADSSSSHCEREKPEEDGDNDDMLGGVFAFSEEG
BaRT2v18chr1HG029100.5	BaRT2v18chr1HG029100	chr1H	414134428	414141188	-	HC Iso-Seq	Fixed window	414141024	414141188	414134959	414141023	414134428	414134958	414141021	414141023	414134959	414134961	Autophagy-related protein 18g;BCAS3 domain-containing protein;Autophagy-related protein 18h;Autophagy-related protein 18h-like protein isoform X1	0.8233814258085612;0.7702154690446444;0.5104669524982224;0.38714089939901397	GO:0042594;GO:0005737;GO:0031667;GO:0005622;GO:0009991;GO:0110165;GO:0009605;GO:0006950;GO:0050896	response to starvation;cytoplasm;response to nutrient levels;intracellular anatomical structure;response to extracellular stimulus;cellular anatomical entity;response to external stimulus;response to stress;response to stimulus	Coding	-	-	-	MQPTPLYSEETEGFRASHPMLLVVAGDETNGLGMVQGGRLSALIRDTSSEPQTGNCISTPTVVRFYSLKSHTYVHVLRFRSAVYIVRCSPRVVAVALAAQIYCFDAVTLENKFSVLSYPLQGAPGANIGYGPMSVGSRWLAYAPNGPVLSSTGRLSPQNLTPSPGVSPSTSPSNGTLVARYAMESSKQIAAGIINLGDMGYKTLSKYCQELLPDGSNSPLSSSPGRRSGKLPSTVHPLEADNAGTVIIKDVTSKVVISQFRAHTSPISALCFDPSGTLLVTASVHGHNINVFRIMPTCIANGSGSKRYDWASSHVHLYKLYRGMTAAVIQDISFSHFSQWVSIVSARGTCHIFTLSPFGGDSSLQPQNSHSDGPPLAPCQSRPWWSKPSFLMDQQLHPVPSTVTNSVVSRIKNNGSSWLNAVSNVAASASGKLSVPSGAITAIFYNSIYKGSLPAPSKANALEHLLVYSPSGHVIQHELLPSSGSESSDNSPTVGSGSHLQLQDDELHVTAEPVQWWDVCRRTNWPERDQDIANVVFHNQLNSMMTPDTSDCEDSDHSDFTPSNDGVSRKEVMKVKERSSWYLSNAEVHINSWRIPIWEKSKICFYVMDHPATELEEAVSIHGGEIEIEKLALHEVELRRRELLPVFKQFHYPEQNRNLASRQFQNALSGIDNTQYSLAKDSDAYGSKPVPHISGFYTDMRKTENMNGLAGQLFSGPIPAADLPPKEKCNSIGSPEARNLAVNHKVDKESIGYVSTPIGTIASTIMPQSREGVDCVPSHIRPLSNYSLLDGPLDNGSPSPASNESCGPEITNNSSVSNGTIKHIPNGGHSSVNSGQNETPGSENSGEFTQYFQEGYCKISELDDCRELTEAVTDADSSSSHCEREKPEEDGDNDDMLGGVFAFSEEG
BaRT2v18chr1HG029100.6	BaRT2v18chr1HG029100	chr1H	414134469	414139293	-	HC Iso-Seq	Fixed window	414139079	414139293	414134959	414139078	414134469	414134958	414139076	414139078	414134959	414134961	BCAS3 domain-containing protein	0.421138			Coding	-	-	-	MMTPDTSDCEDSDHSDFTPSNDGVSRKEVMKVKERSSWYLSNAEVHINSWRIPIWEKSKICFYVMDHPATELEEAVSIHGGEIEIEKLALHEVELRRRELLPVFKQFHYPEQNRNLASRQFQNALSGIDNTQYSLAKDSDAYGSKPVPHISGFYTDMRKTENMNGLAGQLFSGPIPAADLPPKEKCNSIGSPEARNLAVNHKVDKESIGYVSTPIGTIASTIMPQSREGVDCVPSHIRPLSNYSLLDGPLDNGSPSPASNESCGPEITNNSSVSNGTIKHIPNGGHSSVNSGQNETPGSENSGEFTQYFQEGYCKISELDDCRELTEAVTDADSSSSHCEREKPEEDGDNDDMLGGVFAFSEEG
BaRT2v18chr1HG029110.1	BaRT2v18chr1HG029110	chr1H	414142125	414143013	-	Illumina	Illumina	414142801	414143013	414142492	414142800	414142125	414142491	414142798	414142800	414142492	414142494					Coding	-	-	-	MFFFCHTRKWDSVRGTQGGRVGSSLLQRRVKERGDIPSHIPRCVQAPTPPPAPRTRDREGRETVGCVTGWGPGGSGRGGCWAWGRVAGEGAEAKGIDFSGFI
BaRT2v18chr1HG029120.1	BaRT2v18chr1HG029120	chr1H	414485060	414489359	+	Illumina	Illumina	414485060	414485185	414485186	414488676	414488677	414489359	414485186	414485188	414488674	414488676	Secologanin synthase	0.436993			Coding	-	-	-	MGAVAALLMAGLLAALTYVLRALHSILWVPHRLERRLRRQGIRGPPRSLLSGNAAQYLAMTKAAQSKPLASFHHAIVGRAAPQYREWAARYGRPFVFWFGPRARLVVSGPEVAKAVLTDPTGAFEKGSTGSGNNPQARQLIGEGLVGLTGEKWAHHRRVISPAFNMERVKGWIPEISAITSSMLDKWEIQGETRAEFEIDVKKEFQTLSADVISCVAFGSSYEEGKRIFQLQDEQIQLVILAMRTFYFPGFRYVPTKKNRRRQSLNKEIRHSLRRLIEANRNKCEDSKNLLGLMLSASKTDNECKMGIEEIIDECKTFYFAGKETTANLLTWATLLLALHQEWQHKARDEVLQVCGKNEHPNAETLSSLKIECWHDIR
BaRT2v18chr1HG029120.2	BaRT2v18chr1HG029120	chr1H	414485161	414489256	+	HC Iso-Seq	Enriched TSS and TES	414485161	414485185	414485186	414489089	414489090	414489256	414485186	414485188	414489087	414489089	Secologanin synthase	0.572365			Coding	-	-	-	MGAVAALLMAGLLAALTYVLRALHSILWVPHRLERRLRRQGIRGPPRSLLSGNAAQYLAMTKAAQSKPLASFHHAIVGRAAPQYREWAARYGRPFVFWFGPRARLVVSGPEVAKAVLTDPTGAFEKGSTGSGNNPQARQLIGEGLVGLTGEKWAHHRRVISPAFNMERVKGWIPEISAITSSMLDKWEIQGETRAEFEIDVKKEFQTLSADVISCVAFGSSYEEGKRIFQLQDEQIQLVILAMRTFYFPGFRYVPTKKNRRRQSLNKEIRHSLRRLIEANRNKCEDSKNLLGLMLSASKTDNECKMGIEEIIDECKTFYFAGKETTANLLTWATLLLALHQEWQHKARDEVLQVCGKNEHPNAETLSSLKIVNMVLKETLRLYPPAMFVNRTVTRDVKLGKLDIPAGALLNLPIVDIHHDVDIWGANAEEFDPSRFADGKSYHLGAYFPFGIGPAICVGQNLAMVEAKLVLAMVLQRFAFDVSPSYVHAPMMVMTLQPQYGAQVLVRKI
BaRT2v18chr1HG029130.1	BaRT2v18chr1HG029130	chr1H	414523133	414526806	+	Illumina	Illumina	414523133	414523245	414523246	414523875	414523876	414526806	414523246	414523248	414523873	414523875					Unproductive	PTC;NMD	ldORF	PTC;ds_SJ;long_3UTR
BaRT2v18chr1HG029130.2	BaRT2v18chr1HG029130	chr1H	414523205	414526695	+	HC Iso-Seq	Enriched TSS and TES	414523205	414523245	414523246	414526387	414526388	414526695	414523246	414523248	414526385	414526387	Secologanin synthase	0.567153			Coding	-	-	-	MGALAALLIAALLAALAYLLYLLRSLVWVPHRLERRLRRQGIRGPPRSLLDGNAAEYGALIAAHSAPLASFHHAFISRAAPEYREWPAQYGRPFVFWFGPRPRLVVSSPEVAKAVLTDSSGTFGKGSGSSVNPLSRQLLGEGLVGLTGKKWAHHRRVISPAFNMERIKGWIPEITAITSSMLDSWEVQGDTRVEFEIDVNKEFHTLSADVISCMAFGSSYEEGKRIFKLQEEQVQLVLLAMRTFYFPGFSLRFVPTKKNRRRHSLNKEIQNSLRRLIEINKKKCEDTKNLLGLMLSASKTDNEFKMGIKEIIDECKTFYFAGKETTGNLLTWATLLLALHKEWQHKARDEVLQVCGKSEHPNEETVSSLKIVNMVLKETLRLYPPALFINRTVTRDVKLGKLDIPAGTQLNLPIIDLHHDVDIWGANAEEFDPSRFADGKSHHLGAYFPFGIGPAICVGQNLAIVEAKMALAMLLQRFAFDVSPSYVHAPMMAMTLHPQYGAQLLVHKI
BaRT2v18chr1HG029130.3	BaRT2v18chr1HG029130	chr1H	414523205	414526716	+	HC Iso-Seq	Enriched TSS and TES	414523205	414523245	414523246	414526387	414526388	414526716	414523246	414523248	414526385	414526387	Secologanin synthase	0.566443			Coding	AS_3UTR	-	-	MGALAALLIAALLAALAYLLYLLRSLVWVPHRLERRLRRQGIRGPPRSLLDGNAAEYGALIAAHSAPLASFHHAFISRAAPEYREWPAQYGRPFVFWFGPRPRLVVSSPEVAKAVLTDSSGTFGKGSGSSVNPLSRQLLGEGLVGLTGKKWAHHRRVISPAFNMERIKGWIPEITAITSSMLDSWEVQGDTRVEFEIDVNKEFHTLSADVISCMAFGSSYEEGKRIFKLQEEQVQLVLLAMRTFYFPGFRFVPTKKNRRRHSLNKEIQNSLRRLIEINKKKCEDTKNLLGLMLSASKTDNEFKMGIKEIIDECKTFYFAGKETTGNLLTWATLLLALHKEWQHKARDEVLQVCGKSEHPNEETVSSLKIVNMVLKETLRLYPPALFINRTVTRDVKLGKLDIPAGTQLNLPIIDLHHDVDIWGANAEEFDPSRFADGKSHHLGAYFPFGIGPAICVGQNLAIVEAKMALAMLLQRFAFDVSPSYVHAPMMAMTLHPQYGAQLLVHKI
BaRT2v18chr1HG029130.4	BaRT2v18chr1HG029130	chr1H	414523205	414526695	+	HC Iso-Seq	Enriched TSS and TES	414523205	414523245	414523246	414525443	414525444	414526695	414523246	414523248	414525441	414525443					Unproductive	PTC;NMD	-	PTC;ds_SJ;long_3UTR
BaRT2v18chr1HG029130.5	BaRT2v18chr1HG029130	chr1H	414523213	414526692	+	Illumina;HC Iso-Seq	Enriched TSS and TES	414523213	414523245	414523246	414526387	414526388	414526692	414523246	414523248	414526385	414526387					Coding	-	-	-	MGALAALLIAALLAALAYLLYLLRSLVWVPHRLERRLRRQGIRGPPRSLLDGNAAEYGALIAAHSAPLASFHHAFISRAAPEYREWPAQYGRPFVFWFGPRPRLVVSSPEVAKAVLTDSSGTFGKGSGSSVNPLSRQLLGEGLVGLTGKKWAHHRRVISPAFNMERIKVNMVLKETLRLYPPALFINRTVTRDVKLGKLDIPAGTQLNLPIIDLHHDVDIWGANAEEFDPSRFADGKSHHLGAYFPFGIGPAICVGQNLAIVEAKMALAMLLQRFAFDVSPSYVHAPMMAMTLHPQYGAQLLVHKI
BaRT2v18chr1HG029130.6	BaRT2v18chr1HG029130	chr1H	414523234	414526695	+	HC Iso-Seq	Enriched TSS and TES	414523234	414523245	414523246	414526387	414526388	414526695	414523246	414523248	414526385	414526387	Secologanin synthase	0.566443			Coding	AS_3UTR	-	-	MGALAALLIAALLAALAYLLYLLRSLVWVPHRLERRLRRQGIRGPPRSLLDGNAAEYGALIAAHSAPLASFHHAFISRAAPEYREWPAQYGRPFVFWFGPRPRLVVSSPEVAKAVLTDSSGTFGKGSGSSVNPLSRQLLGEGLVGLTGKKWAHHRRVISPAFNMERIKGWIPEITAITSSMLDSWEVQGDTRVEFEIDVNKEFHTLSADVISCMAFGSSYEEGKRIFKLQEEQVQLVLLAMRTFYFPGFRFVPTKKNRRRHSLNKEIQNSLRRLIEINKKKCEDTKNLLGLMLSASKTDNEFKMGIKEIIDECKTFYFAGKETTGNLLTWATLLLALHKEWQHKARDEVLQVCGKSEHPNEETVSSLKIVNMVLKETLRLYPPALFINRTVTRDVKLGKLDIPAGTQLNLPIIDLHHDVDIWGANAEEFDPSRFADGKSHHLGAYFPFGIGPAICVGQNLAIVEAKMALAMLLQRFAFDVSPSYVHAPMMAMTLHPQYGAQLLVHKI
BaRT2v18chr1HG029140.1	BaRT2v18chr1HG029140	chr1H	414527276	414530379	+	HC Iso-Seq	Fixed window	414527276	414527398	414527399	414529771	414529772	414530379	414527399	414527401	414529769	414529771					Coding	-	-	-	MGTPAALLLAVPLAALAYVLRVLRILVWVPRRLERHLRRPGIRGPPRSLISGNGADYGALLAAAQSKPLASFHHAIVGRAAPQYREWAARYGRPFVFWLGPRPQLVVSGPEVAKAVLTDSTGAFEKGSTGSGNNPQSRQLIGEGLVGLTGEKWAHHRRVISPAFNMERVKGWIPEMSAMASSMLDKWEVQGGTRTEFEIDASKEFQTLSSDVISCVAFGSSYEEGKRVFQLQEEQIKLALLAMRTFYFPGFRGRGNASFSKKKGRPPRM
BaRT2v18chr1HG029140.2	BaRT2v18chr1HG029140	chr1H	414527387	414529741	+	HC Iso-Seq	Fixed window	414527387	414527398	414527399	414529589	414529590	414529741	414527399	414527401	414529587	414529589	Secologanin synthase	0.436908			Coding	-	-	-	MGTPAALLLAVPLAALAYVLRVLRILVWVPRRLERHLRRPGIRGPPRSLISGNGADYGALLAAAQSKPLASFHHAIVGRAAPQYREWAARYGRPFVFWLGPRPQLVVSGPEVAKAVLTDSTGAFEKGSTGSGNNPQSRQLIGEGLVGLTGEKWAHHRRVISPAFNMERVKGWIPEMSAMASSMLDKWEVQGGTRTEFEIDASKEFQTLSSDVISCVAFGSSYEEGKRVFQLQEEQIKLALLAMRTFYFPGFRFVPTKKNGRRNSLKQEIRNSLRKLIETNGRKCEDSKNLLGLMLSASKTDNGFKMGIEEIIDECKTFYFAGKETTANLLTWATLLLALDKEWQDKARDEVYQVCGKHKHPNAENLSNLKIVRPIYLNEYYNLLLPPFLNISLFRGCTKRLHTDVYRHTLEYRFRGI
BaRT2v18chr1HG029140.3	BaRT2v18chr1HG029140	chr1H	414527391	414530434	+	HC Iso-Seq	Fixed window	414527391	414527398	414527399	414529589	414529590	414530434	414527399	414527401	414529587	414529589	Secologanin synthase	0.436908			Coding	-	-	-	MGTPAALLLAVPLAALAYVLRVLRILVWVPRRLERHLRRPGIRGPPRSLISGNGADYGALLAAAQSKPLASFHHAIVGRAAPQYREWAARYGRPFVFWLGPRPQLVVSGPEVAKAVLTDSTGAFEKGSTGSGNNPQSRQLIGEGLVGLTGEKWAHHRRVISPAFNMERVKGWIPEMSAMASSMLDKWEVQGGTRTEFEIDASKEFQTLSSDVISCVAFGSSYEEGKRVFQLQEEQIKLALLAMRTFYFPGFRFVPTKKNGRRNSLKQEIRNSLRKLIETNGRKCEDSKNLLGLMLSASKTDNGFKMGIEEIIDECKTFYFAGKETTANLLTWATLLLALDKEWQDKARDEVYQVCGKHKHPNAENLSNLKIVRPIYLNEYYNLLLPPFLNISLFRGCTKRLHTDVYRHTLEYRFRGI
BaRT2v18chr1HG029150.1	BaRT2v18chr1HG029150	chr1H	414530400	414531270	-	HC Iso-Seq	Fixed window	414531063	414531270	414530712	414531062	414530400	414530711	414531060	414531062	414530712	414530714					Coding	-	-	-	MGTEVLRPHDCLSRVRHHAHAHAGSRRSPRPAARTRRGSARRGQAASPLPQQMRVKVAADTADAAYAGPAFGAMSPSPRALPLPRFSNSKTAAPATVDDSATRELRRLLGLERPTN
BaRT2v18chr1HG029160.1	BaRT2v18chr1HG029160	chr1H	414606479	414611598	+	Illumina	Illumina	414606479	414606717	414606718	414611408	414611409	414611598	414606718	414606720	414611406	414611408	H(+)-exporting diphosphatase	0.688524	GO:0009678;GO:1902600;GO:0016021;GO:0004427;GO:0098662;GO:0031224;GO:0015399;GO:0098660;GO:0016020;GO:0022853;GO:0098655;GO:0110165;GO:0022804;GO:0006812;GO:0015078;GO:0034220;GO:0022890;GO:0006811;GO:0008324;GO:0055085;GO:0015318;GO:0006810;GO:0015075;GO:0051234;GO:0016462;GO:0051179;GO:0016818;GO:0009987;GO:0016817;GO:0022857;GO:0005215;GO:0016787;GO:0003824;GO:0009678;GO:1902600;GO:0016021;GO:0004427;GO:0098662;GO:0031224;GO:0015399;GO:0098660;GO:0016020;GO:0022853;GO:0098655;GO:0110165;GO:0022804;GO:0006812;GO:0015078;GO:0034220;GO:0022890;GO:0006811;GO:0008324;GO:0055085;GO:0015318;GO:0006810;GO:0015075;GO:0051234;GO:0016462;GO:0051179;GO:0016818;GO:0009987;GO:0016817;GO:0022857;GO:0005215;GO:0016787;GO:0003824	pyrophosphate hydrolysis-driven proton transmembrane transporter activity;proton transmembrane transport;integral component of membrane;inorganic diphosphatase activity;inorganic cation transmembrane transport;intrinsic component of membrane;primary active transmembrane transporter activity;inorganic ion transmembrane transport;membrane;active ion transmembrane transporter activity;cation transmembrane transport;cellular anatomical entity;active transmembrane transporter activity;cation transport;proton transmembrane transporter activity;ion transmembrane transport;inorganic cation transmembrane transporter activity;ion transport;cation transmembrane transporter activity;transmembrane transport;inorganic molecular entity transmembrane transporter activity;transport;ion transmembrane transporter activity;establishment of localization;pyrophosphatase activity;localization;hydrolase activity, acting on acid anhydrides, in phosphorus-containing anhydrides;cellular process;hydrolase activity, acting on acid anhydrides;transmembrane transporter activity;transporter activity;hydrolase activity;catalytic activity;pyrophosphate hydrolysis-driven proton transmembrane transporter activity;proton transmembrane transport;integral component of membrane;inorganic diphosphatase activity;inorganic cation transmembrane transport;intrinsic component of membrane;primary active transmembrane transporter activity;inorganic ion transmembrane transport;membrane;active ion transmembrane transporter activity;cation transmembrane transport;cellular anatomical entity;active transmembrane transporter activity;cation transport;proton transmembrane transporter activity;ion transmembrane transport;inorganic cation transmembrane transporter activity;ion transport;cation transmembrane transporter activity;transmembrane transport;inorganic molecular entity transmembrane transporter activity;transport;ion transmembrane transporter activity;establishment of localization;pyrophosphatase activity;localization;hydrolase activity, acting on acid anhydrides, in phosphorus-containing anhydrides;cellular process;hydrolase activity, acting on acid anhydrides;transmembrane transporter activity;transporter activity;hydrolase activity;catalytic activity	Coding	-	-	-	MGFSAADAVIPACAVIGIAFALWQWFLVAKVKVSAYAPAGNGVHGRPVFRTEDEDGEDARMGGGGGGESDDEEDGGDGPAAVARCAEIQNAISVGANSFLFTQYKYLAAFTVIFAVVIFLFLGSVHRFSTASQPCQYTKGKTCKPALANAVFTTIAFLLGAVTSVVSGFLGMRIATFANARTTLEARRGIGAAFATAFRSGAVMGFLLSSLGLLVLYVAIKLFGLYYHDDWEGLYESITGYGLGGSSMALFGRVGGGIYTKAADVGADLVGKVERNIPEDDPRNPAVIADNVGDNVGDIAGMGSDLFGSYAESTCAALFVASISSFGADHDFAAVCYPLLISSAGLVVCLVTTLFATDFFKVKTVRGVAPALKLQLVISTALMTVAALVVTFAALPAKFTMFDFGEQKQVKNWHVFFCVAIGLWAGLAIGFITEYFTSNAYSPVRDVADSCRTGAATNVIFGLALGYKSVIVPVLAIAVSIYVSFTLASIYGIAIAALGMLSTVATGLAIDAYGPISDNAGGIAEMAGMSRRIRQRTDALDAAGNTTAAIGKGFAIGSAALVSLALFGAFVSRAGVTVINVLSPKVFAGMLAGGMLPYWFSAMTMKSVGSAALKMVEEVRRQFSTIPGLMEGRATPDYASCVRISTDASLREMMPPGALVLLAPLVVGTFFGVHALAGLLAGALVSGVQVAISASNSGGAWDNAKKYIEAGASEHAKSLGPKGSEAHKAAVIGDTIGDPLKDTSGPSLNILIKLMAVESLVFAPFFAAHGGLIIN
BaRT2v18chr1HG029160.2	BaRT2v18chr1HG029160	chr1H	414606601	414611569	+	LC Iso-Seq	Enriched TSS and TES	414606601	414606717	414606718	414611408	414611409	414611569	414606718	414606720	414611406	414611408	H(+)-exporting diphosphatase	0.688524	GO:0009678;GO:1902600;GO:0016021;GO:0004427;GO:0098662;GO:0031224;GO:0015399;GO:0098660;GO:0016020;GO:0022853;GO:0098655;GO:0110165;GO:0022804;GO:0006812;GO:0015078;GO:0034220;GO:0022890;GO:0006811;GO:0008324;GO:0055085;GO:0015318;GO:0006810;GO:0015075;GO:0051234;GO:0016462;GO:0051179;GO:0016818;GO:0009987;GO:0016817;GO:0022857;GO:0005215;GO:0016787;GO:0003824	pyrophosphate hydrolysis-driven proton transmembrane transporter activity;proton transmembrane transport;integral component of membrane;inorganic diphosphatase activity;inorganic cation transmembrane transport;intrinsic component of membrane;primary active transmembrane transporter activity;inorganic ion transmembrane transport;membrane;active ion transmembrane transporter activity;cation transmembrane transport;cellular anatomical entity;active transmembrane transporter activity;cation transport;proton transmembrane transporter activity;ion transmembrane transport;inorganic cation transmembrane transporter activity;ion transport;cation transmembrane transporter activity;transmembrane transport;inorganic molecular entity transmembrane transporter activity;transport;ion transmembrane transporter activity;establishment of localization;pyrophosphatase activity;localization;hydrolase activity, acting on acid anhydrides, in phosphorus-containing anhydrides;cellular process;hydrolase activity, acting on acid anhydrides;transmembrane transporter activity;transporter activity;hydrolase activity;catalytic activity	Coding	-	-	-	MGFSAADAVIPACAVIGIAFALWQWFLVAKVKVSAYAPAGNGVHGRPVFRTEDEDGEDARMGGGGGGESDDEEDGGDGPAAVARCAEIQNAISVGANSFLFTQYKYLAAFTVIFAVVIFLFLGSVHRFSTASQPCQYTKGKTCKPALANAVFTTIAFLLGAVTSVVSGFLGMRIATFANARTTLEARRGIGAAFATAFRSGAVMGFLLSSLGLLVLYVAIKLFGLYYHDDWEGLYESITGYGLGGSSMALFGRVGGGIYTKAADVGADLVGKVERNIPEDDPRNPAVIADNVGDNVGDIAGMGSDLFGSYAESTCAALFVASISSFGADHDFAAVCYPLLISSAGLVVCLVTTLFATDFFKVKTVRGVAPALKLQLVISTALMTVAALVVTFAALPAKFTMFDFGEQKQVKNWHVFFCVAIGLWAGLAIGFITEYFTSNAYSPVRDVADSCRTGAATNVIFGLALGYKSVIVPVLAIAVSIYVSFTLASIYGIAIAALGMLSTVATGLAIDAYGPISDNAGGIAEMAGMSRRIRQRTDALDAAGNTTAAIGKGFAIGSAALVSLALFGAFVSRAGVTVINVLSPKVFAGMLAGGMLPYWFSAMTMKSVGSAALKMVEEVRRQFSTIPGLMEGRATPDYASCVRISTDASLREMMPPGALVLLAPLVVGTFFGVHALAGLLAGALVSGVQVAISASNSGGAWDNAKKYIEAGASEHAKSLGPKGSEAHKAAVIGDTIGDPLKDTSGPSLNILIKLMAVESLVFAPFFAAHGGLIIN
BaRT2v18chr1HG029170.1	BaRT2v18chr1HG029170	chr1H	414628492	414630307	+	Illumina	Illumina	414628492	414629857	414629858	414630106	414630107	414630307	414629858	414629860	414630104	414630106					Non_Coding	Short_ORF	-	-
BaRT2v18chr1HG029180.1	BaRT2v18chr1HG029180	chr1H	414628511	414630113	-	HC Iso-Seq	Fixed window	414630004	414630113	414628738	414630003	414628511	414628737	414630001	414630003	414628738	414628740			GO:0016021;GO:0005509;GO:0000082;GO:0031224;GO:0004693;GO:0044843;GO:0016020;GO:0097472;GO:0010389;GO:0030332;GO:0000307;GO:0044772;GO:1902749;GO:1902554;GO:0004674;GO:0044770;GO:1902911;GO:0004672;GO:0008284;GO:0061695;GO:0005515;GO:1901990;GO:1990234;GO:0046872;GO:1901987;GO:0043169;GO:1902494;GO:0007346;GO:0016773;GO:0005634;GO:0042127;GO:0016301;GO:0032991;GO:1903047;GO:0140096;GO:0043231;GO:0000278;GO:0016772;GO:0043227;GO:0010564;GO:0043167;GO:0043229;GO:0051726;GO:0005488;GO:0043226;GO:0022402;GO:0016740;GO:0005737;GO:0048522;GO:0005622;GO:0003824;GO:0048518;GO:0110165;GO:0007049;GO:0006468;GO:0007165;GO:0023052;GO:0007154;GO:0006464;GO:0036211;GO:0043412;GO:0051716;GO:0016310;GO:0010468;GO:0060255;GO:0019222;GO:0050896;GO:0006796;GO:0050794;GO:0006793;GO:0044267;GO:0050789;GO:0065007;GO:0019538;GO:0044260;GO:1901564;GO:0043170;GO:0006807;GO:0044238;GO:0044237;GO:0071704;GO:0008152;GO:0009987;GO:0016021;GO:0005509;GO:0000082;GO:0031224;GO:0004693;GO:0044843;GO:0016020;GO:0097472;GO:0010389;GO:0030332;GO:0000307;GO:0044772;GO:1902749;GO:1902554;GO:0004674;GO:0044770;GO:1902911;GO:0004672;GO:0008284;GO:0061695;GO:0005515;GO:1901990;GO:1990234;GO:0046872;GO:1901987;GO:0043169;GO:1902494;GO:0007346;GO:0016773;GO:0005634;GO:0042127;GO:0016301;GO:0032991;GO:1903047;GO:0140096;GO:0043231;GO:0000278;GO:0016772;GO:0043227;GO:0010564;GO:0043167;GO:0043229;GO:0051726;GO:0005488;GO:0043226;GO:0022402;GO:0016740;GO:0005737;GO:0048522;GO:0005622;GO:0003824;GO:0048518;GO:0110165;GO:0007049;GO:0006468;GO:0007165;GO:0023052;GO:0007154;GO:0006464;GO:0036211;GO:0043412;GO:0051716;GO:0016310;GO:0010468;GO:0060255;GO:0019222;GO:0050896;GO:0006796;GO:0050794;GO:0006793;GO:0044267;GO:0050789;GO:0065007;GO:0019538;GO:0044260;GO:1901564;GO:0043170;GO:0006807;GO:0044238;GO:0044237;GO:0071704;GO:0008152;GO:0009987;GO:0016021;GO:0005509;GO:0000082;GO:0031224;GO:0004693;GO:0044843;GO:0016020;GO:0097472;GO:0010389;GO:0030332;GO:0000307;GO:0044772;GO:1902749;GO:1902554;GO:0004674;GO:0044770;GO:1902911;GO:0004672;GO:0008284;GO:0061695;GO:0005515;GO:1901990;GO:1990234;GO:0046872;GO:1901987;GO:0043169;GO:1902494;GO:0007346;GO:0016773;GO:0005634;GO:0042127;GO:0016301;GO:0032991;GO:1903047;GO:0140096;GO:0043231;GO:0000278;GO:0016772;GO:0043227;GO:0010564;GO:0043167;GO:0043229;GO:0051726;GO:0005488;GO:0043226;GO:0022402;GO:0016740;GO:0005737;GO:0048522;GO:0005622;GO:0003824;GO:0048518;GO:0110165;GO:0007049;GO:0006468;GO:0007165;GO:0023052;GO:0007154;GO:0006464;GO:0036211;GO:0043412;GO:0051716;GO:0016310;GO:0010468;GO:0060255;GO:0019222;GO:0050896;GO:0006796;GO:0050794;GO:0006793;GO:0044267;GO:0050789;GO:0065007;GO:0019538;GO:0044260;GO:1901564;GO:0043170;GO:0006807;GO:0044238;GO:0044237;GO:0071704;GO:0008152;GO:0009987	integral component of membrane;calcium ion binding;G1/S transition of mitotic cell cycle;intrinsic component of membrane;cyclin-dependent protein serine/threonine kinase activity;cell cycle G1/S phase transition;membrane;cyclin-dependent protein kinase activity;regulation of G2/M transition of mitotic cell cycle;cyclin binding;cyclin-dependent protein kinase holoenzyme complex;mitotic cell cycle phase transition;regulation of cell cycle G2/M phase transition;serine/threonine protein kinase complex;protein serine/threonine kinase activity;cell cycle phase transition;protein kinase complex;protein kinase activity;positive regulation of cell population proliferation;transferase complex, transferring phosphorus-containing groups;protein binding;regulation of mitotic cell cycle phase transition;transferase complex;metal ion binding;regulation of cell cycle phase transition;cation binding;catalytic complex;regulation of mitotic cell cycle;phosphotransferase activity, alcohol group as acceptor;nucleus;regulation of cell population proliferation;kinase activity;protein-containing complex;mitotic cell cycle process;catalytic activity, acting on a protein;intracellular membrane-bounded organelle;mitotic cell cycle;transferase activity, transferring phosphorus-containing groups;membrane-bounded organelle;regulation of cell cycle process;ion binding;intracellular organelle;regulation of cell cycle;binding;organelle;cell cycle process;transferase activity;cytoplasm;positive regulation of cellular process;intracellular anatomical structure;catalytic activity;positive regulation of biological process;cellular anatomical entity;cell cycle;protein phosphorylation;signal transduction;signaling;cell communication;cellular protein modification process;protein modification process;macromolecule modification;cellular response to stimulus;phosphorylation;regulation of gene expression;regulation of macromolecule metabolic process;regulation of metabolic process;response to stimulus;phosphate-containing compound metabolic process;regulation of cellular process;phosphorus metabolic process;cellular protein metabolic process;regulation of biological process;biological regulation;protein metabolic process;cellular macromolecule metabolic process;organonitrogen compound metabolic process;macromolecule metabolic process;nitrogen compound metabolic process;primary metabolic process;cellular metabolic process;organic substance metabolic process;metabolic process;cellular process;integral component of membrane;calcium ion binding;G1/S transition of mitotic cell cycle;intrinsic component of membrane;cyclin-dependent protein serine/threonine kinase activity;cell cycle G1/S phase transition;membrane;cyclin-dependent protein kinase activity;regulation of G2/M transition of mitotic cell cycle;cyclin binding;cyclin-dependent protein kinase holoenzyme complex;mitotic cell cycle phase transition;regulation of cell cycle G2/M phase transition;serine/threonine protein kinase complex;protein serine/threonine kinase activity;cell cycle phase transition;protein kinase complex;protein kinase activity;positive regulation of cell population proliferation;transferase complex, transferring phosphorus-containing groups;protein binding;regulation of mitotic cell cycle phase transition;transferase complex;metal ion binding;regulation of cell cycle phase transition;cation binding;catalytic complex;regulation of mitotic cell cycle;phosphotransferase activity, alcohol group as acceptor;nucleus;regulation of cell population proliferation;kinase activity;protein-containing complex;mitotic cell cycle process;catalytic activity, acting on a protein;intracellular membrane-bounded organelle;mitotic cell cycle;transferase activity, transferring phosphorus-containing groups;membrane-bounded organelle;regulation of cell cycle process;ion binding;intracellular organelle;regulation of cell cycle;binding;organelle;cell cycle process;transferase activity;cytoplasm;positive regulation of cellular process;intracellular anatomical structure;catalytic activity;positive regulation of biological process;cellular anatomical entity;cell cycle;protein phosphorylation;signal transduction;signaling;cell communication;cellular protein modification process;protein modification process;macromolecule modification;cellular response to stimulus;phosphorylation;regulation of gene expression;regulation of macromolecule metabolic process;regulation of metabolic process;response to stimulus;phosphate-containing compound metabolic process;regulation of cellular process;phosphorus metabolic process;cellular protein metabolic process;regulation of biological process;biological regulation;protein metabolic process;cellular macromolecule metabolic process;organonitrogen compound metabolic process;macromolecule metabolic process;nitrogen compound metabolic process;primary metabolic process;cellular metabolic process;organic substance metabolic process;metabolic process;cellular process;integral component of membrane;calcium ion binding;G1/S transition of mitotic cell cycle;intrinsic component of membrane;cyclin-dependent protein serine/threonine kinase activity;cell cycle G1/S phase transition;membrane;cyclin-dependent protein kinase activity;regulation of G2/M transition of mitotic cell cycle;cyclin binding;cyclin-dependent protein kinase holoenzyme complex;mitotic cell cycle phase transition;regulation of cell cycle G2/M phase transition;serine/threonine protein kinase complex;protein serine/threonine kinase activity;cell cycle phase transition;protein kinase complex;protein kinase activity;positive regulation of cell population proliferation;transferase complex, transferring phosphorus-containing groups;protein binding;regulation of mitotic cell cycle phase transition;transferase complex;metal ion binding;regulation of cell cycle phase transition;cation binding;catalytic complex;regulation of mitotic cell cycle;phosphotransferase activity, alcohol group as acceptor;nucleus;regulation of cell population proliferation;kinase activity;protein-containing complex;mitotic cell cycle process;catalytic activity, acting on a protein;intracellular membrane-bounded organelle;mitotic cell cycle;transferase activity, transferring phosphorus-containing groups;membrane-bounded organelle;regulation of cell cycle process;ion binding;intracellular organelle;regulation of cell cycle;binding;organelle;cell cycle process;transferase activity;cytoplasm;positive regulation of cellular process;intracellular anatomical structure;catalytic activity;positive regulation of biological process;cellular anatomical entity;cell cycle;protein phosphorylation;signal transduction;signaling;cell communication;cellular protein modification process;protein modification process;macromolecule modification;cellular response to stimulus;phosphorylation;regulation of gene expression;regulation of macromolecule metabolic process;regulation of metabolic process;response to stimulus;phosphate-containing compound metabolic process;regulation of cellular process;phosphorus metabolic process;cellular protein metabolic process;regulation of biological process;biological regulation;protein metabolic process;cellular macromolecule metabolic process;organonitrogen compound metabolic process;macromolecule metabolic process;nitrogen compound metabolic process;primary metabolic process;cellular metabolic process;organic substance metabolic process;metabolic process;cellular process	Coding	-	-	-	MEEHKRRALRHLLRRAGRPLDGFVAAVEDIAEQLESAYMDLGGEWRAGIDGKGRERFLEMMIVDGCFLLEVMRRTAAGNSKQVDDYAGNDPIFSRHGILYMVPYIKRDMLMLENQLPLLVLQRLVAVETGKPPNDDFINRMVLRFLAPFSRPLQPGGRLGLHPLDVFRRSMLFGEYQKIRSSEDNTQDNDIIRSAVELYEAGIQFKTSKSSSLHNIRFKHGVLSMPTVPVDDSTEYMFLNMMAFERLHVGAGNDVTAYVFFMDNIIDSAKDVALLSSKGIIQNAVGSDKAVAKLFNSISRDVVLEPDSALDAVQRQVNGYFRQPWNMWRANLIHTYFRSPWAFLSLAAAVFLLVMTIMQTVYTVMPYYRDSNSPPAAPSPM
BaRT2v18chr1HG029180.2	BaRT2v18chr1HG029180	chr1H	414628511	414630321	-	HC Iso-Seq	Fixed window	414630232	414630321	414628738	414630231	414628511	414628737	414630229	414630231	414628738	414628740			GO:0016021;GO:0005509;GO:0000082;GO:0031224;GO:0004693;GO:0044843;GO:0016020;GO:0097472;GO:0010389;GO:0030332;GO:0000307;GO:0044772;GO:1902749;GO:1902554;GO:0004674;GO:0044770;GO:1902911;GO:0004672;GO:0008284;GO:0061695;GO:0005515;GO:1901990;GO:1990234;GO:0046872;GO:1901987;GO:0043169;GO:1902494;GO:0007346;GO:0016773;GO:0005634;GO:0042127;GO:0016301;GO:0032991;GO:1903047;GO:0140096;GO:0043231;GO:0000278;GO:0016772;GO:0043227;GO:0010564;GO:0043167;GO:0043229;GO:0051726;GO:0005488;GO:0043226;GO:0022402;GO:0016740;GO:0005737;GO:0048522;GO:0005622;GO:0003824;GO:0048518;GO:0110165;GO:0007049;GO:0006468;GO:0007165;GO:0023052;GO:0007154;GO:0006464;GO:0036211;GO:0043412;GO:0051716;GO:0016310;GO:0010468;GO:0060255;GO:0019222;GO:0050896;GO:0006796;GO:0050794;GO:0006793;GO:0044267;GO:0050789;GO:0065007;GO:0019538;GO:0044260;GO:1901564;GO:0043170;GO:0006807;GO:0044238;GO:0044237;GO:0071704;GO:0008152;GO:0009987	integral component of membrane;calcium ion binding;G1/S transition of mitotic cell cycle;intrinsic component of membrane;cyclin-dependent protein serine/threonine kinase activity;cell cycle G1/S phase transition;membrane;cyclin-dependent protein kinase activity;regulation of G2/M transition of mitotic cell cycle;cyclin binding;cyclin-dependent protein kinase holoenzyme complex;mitotic cell cycle phase transition;regulation of cell cycle G2/M phase transition;serine/threonine protein kinase complex;protein serine/threonine kinase activity;cell cycle phase transition;protein kinase complex;protein kinase activity;positive regulation of cell population proliferation;transferase complex, transferring phosphorus-containing groups;protein binding;regulation of mitotic cell cycle phase transition;transferase complex;metal ion binding;regulation of cell cycle phase transition;cation binding;catalytic complex;regulation of mitotic cell cycle;phosphotransferase activity, alcohol group as acceptor;nucleus;regulation of cell population proliferation;kinase activity;protein-containing complex;mitotic cell cycle process;catalytic activity, acting on a protein;intracellular membrane-bounded organelle;mitotic cell cycle;transferase activity, transferring phosphorus-containing groups;membrane-bounded organelle;regulation of cell cycle process;ion binding;intracellular organelle;regulation of cell cycle;binding;organelle;cell cycle process;transferase activity;cytoplasm;positive regulation of cellular process;intracellular anatomical structure;catalytic activity;positive regulation of biological process;cellular anatomical entity;cell cycle;protein phosphorylation;signal transduction;signaling;cell communication;cellular protein modification process;protein modification process;macromolecule modification;cellular response to stimulus;phosphorylation;regulation of gene expression;regulation of macromolecule metabolic process;regulation of metabolic process;response to stimulus;phosphate-containing compound metabolic process;regulation of cellular process;phosphorus metabolic process;cellular protein metabolic process;regulation of biological process;biological regulation;protein metabolic process;cellular macromolecule metabolic process;organonitrogen compound metabolic process;macromolecule metabolic process;nitrogen compound metabolic process;primary metabolic process;cellular metabolic process;organic substance metabolic process;metabolic process;cellular process	Coding	-	-	-	MTSIEVAVAGGSGKRTWVSDVEKRLNEADKLVEVSQWERHCIYRVPACIKDIKSKAYQPQVVSLGPFHHGDPNLVPMEEHKRRALRHLLRRAGRPLDGFVAAVEDIAEQLESAYMDLGGEWRAGIDGKGRERFLEMMIVDGCFLLEVMRRTAAGNSKQVDDYAGNDPIFSRHGILYMVPYIKRDMLMLENQLPLLVLQRLVAVETGKPPNDDFINRMVLRFLAPFSRPLQPGGRLGLHPLDVFRRSMLFGEYQKIRSSEDNTQDNDIIRSAVELYEAGIQFKTSKSSSLHNIRFKHGVLSMPTVPVDDSTEYMFLNMMAFERLHVGAGNDVTAYVFFMDNIIDSAKDVALLSSKGIIQNAVGSDKAVAKLFNSISRDVVLEPDSALDAVQRQVNGYFRQPWNMWRANLIHTYFRSPWAFLSLAAAVFLLVMTIMQTVYTVMPYYRDSNSPPAAPSPM
BaRT2v18chr1HG029180.3	BaRT2v18chr1HG029180	chr1H	414628687	414630326	-	HC Iso-Seq	Fixed window	414630232	414630326	414628738	414630231	414628687	414628737	414630229	414630231	414628738	414628740			GO:0016021;GO:0005509;GO:0000082;GO:0031224;GO:0004693;GO:0044843;GO:0016020;GO:0097472;GO:0010389;GO:0030332;GO:0000307;GO:0044772;GO:1902749;GO:1902554;GO:0004674;GO:0044770;GO:1902911;GO:0004672;GO:0008284;GO:0061695;GO:0005515;GO:1901990;GO:1990234;GO:0046872;GO:1901987;GO:0043169;GO:1902494;GO:0007346;GO:0016773;GO:0005634;GO:0042127;GO:0016301;GO:0032991;GO:1903047;GO:0140096;GO:0043231;GO:0000278;GO:0016772;GO:0043227;GO:0010564;GO:0043167;GO:0043229;GO:0051726;GO:0005488;GO:0043226;GO:0022402;GO:0016740;GO:0005737;GO:0048522;GO:0005622;GO:0003824;GO:0048518;GO:0110165;GO:0007049;GO:0006468;GO:0007165;GO:0023052;GO:0007154;GO:0006464;GO:0036211;GO:0043412;GO:0051716;GO:0016310;GO:0010468;GO:0060255;GO:0019222;GO:0050896;GO:0006796;GO:0050794;GO:0006793;GO:0044267;GO:0050789;GO:0065007;GO:0019538;GO:0044260;GO:1901564;GO:0043170;GO:0006807;GO:0044238;GO:0044237;GO:0071704;GO:0008152;GO:0009987	integral component of membrane;calcium ion binding;G1/S transition of mitotic cell cycle;intrinsic component of membrane;cyclin-dependent protein serine/threonine kinase activity;cell cycle G1/S phase transition;membrane;cyclin-dependent protein kinase activity;regulation of G2/M transition of mitotic cell cycle;cyclin binding;cyclin-dependent protein kinase holoenzyme complex;mitotic cell cycle phase transition;regulation of cell cycle G2/M phase transition;serine/threonine protein kinase complex;protein serine/threonine kinase activity;cell cycle phase transition;protein kinase complex;protein kinase activity;positive regulation of cell population proliferation;transferase complex, transferring phosphorus-containing groups;protein binding;regulation of mitotic cell cycle phase transition;transferase complex;metal ion binding;regulation of cell cycle phase transition;cation binding;catalytic complex;regulation of mitotic cell cycle;phosphotransferase activity, alcohol group as acceptor;nucleus;regulation of cell population proliferation;kinase activity;protein-containing complex;mitotic cell cycle process;catalytic activity, acting on a protein;intracellular membrane-bounded organelle;mitotic cell cycle;transferase activity, transferring phosphorus-containing groups;membrane-bounded organelle;regulation of cell cycle process;ion binding;intracellular organelle;regulation of cell cycle;binding;organelle;cell cycle process;transferase activity;cytoplasm;positive regulation of cellular process;intracellular anatomical structure;catalytic activity;positive regulation of biological process;cellular anatomical entity;cell cycle;protein phosphorylation;signal transduction;signaling;cell communication;cellular protein modification process;protein modification process;macromolecule modification;cellular response to stimulus;phosphorylation;regulation of gene expression;regulation of macromolecule metabolic process;regulation of metabolic process;response to stimulus;phosphate-containing compound metabolic process;regulation of cellular process;phosphorus metabolic process;cellular protein metabolic process;regulation of biological process;biological regulation;protein metabolic process;cellular macromolecule metabolic process;organonitrogen compound metabolic process;macromolecule metabolic process;nitrogen compound metabolic process;primary metabolic process;cellular metabolic process;organic substance metabolic process;metabolic process;cellular process	Coding	-	-	-	MTSIEVAVAGGSGKRTWVSDVEKRLNEADKLVEVSQWERHCIYRVPACIKDIKSKAYQPQVVSLGPFHHGDPNLVPMEEHKRRALRHLLRRAGRPLDGFVAAVEDIAEQLESAYMDLGGEWRAGIDGKGRERFLEMMIVDGCFLLEVMRRTAAGNSKQVDDYAGNDPIFSRHGILYMVPYIKRDMLMLENQLPLLVLQRLVAVETGKPPNDDFINRMVLRFLAPFSRPLQPGGRLGLHPLDVFRRSMLFGEYQKIRSSEDNTQDNDIIRSAVELYEAGIQFKTSKSSSLHNIRFKHGVLSMPTVPVDDSTEYMFLNMMAFERLHVGAGNDVTAYVFFMDNIIDSAKDVALLSSKGIIQNAVGSDKAVAKLFNSISRDVVLEPDSALDAVQRQVNGYFRQPWNMWRANLIHTYFRSPWAFLSLAAAVFLLVMTIMQTVYTVMPYYRDSNSPPAAPSPM
BaRT2v18chr1HG029190.1	BaRT2v18chr1HG029190	chr1H	414794146	414815121	+	Illumina	Illumina	414794146	414794664	414794665	414814774	414814775	414815121	414794665	414794667	414814772	414814774	Pyruvate, phosphate dikinase	0.531506	GO:0050242;GO:0006090;GO:0043231;GO:0016781;GO:0032787;GO:0043227;GO:0016301;GO:0016310;GO:0005634;GO:0016772;GO:0019752;GO:0043229;GO:0043436;GO:0005524;GO:0043226;GO:0006082;GO:0032559;GO:0009507;GO:0015979;GO:0030554;GO:0009536;GO:0035639;GO:0006796;GO:0005622;GO:0032555;GO:0006793;GO:0005737;GO:0017076;GO:0044281;GO:0110165;GO:0032553;GO:0044237;GO:0097367;GO:0071704;GO:0046872;GO:0009909;GO:0043169;GO:0048831;GO:0043168;GO:0048580;GO:0000166;GO:0008152;GO:1901265;GO:2000241;GO:0036094;GO:2000026;GO:0016740;GO:0051239;GO:0043167;GO:0009987;GO:1901363;GO:0050793;GO:0097159;GO:0050789;GO:0005488;GO:0065007;GO:0003824;GO:0050242;GO:0006090;GO:0005634;GO:0016781;GO:0032787;GO:0043231;GO:0016301;GO:0016310;GO:0043227;GO:0016772;GO:0019752;GO:0043229;GO:0043436;GO:0005524;GO:0043226;GO:0006082;GO:0032559;GO:0005622;GO:0030554;GO:0015979;GO:0009507;GO:0035639;GO:0006796;GO:0009536;GO:0032555;GO:0006793;GO:0005737;GO:0017076;GO:0044281;GO:0110165;GO:0032553;GO:0044237;GO:0097367;GO:0071704;GO:0046872;GO:0009909;GO:0043169;GO:0048831;GO:0043168;GO:0008152;GO:0000166;GO:0048580;GO:1901265;GO:2000241;GO:0036094;GO:2000026;GO:0016740;GO:0051239;GO:0043167;GO:0009987;GO:1901363;GO:0050793;GO:0097159;GO:0050789;GO:0005488;GO:0065007;GO:0003824;GO:0050242;GO:0006090;GO:0043231;GO:0016781;GO:0032787;GO:0043227;GO:0016301;GO:0016310;GO:0005634;GO:0016772;GO:0019752;GO:0043229;GO:0043436;GO:0005524;GO:0043226;GO:0006082;GO:0032559;GO:0009507;GO:0015979;GO:0030554;GO:0009536;GO:0035639;GO:0006796;GO:0005622;GO:0032555;GO:0006793;GO:0005737;GO:0017076;GO:0044281;GO:0110165;GO:0032553;GO:0044237;GO:0097367;GO:0071704;GO:0046872;GO:0009909;GO:0043169;GO:0048831;GO:0043168;GO:0048580;GO:0000166;GO:0008152;GO:1901265;GO:2000241;GO:0036094;GO:2000026;GO:0016740;GO:0051239;GO:0043167;GO:0009987;GO:1901363;GO:0050793;GO:0097159;GO:0050789;GO:0005488;GO:0065007;GO:0003824;GO:0050242;GO:0006090;GO:0043231;GO:0016781;GO:0032787;GO:0043227;GO:0016301;GO:0016310;GO:0005634;GO:0016772;GO:0019752;GO:0043229;GO:0043436;GO:0005524;GO:0043226;GO:0006082;GO:0032559;GO:0009507;GO:0015979;GO:0030554;GO:0009536;GO:0035639;GO:0006796;GO:0005622;GO:0032555;GO:0006793;GO:0005737;GO:0017076;GO:0044281;GO:0110165;GO:0032553;GO:0044237;GO:0097367;GO:0071704;GO:0046872;GO:0009909;GO:0043169;GO:0048831;GO:0043168;GO:0048580;GO:0000166;GO:0008152;GO:1901265;GO:2000241;GO:0036094;GO:2000026;GO:0016740;GO:0051239;GO:0043167;GO:0009987;GO:1901363;GO:0050793;GO:0097159;GO:0050789;GO:0005488;GO:0065007;GO:0003824;GO:0050242;GO:0006090;GO:0005634;GO:0016781;GO:0032787;GO:0043231;GO:0016301;GO:0016310;GO:0043227;GO:0016772;GO:0019752;GO:0043229;GO:0043436;GO:0005524;GO:0043226;GO:0006082;GO:0032559;GO:0005622;GO:0030554;GO:0006796;GO:0009507;GO:0035639;GO:0006793;GO:0009536;GO:0032555;GO:0044281;GO:0005737;GO:0017076;GO:0015979;GO:0110165;GO:0032553;GO:0044237;GO:0097367;GO:0071704;GO:0046872;GO:0009909;GO:0043169;GO:0048831;GO:0043168;GO:0008152;GO:0000166;GO:0048580;GO:1901265;GO:2000241;GO:0036094;GO:2000026;GO:0016740;GO:0051239;GO:0043167;GO:0009987;GO:1901363;GO:0050793;GO:0097159;GO:0050789;GO:0005488;GO:0065007;GO:0003824;GO:0050242;GO:0006090;GO:0043231;GO:0016781;GO:0032787;GO:0043227;GO:0016301;GO:0016310;GO:0005634;GO:0016772;GO:0019752;GO:0043229;GO:0043436;GO:0005524;GO:0043226;GO:0006082;GO:0032559;GO:0009507;GO:0030554;GO:0015979;GO:0009536;GO:0035639;GO:0006796;GO:0005622;GO:0032555;GO:0006793;GO:0005737;GO:0017076;GO:0044281;GO:0110165;GO:0032553;GO:0044237;GO:0097367;GO:0071704;GO:0046872;GO:0009909;GO:0043169;GO:0048831;GO:0043168;GO:0008152;GO:0000166;GO:0048580;GO:1901265;GO:2000241;GO:0036094;GO:2000026;GO:0016740;GO:0051239;GO:0043167;GO:0009987;GO:1901363;GO:0050793;GO:0097159;GO:0050789;GO:0005488;GO:0065007;GO:0003824;GO:0050242;GO:0006090;GO:0043231;GO:0016781;GO:0032787;GO:0043227;GO:0016301;GO:0016310;GO:0005634;GO:0016772;GO:0019752;GO:0043229;GO:0043436;GO:0005524;GO:0043226;GO:0006082;GO:0032559;GO:0009507;GO:0030554;GO:0015979;GO:0009536;GO:0035639;GO:0006796;GO:0005622;GO:0032555;GO:0006793;GO:0005737;GO:0017076;GO:0044281;GO:0110165;GO:0032553;GO:0044237;GO:0097367;GO:0071704;GO:0046872;GO:0009909;GO:0043169;GO:0048831;GO:0043168;GO:0008152;GO:0000166;GO:0048580;GO:1901265;GO:2000241;GO:0036094;GO:2000026;GO:0016740;GO:0051239;GO:0043167;GO:0009987;GO:1901363;GO:0050793;GO:0097159;GO:0050789;GO:0005488;GO:0065007;GO:0003824;GO:0050242;GO:0006090;GO:0005634;GO:0016781;GO:0032787;GO:0043231;GO:0016301;GO:0016310;GO:0043227;GO:0016772;GO:0019752;GO:0043229;GO:0043436;GO:0005524;GO:0043226;GO:0006082;GO:0032559;GO:0005622;GO:0030554;GO:0015979;GO:0009507;GO:0035639;GO:0006796;GO:0009536;GO:0032555;GO:0006793;GO:0005737;GO:0017076;GO:0044281;GO:0110165;GO:0032553;GO:0044237;GO:0097367;GO:0071704;GO:0046872;GO:0009909;GO:0043169;GO:0048831;GO:0043168;GO:0008152;GO:0000166;GO:0048580;GO:1901265;GO:2000241;GO:0036094;GO:2000026;GO:0016740;GO:0051239;GO:0043167;GO:0009987;GO:1901363;GO:0050793;GO:0097159;GO:0050789;GO:0005488;GO:0065007;GO:0003824;GO:0050242;GO:0006090;GO:0005634;GO:0016781;GO:0032787;GO:0043231;GO:0016301;GO:0016310;GO:0043227;GO:0016772;GO:0019752;GO:0043229;GO:0043436;GO:0005524;GO:0043226;GO:0006082;GO:0032559;GO:0005622;GO:0030554;GO:0015979;GO:0009507;GO:0035639;GO:0006796;GO:0009536;GO:0032555;GO:0006793;GO:0005737;GO:0017076;GO:0044281;GO:0110165;GO:0032553;GO:0044237;GO:0097367;GO:0071704;GO:0046872;GO:0009909;GO:0043169;GO:0048831;GO:0043168;GO:0008152;GO:0000166;GO:0048580;GO:1901265;GO:2000241;GO:0036094;GO:2000026;GO:0016740;GO:0051239;GO:0043167;GO:0009987;GO:1901363;GO:0050793;GO:0097159;GO:0050789;GO:0005488;GO:0065007;GO:0003824;GO:0050242;GO:0006090;GO:0043231;GO:0016781;GO:0032787;GO:0043227;GO:0016301;GO:0016310;GO:0005634;GO:0016772;GO:0019752;GO:0043229;GO:0043436;GO:0005524;GO:0043226;GO:0006082;GO:0032559;GO:0009507;GO:0030554;GO:0015979;GO:0009536;GO:0035639;GO:0006796;GO:0005622;GO:0032555;GO:0006793;GO:0005737;GO:0017076;GO:0044281;GO:0110165;GO:0032553;GO:0044237;GO:0097367;GO:0071704;GO:0046872;GO:0009909;GO:0043169;GO:0048831;GO:0043168;GO:0008152;GO:0000166;GO:0048580;GO:1901265;GO:2000241;GO:0036094;GO:2000026;GO:0016740;GO:0051239;GO:0043167;GO:0009987;GO:1901363;GO:0050793;GO:0097159;GO:0050789;GO:0005488;GO:0065007;GO:0003824;GO:0050242;GO:0006090;GO:0005634;GO:0016781;GO:0032787;GO:0043231;GO:0016301;GO:0016310;GO:0043227;GO:0016772;GO:0019752;GO:0043229;GO:0043436;GO:0005524;GO:0043226;GO:0006082;GO:0032559;GO:0005622;GO:0030554;GO:0006796;GO:0009507;GO:0035639;GO:0006793;GO:0009536;GO:0032555;GO:0044281;GO:0005737;GO:0017076;GO:0015979;GO:0110165;GO:0032553;GO:0044237;GO:0097367;GO:0071704;GO:0046872;GO:0009909;GO:0043169;GO:0048831;GO:0043168;GO:0008152;GO:0000166;GO:0048580;GO:1901265;GO:2000241;GO:0036094;GO:2000026;GO:0016740;GO:0051239;GO:0043167;GO:0009987;GO:1901363;GO:0050793;GO:0097159;GO:0050789;GO:0005488;GO:0065007;GO:0003824;GO:0050242;GO:0006090;GO:0005634;GO:0016781;GO:0032787;GO:0043231;GO:0016301;GO:0016310;GO:0043227;GO:0016772;GO:0019752;GO:0043229;GO:0043436;GO:0005524;GO:0043226;GO:0006082;GO:0032559;GO:0005622;GO:0030554;GO:0015979;GO:0009507;GO:0035639;GO:0006796;GO:0009536;GO:0032555;GO:0006793;GO:0005737;GO:0017076;GO:0044281;GO:0110165;GO:0032553;GO:0044237;GO:0097367;GO:0071704;GO:0046872;GO:0009909;GO:0043169;GO:0048831;GO:0043168;GO:0008152;GO:0000166;GO:0048580;GO:1901265;GO:2000241;GO:0036094;GO:2000026;GO:0016740;GO:0051239;GO:0043167;GO:0009987;GO:1901363;GO:0050793;GO:0097159;GO:0050789;GO:0005488;GO:0065007;GO:0003824	pyruvate, phosphate dikinase activity;pyruvate metabolic process;intracellular membrane-bounded organelle;phosphotransferase activity, paired acceptors;monocarboxylic acid metabolic process;membrane-bounded organelle;kinase activity;phosphorylation;nucleus;transferase activity, transferring phosphorus-containing groups;carboxylic acid metabolic process;intracellular organelle;oxoacid metabolic process;ATP binding;organelle;organic acid metabolic process;adenyl ribonucleotide binding;chloroplast;photosynthesis;adenyl nucleotide binding;plastid;purine ribonucleoside triphosphate binding;phosphate-containing compound metabolic process;intracellular anatomical structure;purine ribonucleotide binding;phosphorus metabolic process;cytoplasm;purine nucleotide binding;small molecule metabolic process;cellular anatomical entity;ribonucleotide binding;cellular metabolic process;carbohydrate derivative binding;organic substance metabolic process;metal ion binding;regulation of flower development;cation binding;regulation of shoot system development;anion binding;regulation of post-embryonic development;nucleotide binding;metabolic process;nucleoside phosphate binding;regulation of reproductive process;small molecule binding;regulation of multicellular organismal development;transferase activity;regulation of multicellular organismal process;ion binding;cellular process;heterocyclic compound binding;regulation of developmental process;organic cyclic compound binding;regulation of biological process;binding;biological regulation;catalytic activity;pyruvate, phosphate dikinase activity;pyruvate metabolic process;nucleus;phosphotransferase activity, paired acceptors;monocarboxylic acid metabolic process;intracellular membrane-bounded organelle;kinase activity;phosphorylation;membrane-bounded organelle;transferase activity, transferring phosphorus-containing groups;carboxylic acid metabolic process;intracellular organelle;oxoacid metabolic process;ATP binding;organelle;organic acid metabolic process;adenyl ribonucleotide binding;intracellular anatomical structure;adenyl nucleotide binding;photosynthesis;chloroplast;purine ribonucleoside triphosphate binding;phosphate-containing compound metabolic process;plastid;purine ribonucleotide binding;phosphorus metabolic process;cytoplasm;purine nucleotide binding;small molecule metabolic process;cellular anatomical entity;ribonucleotide binding;cellular metabolic process;carbohydrate derivative binding;organic substance metabolic process;metal ion binding;regulation of flower development;cation binding;regulation of shoot system development;anion binding;metabolic process;nucleotide binding;regulation of post-embryonic development;nucleoside phosphate binding;regulation of reproductive process;small molecule binding;regulation of multicellular organismal development;transferase activity;regulation of multicellular organismal process;ion binding;cellular process;heterocyclic compound binding;regulation of developmental process;organic cyclic compound binding;regulation of biological process;binding;biological regulation;catalytic activity;pyruvate, phosphate dikinase activity;pyruvate metabolic process;intracellular membrane-bounded organelle;phosphotransferase activity, paired acceptors;monocarboxylic acid metabolic process;membrane-bounded organelle;kinase activity;phosphorylation;nucleus;transferase activity, transferring phosphorus-containing groups;carboxylic acid metabolic process;intracellular organelle;oxoacid metabolic process;ATP binding;organelle;organic acid metabolic process;adenyl ribonucleotide binding;chloroplast;photosynthesis;adenyl nucleotide binding;plastid;purine ribonucleoside triphosphate binding;phosphate-containing compound metabolic process;intracellular anatomical structure;purine ribonucleotide binding;phosphorus metabolic process;cytoplasm;purine nucleotide binding;small molecule metabolic process;cellular anatomical entity;ribonucleotide binding;cellular metabolic process;carbohydrate derivative binding;organic substance metabolic process;metal ion binding;regulation of flower development;cation binding;regulation of shoot system development;anion binding;regulation of post-embryonic development;nucleotide binding;metabolic process;nucleoside phosphate binding;regulation of reproductive process;small molecule binding;regulation of multicellular organismal development;transferase activity;regulation of multicellular organismal process;ion binding;cellular process;heterocyclic compound binding;regulation of developmental process;organic cyclic compound binding;regulation of biological process;binding;biological regulation;catalytic activity;pyruvate, phosphate dikinase activity;pyruvate metabolic process;intracellular membrane-bounded organelle;phosphotransferase activity, paired acceptors;monocarboxylic acid metabolic process;membrane-bounded organelle;kinase activity;phosphorylation;nucleus;transferase activity, transferring phosphorus-containing groups;carboxylic acid metabolic process;intracellular organelle;oxoacid metabolic process;ATP binding;organelle;organic acid metabolic process;adenyl ribonucleotide binding;chloroplast;photosynthesis;adenyl nucleotide binding;plastid;purine ribonucleoside triphosphate binding;phosphate-containing compound metabolic process;intracellular anatomical structure;purine ribonucleotide binding;phosphorus metabolic process;cytoplasm;purine nucleotide binding;small molecule metabolic process;cellular anatomical entity;ribonucleotide binding;cellular metabolic process;carbohydrate derivative binding;organic substance metabolic process;metal ion binding;regulation of flower development;cation binding;regulation of shoot system development;anion binding;regulation of post-embryonic development;nucleotide binding;metabolic process;nucleoside phosphate binding;regulation of reproductive process;small molecule binding;regulation of multicellular organismal development;transferase activity;regulation of multicellular organismal process;ion binding;cellular process;heterocyclic compound binding;regulation of developmental process;organic cyclic compound binding;regulation of biological process;binding;biological regulation;catalytic activity;pyruvate, phosphate dikinase activity;pyruvate metabolic process;nucleus;phosphotransferase activity, paired acceptors;monocarboxylic acid metabolic process;intracellular membrane-bounded organelle;kinase activity;phosphorylation;membrane-bounded organelle;transferase activity, transferring phosphorus-containing groups;carboxylic acid metabolic process;intracellular organelle;oxoacid metabolic process;ATP binding;organelle;organic acid metabolic process;adenyl ribonucleotide binding;intracellular anatomical structure;adenyl nucleotide binding;phosphate-containing compound metabolic process;chloroplast;purine ribonucleoside triphosphate binding;phosphorus metabolic process;plastid;purine ribonucleotide binding;small molecule metabolic process;cytoplasm;purine nucleotide binding;photosynthesis;cellular anatomical entity;ribonucleotide binding;cellular metabolic process;carbohydrate derivative binding;organic substance metabolic process;metal ion binding;regulation of flower development;cation binding;regulation of shoot system development;anion binding;metabolic process;nucleotide binding;regulation of post-embryonic development;nucleoside phosphate binding;regulation of reproductive process;small molecule binding;regulation of multicellular organismal development;transferase activity;regulation of multicellular organismal process;ion binding;cellular process;heterocyclic compound binding;regulation of developmental process;organic cyclic compound binding;regulation of biological process;binding;biological regulation;catalytic activity;pyruvate, phosphate dikinase activity;pyruvate metabolic process;intracellular membrane-bounded organelle;phosphotransferase activity, paired acceptors;monocarboxylic acid metabolic process;membrane-bounded organelle;kinase activity;phosphorylation;nucleus;transferase activity, transferring phosphorus-containing groups;carboxylic acid metabolic process;intracellular organelle;oxoacid metabolic process;ATP binding;organelle;organic acid metabolic process;adenyl ribonucleotide binding;chloroplast;adenyl nucleotide binding;photosynthesis;plastid;purine ribonucleoside triphosphate binding;phosphate-containing compound metabolic process;intracellular anatomical structure;purine ribonucleotide binding;phosphorus metabolic process;cytoplasm;purine nucleotide binding;small molecule metabolic process;cellular anatomical entity;ribonucleotide binding;cellular metabolic process;carbohydrate derivative binding;organic substance metabolic process;metal ion binding;regulation of flower development;cation binding;regulation of shoot system development;anion binding;metabolic process;nucleotide binding;regulation of post-embryonic development;nucleoside phosphate binding;regulation of reproductive process;small molecule binding;regulation of multicellular organismal development;transferase activity;regulation of multicellular organismal process;ion binding;cellular process;heterocyclic compound binding;regulation of developmental process;organic cyclic compound binding;regulation of biological process;binding;biological regulation;catalytic activity;pyruvate, phosphate dikinase activity;pyruvate metabolic process;intracellular membrane-bounded organelle;phosphotransferase activity, paired acceptors;monocarboxylic acid metabolic process;membrane-bounded organelle;kinase activity;phosphorylation;nucleus;transferase activity, transferring phosphorus-containing groups;carboxylic acid metabolic process;intracellular organelle;oxoacid metabolic process;ATP binding;organelle;organic acid metabolic process;adenyl ribonucleotide binding;chloroplast;adenyl nucleotide binding;photosynthesis;plastid;purine ribonucleoside triphosphate binding;phosphate-containing compound metabolic process;intracellular anatomical structure;purine ribonucleotide binding;phosphorus metabolic process;cytoplasm;purine nucleotide binding;small molecule metabolic process;cellular anatomical entity;ribonucleotide binding;cellular metabolic process;carbohydrate derivative binding;organic substance metabolic process;metal ion binding;regulation of flower development;cation binding;regulation of shoot system development;anion binding;metabolic process;nucleotide binding;regulation of post-embryonic development;nucleoside phosphate binding;regulation of reproductive process;small molecule binding;regulation of multicellular organismal development;transferase activity;regulation of multicellular organismal process;ion binding;cellular process;heterocyclic compound binding;regulation of developmental process;organic cyclic compound binding;regulation of biological process;binding;biological regulation;catalytic activity;pyruvate, phosphate dikinase activity;pyruvate metabolic process;nucleus;phosphotransferase activity, paired acceptors;monocarboxylic acid metabolic process;intracellular membrane-bounded organelle;kinase activity;phosphorylation;membrane-bounded organelle;transferase activity, transferring phosphorus-containing groups;carboxylic acid metabolic process;intracellular organelle;oxoacid metabolic process;ATP binding;organelle;organic acid metabolic process;adenyl ribonucleotide binding;intracellular anatomical structure;adenyl nucleotide binding;photosynthesis;chloroplast;purine ribonucleoside triphosphate binding;phosphate-containing compound metabolic process;plastid;purine ribonucleotide binding;phosphorus metabolic process;cytoplasm;purine nucleotide binding;small molecule metabolic process;cellular anatomical entity;ribonucleotide binding;cellular metabolic process;carbohydrate derivative binding;organic substance metabolic process;metal ion binding;regulation of flower development;cation binding;regulation of shoot system development;anion binding;metabolic process;nucleotide binding;regulation of post-embryonic development;nucleoside phosphate binding;regulation of reproductive process;small molecule binding;regulation of multicellular organismal development;transferase activity;regulation of multicellular organismal process;ion binding;cellular process;heterocyclic compound binding;regulation of developmental process;organic cyclic compound binding;regulation of biological process;binding;biological regulation;catalytic activity;pyruvate, phosphate dikinase activity;pyruvate metabolic process;nucleus;phosphotransferase activity, paired acceptors;monocarboxylic acid metabolic process;intracellular membrane-bounded organelle;kinase activity;phosphorylation;membrane-bounded organelle;transferase activity, transferring phosphorus-containing groups;carboxylic acid metabolic process;intracellular organelle;oxoacid metabolic process;ATP binding;organelle;organic acid metabolic process;adenyl ribonucleotide binding;intracellular anatomical structure;adenyl nucleotide binding;photosynthesis;chloroplast;purine ribonucleoside triphosphate binding;phosphate-containing compound metabolic process;plastid;purine ribonucleotide binding;phosphorus metabolic process;cytoplasm;purine nucleotide binding;small molecule metabolic process;cellular anatomical entity;ribonucleotide binding;cellular metabolic process;carbohydrate derivative binding;organic substance metabolic process;metal ion binding;regulation of flower development;cation binding;regulation of shoot system development;anion binding;metabolic process;nucleotide binding;regulation of post-embryonic development;nucleoside phosphate binding;regulation of reproductive process;small molecule binding;regulation of multicellular organismal development;transferase activity;regulation of multicellular organismal process;ion binding;cellular process;heterocyclic compound binding;regulation of developmental process;organic cyclic compound binding;regulation of biological process;binding;biological regulation;catalytic activity;pyruvate, phosphate dikinase activity;pyruvate metabolic process;intracellular membrane-bounded organelle;phosphotransferase activity, paired acceptors;monocarboxylic acid metabolic process;membrane-bounded organelle;kinase activity;phosphorylation;nucleus;transferase activity, transferring phosphorus-containing groups;carboxylic acid metabolic process;intracellular organelle;oxoacid metabolic process;ATP binding;organelle;organic acid metabolic process;adenyl ribonucleotide binding;chloroplast;adenyl nucleotide binding;photosynthesis;plastid;purine ribonucleoside triphosphate binding;phosphate-containing compound metabolic process;intracellular anatomical structure;purine ribonucleotide binding;phosphorus metabolic process;cytoplasm;purine nucleotide binding;small molecule metabolic process;cellular anatomical entity;ribonucleotide binding;cellular metabolic process;carbohydrate derivative binding;organic substance metabolic process;metal ion binding;regulation of flower development;cation binding;regulation of shoot system development;anion binding;metabolic process;nucleotide binding;regulation of post-embryonic development;nucleoside phosphate binding;regulation of reproductive process;small molecule binding;regulation of multicellular organismal development;transferase activity;regulation of multicellular organismal process;ion binding;cellular process;heterocyclic compound binding;regulation of developmental process;organic cyclic compound binding;regulation of biological process;binding;biological regulation;catalytic activity;pyruvate, phosphate dikinase activity;pyruvate metabolic process;nucleus;phosphotransferase activity, paired acceptors;monocarboxylic acid metabolic process;intracellular membrane-bounded organelle;kinase activity;phosphorylation;membrane-bounded organelle;transferase activity, transferring phosphorus-containing groups;carboxylic acid metabolic process;intracellular organelle;oxoacid metabolic process;ATP binding;organelle;organic acid metabolic process;adenyl ribonucleotide binding;intracellular anatomical structure;adenyl nucleotide binding;phosphate-containing compound metabolic process;chloroplast;purine ribonucleoside triphosphate binding;phosphorus metabolic process;plastid;purine ribonucleotide binding;small molecule metabolic process;cytoplasm;purine nucleotide binding;photosynthesis;cellular anatomical entity;ribonucleotide binding;cellular metabolic process;carbohydrate derivative binding;organic substance metabolic process;metal ion binding;regulation of flower development;cation binding;regulation of shoot system development;anion binding;metabolic process;nucleotide binding;regulation of post-embryonic development;nucleoside phosphate binding;regulation of reproductive process;small molecule binding;regulation of multicellular organismal development;transferase activity;regulation of multicellular organismal process;ion binding;cellular process;heterocyclic compound binding;regulation of developmental process;organic cyclic compound binding;regulation of biological process;binding;biological regulation;catalytic activity;pyruvate, phosphate dikinase activity;pyruvate metabolic process;nucleus;phosphotransferase activity, paired acceptors;monocarboxylic acid metabolic process;intracellular membrane-bounded organelle;kinase activity;phosphorylation;membrane-bounded organelle;transferase activity, transferring phosphorus-containing groups;carboxylic acid metabolic process;intracellular organelle;oxoacid metabolic process;ATP binding;organelle;organic acid metabolic process;adenyl ribonucleotide binding;intracellular anatomical structure;adenyl nucleotide binding;photosynthesis;chloroplast;purine ribonucleoside triphosphate binding;phosphate-containing compound metabolic process;plastid;purine ribonucleotide binding;phosphorus metabolic process;cytoplasm;purine nucleotide binding;small molecule metabolic process;cellular anatomical entity;ribonucleotide binding;cellular metabolic process;carbohydrate derivative binding;organic substance metabolic process;metal ion binding;regulation of flower development;cation binding;regulation of shoot system development;anion binding;metabolic process;nucleotide binding;regulation of post-embryonic development;nucleoside phosphate binding;regulation of reproductive process;small molecule binding;regulation of multicellular organismal development;transferase activity;regulation of multicellular organismal process;ion binding;cellular process;heterocyclic compound binding;regulation of developmental process;organic cyclic compound binding;regulation of biological process;binding;biological regulation;catalytic activity	Coding	AS_5UTR	-	-	MPSVSKAGVCVQRPTTSGGGRSREAARSVAAPRARHANSKAMHHAARGRHCSPPKAVAAPMPATKKRVFHFGKGKSEGNKAMKDLLGGKGANLAEMASIGLSVPPGFTVSTEACEQYQLAGRALPAGLWEETLEGLRWVEEYMGARLGDPARPLLLSVRSGAAVSMPGMMDTVLNLGLNDEVAAGLAAKSGDRFAYDSFRRFLDMFGNVVMDIPHALFEEKLEAMKATKGVQNDTDLTANDLRELVGQYKNVYVEAKGEQFPSDPKRQLQLAVLAVFDSWDSPRANKYRSINQITGLRGTAVNVQCMVFGNMGNTSGTGVLFTRNPSTGEKKLYGEFLVNAQGEDVVAGIRTPEDLDAMRDHMPEAYAELVENCDILESHYKEMMDIEFTVQENRLWMLQCRSGKRTGTGAVKIAVDMVNEALVDRNTAIKMVEPGHLDQLLHPQFANPEAASYKGKVITTGLPASPGAAVGQIVFTAEDAEAWHAQGKSAILVRTETSPEDVGGMHAAAGILTARGGMTSHAAVVARGWGKCCVSGCSSIRVNETEKAVAIEDKMLYEGDWISLNGSTGEVILGKQPLSPPALSADLETFMSWVDEVRQLKVMANADTPEDALAARKNGAEGIGLCRTEHMFFASDERIKAVRQMIMAPTVELRQKALDRLLPYQRSDFEGIFRAMDGLPVTIRLLDPPLHEFLPEGHVEDIVRELCAETGAAEDDVLARMEKLSEVNPMLGFRGCRLGISYPELTEMQARAIFEAAISMTNQGIQVFPEIMVPLVGTPQELGHQVALIRQIAKNVFTNMGKTIDYKVGTMIEIPRAALVADEIAEQAEFFSFGTNDLTQMTFGYSRDDVGKFLPIYLAQGILQHDPFEVLDQRGVGELVKIATERGRKARPNLKVGICGEHGGEPSSVAFFAKAGLDYVSCSPFRVPIARLAAAQVLV
BaRT2v18chr1HG029190.2	BaRT2v18chr1HG029190	chr1H	414794146	414815121	+	Illumina	Illumina	414794146	414808252	414808253	414814774	414814775	414815121	414808253	414808255	414814772	414814774	Pyruvate, phosphate dikinase	0.532106	GO:0050242;GO:0006090;GO:0005634;GO:0016781;GO:0032787;GO:0043231;GO:0016301;GO:0016310;GO:0043227;GO:0016772;GO:0019752;GO:0043229;GO:0043436;GO:0005524;GO:0043226;GO:0006082;GO:0032559;GO:0005622;GO:0030554;GO:0015979;GO:0009507;GO:0035639;GO:0006796;GO:0009536;GO:0032555;GO:0006793;GO:0005737;GO:0017076;GO:0044281;GO:0110165;GO:0032553;GO:0044237;GO:0097367;GO:0071704;GO:0046872;GO:0009909;GO:0043169;GO:0048831;GO:0043168;GO:0008152;GO:0000166;GO:0048580;GO:1901265;GO:2000241;GO:0036094;GO:2000026;GO:0016740;GO:0051239;GO:0043167;GO:0009987;GO:1901363;GO:0050793;GO:0097159;GO:0050789;GO:0005488;GO:0065007;GO:0003824	pyruvate, phosphate dikinase activity;pyruvate metabolic process;nucleus;phosphotransferase activity, paired acceptors;monocarboxylic acid metabolic process;intracellular membrane-bounded organelle;kinase activity;phosphorylation;membrane-bounded organelle;transferase activity, transferring phosphorus-containing groups;carboxylic acid metabolic process;intracellular organelle;oxoacid metabolic process;ATP binding;organelle;organic acid metabolic process;adenyl ribonucleotide binding;intracellular anatomical structure;adenyl nucleotide binding;photosynthesis;chloroplast;purine ribonucleoside triphosphate binding;phosphate-containing compound metabolic process;plastid;purine ribonucleotide binding;phosphorus metabolic process;cytoplasm;purine nucleotide binding;small molecule metabolic process;cellular anatomical entity;ribonucleotide binding;cellular metabolic process;carbohydrate derivative binding;organic substance metabolic process;metal ion binding;regulation of flower development;cation binding;regulation of shoot system development;anion binding;metabolic process;nucleotide binding;regulation of post-embryonic development;nucleoside phosphate binding;regulation of reproductive process;small molecule binding;regulation of multicellular organismal development;transferase activity;regulation of multicellular organismal process;ion binding;cellular process;heterocyclic compound binding;regulation of developmental process;organic cyclic compound binding;regulation of biological process;binding;biological regulation;catalytic activity	Coding	-	-	-	MKDLLGGKGANLAEMASIGLSVPPGFTVSTEACEQYQLAGRALPAGLWEETLEGLRWVEEYMGARLGDPARPLLLSVRSGAAVSMPGMMDTVLNLGLNDEVAAGLAAKSGDRFAYDSFRRFLDMFGNVVMDIPHALFEEKLEAMKATKGVQNDTDLTANDLRELVGQYKNVYVEAKGEQFPSDPKRQLQLAVLAVFDSWDSPRANKYRSINQITGLRGTAVNVQCMVFGNMGNTSGTGVLFTRNPSTGEKKLYGEFLVNAQGEDVVAGIRTPEDLDAMRDHMPEAYAELVENCDILESHYKEMMDIEFTVQENRLWMLQCRSGKRTGTGAVKIAVDMVNEALVDRNTAIKMVEPGHLDQLLHPQFANPEAASYKGKVITTGLPASPGAAVGQIVFTAEDAEAWHAQGKSAILVRTETSPEDVGGMHAAAGILTARGGMTSHAAVVARGWGKCCVSGCSSIRVNETEKAVAIEDKMLYEGDWISLNGSTGEVILGKQPLSPPALSADLETFMSWVDEVRQLKVMANADTPEDALAARKNGAEGIGLCRTEHMFFASDERIKAVRQMIMAPTVELRQKALDRLLPYQRSDFEGIFRAMDGLPVTIRLLDPPLHEFLPEGHVEDIVRELCAETGAAEDDVLARMEKLSEVNPMLGFRGCRLGISYPELTEMQARAIFEAAISMTNQGIQVFPEIMVPLVGTPQELGHQVALIRQIAKNVFTNMGKTIDYKVGTMIEIPRAALVADEIAEQAEFFSFGTNDLTQMTFGYSRDDVGKFLPIYLAQGILQHDPFEVLDQRGVGELVKIATERGRKARPNLKVGICGEHGGEPSSVAFFAKAGLDYVSCSPFRVPIARLAAAQVLV
BaRT2v18chr1HG029190.3	BaRT2v18chr1HG029190	chr1H	414794146	414815121	+	Illumina	Illumina	414794146	414794664	414794665	414814774	414814775	414815121	414794665	414794667	414814772	414814774	Pyruvate, phosphate dikinase	0.531506	GO:0050242;GO:0006090;GO:0043231;GO:0016781;GO:0032787;GO:0043227;GO:0016301;GO:0016310;GO:0005634;GO:0016772;GO:0019752;GO:0043229;GO:0043436;GO:0005524;GO:0043226;GO:0006082;GO:0032559;GO:0009507;GO:0015979;GO:0030554;GO:0009536;GO:0035639;GO:0006796;GO:0005622;GO:0032555;GO:0006793;GO:0005737;GO:0017076;GO:0044281;GO:0110165;GO:0032553;GO:0044237;GO:0097367;GO:0071704;GO:0046872;GO:0009909;GO:0043169;GO:0048831;GO:0043168;GO:0048580;GO:0000166;GO:0008152;GO:1901265;GO:2000241;GO:0036094;GO:2000026;GO:0016740;GO:0051239;GO:0043167;GO:0009987;GO:1901363;GO:0050793;GO:0097159;GO:0050789;GO:0005488;GO:0065007;GO:0003824	pyruvate, phosphate dikinase activity;pyruvate metabolic process;intracellular membrane-bounded organelle;phosphotransferase activity, paired acceptors;monocarboxylic acid metabolic process;membrane-bounded organelle;kinase activity;phosphorylation;nucleus;transferase activity, transferring phosphorus-containing groups;carboxylic acid metabolic process;intracellular organelle;oxoacid metabolic process;ATP binding;organelle;organic acid metabolic process;adenyl ribonucleotide binding;chloroplast;photosynthesis;adenyl nucleotide binding;plastid;purine ribonucleoside triphosphate binding;phosphate-containing compound metabolic process;intracellular anatomical structure;purine ribonucleotide binding;phosphorus metabolic process;cytoplasm;purine nucleotide binding;small molecule metabolic process;cellular anatomical entity;ribonucleotide binding;cellular metabolic process;carbohydrate derivative binding;organic substance metabolic process;metal ion binding;regulation of flower development;cation binding;regulation of shoot system development;anion binding;regulation of post-embryonic development;nucleotide binding;metabolic process;nucleoside phosphate binding;regulation of reproductive process;small molecule binding;regulation of multicellular organismal development;transferase activity;regulation of multicellular organismal process;ion binding;cellular process;heterocyclic compound binding;regulation of developmental process;organic cyclic compound binding;regulation of biological process;binding;biological regulation;catalytic activity	Coding	AS_5UTR	uORF	-	MPSVSKAGVCVQRPTTSGGGRSREAARSVAAPRARHANSKAMHHAARGRHCSPPKAVAAPMPATKKRVFHFGKGKSEGNKAMKDLLGGKGANLAEMASIGLSVPPGFTVSTEACEQYQLAGRALPAGLWEETLEGLRWVEEYMGARLGDPARPLLLSVRSGAAVSMPGMMDTVLNLGLNDEVAAGLAAKSGDRFAYDSFRRFLDMFGNVVMDIPHALFEEKLEAMKATKGVQNDTDLTANDLRELVGQYKNVYVEAKGEQFPSDPKRQLQLAVLAVFDSWDSPRANKYRSINQITGLRGTAVNVQCMVFGNMGNTSGTGVLFTRNPSTGEKKLYGEFLVNAQGEDVVAGIRTPEDLDAMRDHMPEAYAELVENCDILESHYKEMMDIEFTVQENRLWMLQCRSGKRTGTGAVKIAVDMVNEALVDRNTAIKMVEPGHLDQLLHPQFANPEAASYKGKVITTGLPASPGAAVGQIVFTAEDAEAWHAQGKSAILVRTETSPEDVGGMHAAAGILTARGGMTSHAAVVARGWGKCCVSGCSSIRVNETEKAVAIEDKMLYEGDWISLNGSTGEVILGKQPLSPPALSADLETFMSWVDEVRQLKVMANADTPEDALAARKNGAEGIGLCRTEHMFFASDERIKAVRQMIMAPTVELRQKALDRLLPYQRSDFEGIFRAMDGLPVTIRLLDPPLHEFLPEGHVEDIVRELCAETGAAEDDVLARMEKLSEVNPMLGFRGCRLGISYPELTEMQARAIFEAAISMTNQGIQVFPEIMVPLVGTPQELGHQVALIRQIAKNVFTNMGKTIDYKVGTMIEIPRAALVADEIAEQAEFFSFGTNDLTQMTFGYSRDDVGKFLPIYLAQGILQHDPFEVLDQRGVGELVKIATERGRKARPNLKVGICGEHGGEPSSVAFFAKAGLDYVSCSPFRVPIARLAAAQVLV
BaRT2v18chr1HG029190.4	BaRT2v18chr1HG029190	chr1H	414794146	414815121	+	Illumina	Illumina	414794146	414794664	414794665	414814774	414814775	414815121	414794665	414794667	414814772	414814774	Pyruvate, phosphate dikinase	0.531506	GO:0050242;GO:0006090;GO:0043231;GO:0016781;GO:0032787;GO:0043227;GO:0016301;GO:0016310;GO:0005634;GO:0016772;GO:0019752;GO:0043229;GO:0043436;GO:0005524;GO:0043226;GO:0006082;GO:0032559;GO:0009507;GO:0015979;GO:0030554;GO:0009536;GO:0035639;GO:0006796;GO:0005622;GO:0032555;GO:0006793;GO:0005737;GO:0017076;GO:0044281;GO:0110165;GO:0032553;GO:0044237;GO:0097367;GO:0071704;GO:0046872;GO:0009909;GO:0043169;GO:0048831;GO:0043168;GO:0048580;GO:0000166;GO:0008152;GO:1901265;GO:2000241;GO:0036094;GO:2000026;GO:0016740;GO:0051239;GO:0043167;GO:0009987;GO:1901363;GO:0050793;GO:0097159;GO:0050789;GO:0005488;GO:0065007;GO:0003824	pyruvate, phosphate dikinase activity;pyruvate metabolic process;intracellular membrane-bounded organelle;phosphotransferase activity, paired acceptors;monocarboxylic acid metabolic process;membrane-bounded organelle;kinase activity;phosphorylation;nucleus;transferase activity, transferring phosphorus-containing groups;carboxylic acid metabolic process;intracellular organelle;oxoacid metabolic process;ATP binding;organelle;organic acid metabolic process;adenyl ribonucleotide binding;chloroplast;photosynthesis;adenyl nucleotide binding;plastid;purine ribonucleoside triphosphate binding;phosphate-containing compound metabolic process;intracellular anatomical structure;purine ribonucleotide binding;phosphorus metabolic process;cytoplasm;purine nucleotide binding;small molecule metabolic process;cellular anatomical entity;ribonucleotide binding;cellular metabolic process;carbohydrate derivative binding;organic substance metabolic process;metal ion binding;regulation of flower development;cation binding;regulation of shoot system development;anion binding;regulation of post-embryonic development;nucleotide binding;metabolic process;nucleoside phosphate binding;regulation of reproductive process;small molecule binding;regulation of multicellular organismal development;transferase activity;regulation of multicellular organismal process;ion binding;cellular process;heterocyclic compound binding;regulation of developmental process;organic cyclic compound binding;regulation of biological process;binding;biological regulation;catalytic activity	Coding	AS_5UTR	uORF	-	MPSVSKAGVCVQRPTTSGGGRSREAARSVAAPRARHANSKAMHHAARGRHCSPPKAVAAPMPATKKRVFHFGKGKSEGNKAMKDLLGGKGANLAEMASIGLSVPPGFTVSTEACEQYQLAGRALPAGLWEETLEGLRWVEEYMGARLGDPARPLLLSVRSGAAVSMPGMMDTVLNLGLNDEVAAGLAAKSGDRFAYDSFRRFLDMFGNVVMDIPHALFEEKLEAMKATKGVQNDTDLTANDLRELVGQYKNVYVEAKGEQFPSDPKRQLQLAVLAVFDSWDSPRANKYRSINQITGLRGTAVNVQCMVFGNMGNTSGTGVLFTRNPSTGEKKLYGEFLVNAQGEDVVAGIRTPEDLDAMRDHMPEAYAELVENCDILESHYKEMMDIEFTVQENRLWMLQCRSGKRTGTGAVKIAVDMVNEALVDRNTAIKMVEPGHLDQLLHPQFANPEAASYKGKVITTGLPASPGAAVGQIVFTAEDAEAWHAQGKSAILVRTETSPEDVGGMHAAAGILTARGGMTSHAAVVARGWGKCCVSGCSSIRVNETEKAVAIEDKMLYEGDWISLNGSTGEVILGKQPLSPPALSADLETFMSWVDEVRQLKVMANADTPEDALAARKNGAEGIGLCRTEHMFFASDERIKAVRQMIMAPTVELRQKALDRLLPYQRSDFEGIFRAMDGLPVTIRLLDPPLHEFLPEGHVEDIVRELCAETGAAEDDVLARMEKLSEVNPMLGFRGCRLGISYPELTEMQARAIFEAAISMTNQGIQVFPEIMVPLVGTPQELGHQVALIRQIAKNVFTNMGKTIDYKVGTMIEIPRAALVADEIAEQAEFFSFGTNDLTQMTFGYSRDDVGKFLPIYLAQGILQHDPFEVLDQRGVGELVKIATERGRKARPNLKVGICGEHGGEPSSVAFFAKAGLDYVSCSPFRVPIARLAAAQVLV
BaRT2v18chr1HG029190.5	BaRT2v18chr1HG029190	chr1H	414808097	414815017	+	HC Iso-Seq	Enriched TSS and TES	414808097	414808177	414808178	414814565	414814566	414815017	414808178	414808180	414814563	414814565	Pyruvate, phosphate dikinase	0.530104	GO:0050242;GO:0006090;GO:0005634;GO:0016781;GO:0032787;GO:0043231;GO:0016301;GO:0016310;GO:0043227;GO:0016772;GO:0019752;GO:0043229;GO:0043436;GO:0005524;GO:0043226;GO:0006082;GO:0032559;GO:0005622;GO:0030554;GO:0006796;GO:0009507;GO:0035639;GO:0006793;GO:0009536;GO:0032555;GO:0044281;GO:0005737;GO:0017076;GO:0015979;GO:0110165;GO:0032553;GO:0044237;GO:0097367;GO:0071704;GO:0046872;GO:0009909;GO:0043169;GO:0048831;GO:0043168;GO:0008152;GO:0000166;GO:0048580;GO:1901265;GO:2000241;GO:0036094;GO:2000026;GO:0016740;GO:0051239;GO:0043167;GO:0009987;GO:1901363;GO:0050793;GO:0097159;GO:0050789;GO:0005488;GO:0065007;GO:0003824	pyruvate, phosphate dikinase activity;pyruvate metabolic process;nucleus;phosphotransferase activity, paired acceptors;monocarboxylic acid metabolic process;intracellular membrane-bounded organelle;kinase activity;phosphorylation;membrane-bounded organelle;transferase activity, transferring phosphorus-containing groups;carboxylic acid metabolic process;intracellular organelle;oxoacid metabolic process;ATP binding;organelle;organic acid metabolic process;adenyl ribonucleotide binding;intracellular anatomical structure;adenyl nucleotide binding;phosphate-containing compound metabolic process;chloroplast;purine ribonucleoside triphosphate binding;phosphorus metabolic process;plastid;purine ribonucleotide binding;small molecule metabolic process;cytoplasm;purine nucleotide binding;photosynthesis;cellular anatomical entity;ribonucleotide binding;cellular metabolic process;carbohydrate derivative binding;organic substance metabolic process;metal ion binding;regulation of flower development;cation binding;regulation of shoot system development;anion binding;metabolic process;nucleotide binding;regulation of post-embryonic development;nucleoside phosphate binding;regulation of reproductive process;small molecule binding;regulation of multicellular organismal development;transferase activity;regulation of multicellular organismal process;ion binding;cellular process;heterocyclic compound binding;regulation of developmental process;organic cyclic compound binding;regulation of biological process;binding;biological regulation;catalytic activity	Coding	-	-	-	MAPAQCARVQRVFHFGKGKSEGNKAMKDLLGGKGANLAEMASIGLSVPPGFTVSTEACEQYQLAGRALPAGLWEETLEGLRWVEEYMGARLGDPARPLLLSVRSGAAVSMPGMMDTVLNLGLNDEVAAGLAAKSGDRFAYDSFRRFLDMFGNVVMDIPHALFEEKLEAMKATKGVQNDTDLTANDLRELVGQYKNVYVEAKGEQFPSDPKRQLQLAVLAVFDSWDSPRANKYRSINQITGLRGTAVNVQCMVFGNMGNTSGTGVLFTRNPSTGEKKLYGEFLVNAQGEDVVAGIRTPEDLDAMRDHMPEAYAELVENCDILESHYKEMMDIEFTVQENRLWMLQCRSGKRTGTGAVKIAVDMVNEALVDRNTAIKMVEPGHLDQLLHPQFANPEAASYKGKVITTGLPASPGAAVGQIVFTAEDAEAWHAQGKSAILVRTETSPEDVGGMHAAAGILTARGGMTSHAAVVARGWGKCCVSGCSSIRVNETEKAVAIEDKMLYEGDWISLNGSTGEVILGKQPLSPPALSADLETFMSWVDEVRQLKVMANADTPEDALAARKNGAEGIGLCRTEHMFFASDERIKAVRQMIMAPTVELRQKALDRLLPYQRSDFEGGHLR
BaRT2v18chr1HG029190.6	BaRT2v18chr1HG029190	chr1H	414808097	414815014	+	HC Iso-Seq	Enriched TSS and TES	414808097	414808177	414808178	414814774	414814775	414815014	414808178	414808180	414814772	414814774	Pyruvate, phosphate dikinase	0.532069	GO:0050242;GO:0006090;GO:0043231;GO:0016781;GO:0032787;GO:0043227;GO:0016301;GO:0016310;GO:0005634;GO:0016772;GO:0019752;GO:0043229;GO:0043436;GO:0005524;GO:0043226;GO:0006082;GO:0032559;GO:0009507;GO:0030554;GO:0015979;GO:0009536;GO:0035639;GO:0006796;GO:0005622;GO:0032555;GO:0006793;GO:0005737;GO:0017076;GO:0044281;GO:0110165;GO:0032553;GO:0044237;GO:0097367;GO:0071704;GO:0046872;GO:0009909;GO:0043169;GO:0048831;GO:0043168;GO:0008152;GO:0000166;GO:0048580;GO:1901265;GO:2000241;GO:0036094;GO:2000026;GO:0016740;GO:0051239;GO:0043167;GO:0009987;GO:1901363;GO:0050793;GO:0097159;GO:0050789;GO:0005488;GO:0065007;GO:0003824	pyruvate, phosphate dikinase activity;pyruvate metabolic process;intracellular membrane-bounded organelle;phosphotransferase activity, paired acceptors;monocarboxylic acid metabolic process;membrane-bounded organelle;kinase activity;phosphorylation;nucleus;transferase activity, transferring phosphorus-containing groups;carboxylic acid metabolic process;intracellular organelle;oxoacid metabolic process;ATP binding;organelle;organic acid metabolic process;adenyl ribonucleotide binding;chloroplast;adenyl nucleotide binding;photosynthesis;plastid;purine ribonucleoside triphosphate binding;phosphate-containing compound metabolic process;intracellular anatomical structure;purine ribonucleotide binding;phosphorus metabolic process;cytoplasm;purine nucleotide binding;small molecule metabolic process;cellular anatomical entity;ribonucleotide binding;cellular metabolic process;carbohydrate derivative binding;organic substance metabolic process;metal ion binding;regulation of flower development;cation binding;regulation of shoot system development;anion binding;metabolic process;nucleotide binding;regulation of post-embryonic development;nucleoside phosphate binding;regulation of reproductive process;small molecule binding;regulation of multicellular organismal development;transferase activity;regulation of multicellular organismal process;ion binding;cellular process;heterocyclic compound binding;regulation of developmental process;organic cyclic compound binding;regulation of biological process;binding;biological regulation;catalytic activity	Coding	-	-	-	MAPAQCARVQRVFHFGKGKSEGNKAMKDLLGGKGANLAEMASIGLSVPPGFTVSTEACEQYQLAGRALPAGLWEETLEGLRWVEEYMGARLGDPARPLLLSVRSGAAVSMPGMMDTVLNLGLNDEVAAGLAAKSGDRFAYDSFRRFLDMFGNVVMDIPHALFEEKLEAMKATKGVQNDTDLTANDLRELVGQYKNVYVEAKGEQFPSDPKRQLQLAVLAVFDSWDSPRANKYRSINQITGLRGTAVNVQCMVFGNMGNTSGTGVLFTRNPSTGEKKLYGEFLVNAQGEDVVAGIRTPEDLDAMRDHMPEAYAELVENCDILESHYKEMMDIEFTVQENRLWMLQCRSGKRTGTGAVKIAVDMVNEALVDRNTAIKMVEPGHLDQLLHPQFANPEAASYKGKVITTGLPASPGAAVGQIVFTAEDAEAWHAQGKSAILVRTETSPEDVGGMHAAAGILTARGGMTSHAAVVARGWGKCCVSGCSSIRVNETEKAVAIEDKMLYEGDWISLNGSTGEVILGKQPLSPPALSADLETFMSWVDEVRQLKVMANADTPEDALAARKNGAEGIGLCRTEHMFFASDERIKAVRQMIMAPTVELRQKALDRLLPYQRSDFEGIFRAMDGLPVTIRLLDPPLHEFLPEGHVEDIVRELCAETGAAEDDVLARMEKLSEVNPMLGFRGCRLGISYPELTEMQARAIFEAAISMTNQGIQVFPEIMVPLVGTPQELGHQVALIRQIAKNVFTNMGKTIDYKVGTMIEIPRAALVADEIAEQAEFFSFGTNDLTQMTFGYSRDDVGKFLPIYLAQGILQHDPFEVLDQRGVGELVKIATERGRKARPNLKVGICGEHGGEPSSVAFFAKAGLDYVSCSPFRVPIARLAAAQVLV
BaRT2v18chr1HG029190.7	BaRT2v18chr1HG029190	chr1H	414808097	414815017	+	HC Iso-Seq	Enriched TSS and TES	414808097	414808177	414808178	414814774	414814775	414815017	414808178	414808180	414814772	414814774	Pyruvate, phosphate dikinase	0.532355	GO:0050242;GO:0006090;GO:0043231;GO:0016781;GO:0032787;GO:0043227;GO:0016301;GO:0016310;GO:0005634;GO:0016772;GO:0019752;GO:0043229;GO:0043436;GO:0005524;GO:0043226;GO:0006082;GO:0032559;GO:0009507;GO:0030554;GO:0015979;GO:0009536;GO:0035639;GO:0006796;GO:0005622;GO:0032555;GO:0006793;GO:0005737;GO:0017076;GO:0044281;GO:0110165;GO:0032553;GO:0044237;GO:0097367;GO:0071704;GO:0046872;GO:0009909;GO:0043169;GO:0048831;GO:0043168;GO:0008152;GO:0000166;GO:0048580;GO:1901265;GO:2000241;GO:0036094;GO:2000026;GO:0016740;GO:0051239;GO:0043167;GO:0009987;GO:1901363;GO:0050793;GO:0097159;GO:0050789;GO:0005488;GO:0065007;GO:0003824	pyruvate, phosphate dikinase activity;pyruvate metabolic process;intracellular membrane-bounded organelle;phosphotransferase activity, paired acceptors;monocarboxylic acid metabolic process;membrane-bounded organelle;kinase activity;phosphorylation;nucleus;transferase activity, transferring phosphorus-containing groups;carboxylic acid metabolic process;intracellular organelle;oxoacid metabolic process;ATP binding;organelle;organic acid metabolic process;adenyl ribonucleotide binding;chloroplast;adenyl nucleotide binding;photosynthesis;plastid;purine ribonucleoside triphosphate binding;phosphate-containing compound metabolic process;intracellular anatomical structure;purine ribonucleotide binding;phosphorus metabolic process;cytoplasm;purine nucleotide binding;small molecule metabolic process;cellular anatomical entity;ribonucleotide binding;cellular metabolic process;carbohydrate derivative binding;organic substance metabolic process;metal ion binding;regulation of flower development;cation binding;regulation of shoot system development;anion binding;metabolic process;nucleotide binding;regulation of post-embryonic development;nucleoside phosphate binding;regulation of reproductive process;small molecule binding;regulation of multicellular organismal development;transferase activity;regulation of multicellular organismal process;ion binding;cellular process;heterocyclic compound binding;regulation of developmental process;organic cyclic compound binding;regulation of biological process;binding;biological regulation;catalytic activity	Coding	-	-	-	MAPAQCARVQRVFHFGKGKSEGNKAMKDLLGGKGANLAEMASIGLSVPPGFTVSTEACEQYQLAGRALPAGLWEETLEGLRWVEEYMGARLGDPARPLLLSVRSGAAVSMPGMMDTVLNLGLNDEVAAGLAAKSGDRFAYDSFRRFLDMFGNVVMDIPHALFEEKLEAMKATKGVQNDTDLTANDLRELVGQYKNVYVEAKGEQFPSDPKRQLQLAVLAVFDSWDSPRANKYRSINQITGLRGTAVNVQCMVFGNMGNTSGTGVLFTRNPSTGEKKLYGEFLVNAQGEDVVAGIRTPEDLDAMRDHMPEAYAELVENCDILESHYKEMMDIEFTVQENRLWMLQCRSGKRTGTGAVKIAVDMVNEALVDRNTAIKMVEPGHLDQLLHPQFANPEAASYKGKVITTGLPASPGAAVGQIVFTAEDAEAWHAQGKSAILVRTETSPEDVGGMHAAAGILTARGGMTSHAAVVARGWGKCCVSGCSSIRVNETEKAVAIEDKMLYEGDWISLNGSTGEVILGKQPLSPPALSADLETFMSWVDEVRQLKVMANADTPEDALAARKNGAEGIGLCRTEHMFFASDERIKAVRQMIMAPTVELRQKALDRLLPYQRSDFEGIFRAMDGLPVTIRLLDPPLHEFLPEGHVEDIVRELCAETGAAEDDVLARMEKLSEVNPMLGFRGCRLGISYPELTEMQARAIFEAAISMTNQGIQVFPEIMVPLVGTPQELGHQVALIRQIAKNVFTNMGKTIDYKVGTMIEIPRAALVADEIAEQAEFFSFGTNDLTQMTFGYSRDDVGKFLPIYLAQGILQHDPFERGVGELVKIATERGRKARPNLKVGICGEHGGEPSSVAFFAKAGLDYVSCSPFRVPIARLAAAQVLV
BaRT2v18chr1HG029190.8	BaRT2v18chr1HG029190	chr1H	414808097	414815017	+	HC Iso-Seq	Enriched TSS and TES	414808097	414808177	414808178	414813921	414813922	414815017	414808178	414808180	414813919	414813921	Pyruvate, phosphate dikinase	0.531959	GO:0050242;GO:0006090;GO:0005634;GO:0016781;GO:0032787;GO:0043231;GO:0016301;GO:0016310;GO:0043227;GO:0016772;GO:0019752;GO:0043229;GO:0043436;GO:0005524;GO:0043226;GO:0006082;GO:0032559;GO:0005622;GO:0030554;GO:0015979;GO:0009507;GO:0035639;GO:0006796;GO:0009536;GO:0032555;GO:0006793;GO:0005737;GO:0017076;GO:0044281;GO:0110165;GO:0032553;GO:0044237;GO:0097367;GO:0071704;GO:0046872;GO:0009909;GO:0043169;GO:0048831;GO:0043168;GO:0008152;GO:0000166;GO:0048580;GO:1901265;GO:2000241;GO:0036094;GO:2000026;GO:0016740;GO:0051239;GO:0043167;GO:0009987;GO:1901363;GO:0050793;GO:0097159;GO:0050789;GO:0005488;GO:0065007;GO:0003824	pyruvate, phosphate dikinase activity;pyruvate metabolic process;nucleus;phosphotransferase activity, paired acceptors;monocarboxylic acid metabolic process;intracellular membrane-bounded organelle;kinase activity;phosphorylation;membrane-bounded organelle;transferase activity, transferring phosphorus-containing groups;carboxylic acid metabolic process;intracellular organelle;oxoacid metabolic process;ATP binding;organelle;organic acid metabolic process;adenyl ribonucleotide binding;intracellular anatomical structure;adenyl nucleotide binding;photosynthesis;chloroplast;purine ribonucleoside triphosphate binding;phosphate-containing compound metabolic process;plastid;purine ribonucleotide binding;phosphorus metabolic process;cytoplasm;purine nucleotide binding;small molecule metabolic process;cellular anatomical entity;ribonucleotide binding;cellular metabolic process;carbohydrate derivative binding;organic substance metabolic process;metal ion binding;regulation of flower development;cation binding;regulation of shoot system development;anion binding;metabolic process;nucleotide binding;regulation of post-embryonic development;nucleoside phosphate binding;regulation of reproductive process;small molecule binding;regulation of multicellular organismal development;transferase activity;regulation of multicellular organismal process;ion binding;cellular process;heterocyclic compound binding;regulation of developmental process;organic cyclic compound binding;regulation of biological process;binding;biological regulation;catalytic activity	Coding	-	-	-	MAPAQCARVQRVFHFGKGKSEGNKAMKDLLGGKGANLAEMASIGLSVPPGFTVSTEACEQYQLAGRALPAGLWEETLEGLRWVEEYMGARLGDPARPLLLSVRSGAAVSMPGMMDTVLNLGLNDEVAAGLAAKSGDRFAYDSFRRFLDMFGNVVMDIPHALFEEKLEAMKATKGVQNDTDLTANDLRELVGQYKNVYVEAKGEQFPSDPKRQLQLAVLAVFDSWDSPRANKYRSINQITGLRGTAVNVQCMVFGNMGNTSGTGVLFTRNPSTGEKKLYGEFLVNAQGEDVVAGIRTPEDLDAMRDHMPEAYAELVENCDILESHYKEMMDIEFTVQENRLWMLQCRSGKRTGTGAVKIAVDMVNEALVDRNTAIKMVEPGHLDQLLHPQFANPEAASYKGKVITTGLPASPGAAVGQIVFTAEDAEAWHAQGKSAILVRTETSPEDVGGMHAAAGILTARGGMTSHAAVVARGWGKCCVSGCSSIRVNETEKAVAIEDKMLYEGDWISLNGSTGEVILGKQPLSPPALSADLETFMSWVDEVRQLKVMANADTPEDALAARKNGAEGIGLCRTEHMFFASDERIKAVRQMIMAPTVELRQKALDRLLPYQRSDFEGIFRAMDGLPVTIRLLDPPLHEFLPEGHVEDIVRELCAETGAAEDDVLARMEKLSEVNPMLGFRGCRLGISYPELTEMQARAIFEAAISMTNQGIQVFPEIMVPLVGTPQELGHQVALIRQIAKNVFTNMGKTIDYKVGTMIEIPRAALVADEVKACDNSVLSVKPYMLAIDVQHVN
BaRT2v18chr1HG029190.9	BaRT2v18chr1HG029190	chr1H	414808097	414815017	+	HC Iso-Seq	Enriched TSS and TES	414808097	414808177	414808178	414813540	414813541	414815017	414808178	414808180	414813538	414813540	Pyruvate, phosphate dikinase	0.53181	GO:0050242;GO:0006090;GO:0005634;GO:0016781;GO:0032787;GO:0043231;GO:0016301;GO:0016310;GO:0043227;GO:0016772;GO:0019752;GO:0043229;GO:0043436;GO:0005524;GO:0043226;GO:0006082;GO:0032559;GO:0005622;GO:0030554;GO:0015979;GO:0009507;GO:0035639;GO:0006796;GO:0009536;GO:0032555;GO:0006793;GO:0005737;GO:0017076;GO:0044281;GO:0110165;GO:0032553;GO:0044237;GO:0097367;GO:0071704;GO:0046872;GO:0009909;GO:0043169;GO:0048831;GO:0043168;GO:0008152;GO:0000166;GO:0048580;GO:1901265;GO:2000241;GO:0036094;GO:2000026;GO:0016740;GO:0051239;GO:0043167;GO:0009987;GO:1901363;GO:0050793;GO:0097159;GO:0050789;GO:0005488;GO:0065007;GO:0003824	pyruvate, phosphate dikinase activity;pyruvate metabolic process;nucleus;phosphotransferase activity, paired acceptors;monocarboxylic acid metabolic process;intracellular membrane-bounded organelle;kinase activity;phosphorylation;membrane-bounded organelle;transferase activity, transferring phosphorus-containing groups;carboxylic acid metabolic process;intracellular organelle;oxoacid metabolic process;ATP binding;organelle;organic acid metabolic process;adenyl ribonucleotide binding;intracellular anatomical structure;adenyl nucleotide binding;photosynthesis;chloroplast;purine ribonucleoside triphosphate binding;phosphate-containing compound metabolic process;plastid;purine ribonucleotide binding;phosphorus metabolic process;cytoplasm;purine nucleotide binding;small molecule metabolic process;cellular anatomical entity;ribonucleotide binding;cellular metabolic process;carbohydrate derivative binding;organic substance metabolic process;metal ion binding;regulation of flower development;cation binding;regulation of shoot system development;anion binding;metabolic process;nucleotide binding;regulation of post-embryonic development;nucleoside phosphate binding;regulation of reproductive process;small molecule binding;regulation of multicellular organismal development;transferase activity;regulation of multicellular organismal process;ion binding;cellular process;heterocyclic compound binding;regulation of developmental process;organic cyclic compound binding;regulation of biological process;binding;biological regulation;catalytic activity	Coding	AS_3UTR	-	-	MAPAQCARVQRVFHFGKGKSEGNKAMKDLLGGKGANLAEMASIGLSVPPGFTVSTEACEQYQLAGRALPAGLWEETLEGLRWVEEYMGARLGDPARPLLLSVRSGAAVSMPGMMDTVLNLGLNDEVAAGLAAKSGDRFAYDSFRRFLDMFGNVVMDIPHALFEEKLEAMKATKGVQNDTDLTANDLRELVGQYKNVYVEAKGEQFPSDPKRQLQLAVLAVFDSWDSPRANKYRSINQITGLRGTAVNVQCMVFGNMGNTSGTGVLFTRNPSTGEKKLYGEFLVNAQGEDVVAGIRTPEDLDAMRDHMPEAYAELVENCDILESHYKEMMDIEFTVQENRLWMLQCRSGKRTGTGAVKIAVDMVNEALVDRNTAIKMVEPGHLDQLLHPQFANPEAASYKGKVITTGLPASPGAAVGQIVFTAEDAEAWHAQGKSAILVRTETSPEDVGGMHAAAGILTARGGMTSHAAVVARGWGKCCVSGCSSIRVNETEKAVAIEDKMLYEGDWISLNGSTGEVILGKQPLSPPALSADLETFMSWVDEVRQLKVMANADTPEDALAARKNGAEGIGLCRTEHMFFASDERIKAVRQMIMAPTVELRQKALDRLLPYQRSDFEGIFRAMDGLPVTIRLLDPPLHEFLPEGHVEDIVRELCAETGAAEDDVLARMEKLSEVNPMLGFRGCRLGISYPELTEMQARAIFEAAISMTNQGIQVFPEIMVPLVGTPQVCLSSRVSSLAGIKV
BaRT2v18chr1HG029190.10	BaRT2v18chr1HG029190	chr1H	414808097	414815022	+	HC Iso-Seq	Enriched TSS and TES	414808097	414808177	414808178	414811508	414811509	414815022	414808178	414808180	414811506	414811508					Unproductive	PTC;NMD	-	PTC;ds_SJ;long_3UTR
BaRT2v18chr1HG029190.11	BaRT2v18chr1HG029190	chr1H	414808097	414815014	+	HC Iso-Seq	Enriched TSS and TES	414808097	414808177	414808178	414814774	414814775	414815014	414808178	414808180	414814772	414814774	Pyruvate, phosphate dikinase	0.532211	GO:0050242;GO:0006090;GO:0043231;GO:0016781;GO:0032787;GO:0043227;GO:0016301;GO:0016310;GO:0005634;GO:0016772;GO:0019752;GO:0043229;GO:0043436;GO:0005524;GO:0043226;GO:0006082;GO:0032559;GO:0009507;GO:0030554;GO:0015979;GO:0009536;GO:0035639;GO:0006796;GO:0005622;GO:0032555;GO:0006793;GO:0005737;GO:0017076;GO:0044281;GO:0110165;GO:0032553;GO:0044237;GO:0097367;GO:0071704;GO:0046872;GO:0009909;GO:0043169;GO:0048831;GO:0043168;GO:0008152;GO:0000166;GO:0048580;GO:1901265;GO:2000241;GO:0036094;GO:2000026;GO:0016740;GO:0051239;GO:0043167;GO:0009987;GO:1901363;GO:0050793;GO:0097159;GO:0050789;GO:0005488;GO:0065007;GO:0003824	pyruvate, phosphate dikinase activity;pyruvate metabolic process;intracellular membrane-bounded organelle;phosphotransferase activity, paired acceptors;monocarboxylic acid metabolic process;membrane-bounded organelle;kinase activity;phosphorylation;nucleus;transferase activity, transferring phosphorus-containing groups;carboxylic acid metabolic process;intracellular organelle;oxoacid metabolic process;ATP binding;organelle;organic acid metabolic process;adenyl ribonucleotide binding;chloroplast;adenyl nucleotide binding;photosynthesis;plastid;purine ribonucleoside triphosphate binding;phosphate-containing compound metabolic process;intracellular anatomical structure;purine ribonucleotide binding;phosphorus metabolic process;cytoplasm;purine nucleotide binding;small molecule metabolic process;cellular anatomical entity;ribonucleotide binding;cellular metabolic process;carbohydrate derivative binding;organic substance metabolic process;metal ion binding;regulation of flower development;cation binding;regulation of shoot system development;anion binding;metabolic process;nucleotide binding;regulation of post-embryonic development;nucleoside phosphate binding;regulation of reproductive process;small molecule binding;regulation of multicellular organismal development;transferase activity;regulation of multicellular organismal process;ion binding;cellular process;heterocyclic compound binding;regulation of developmental process;organic cyclic compound binding;regulation of biological process;binding;biological regulation;catalytic activity	Coding	-	-	-	MAPAQCARVQRVFHFGKGKSEGNKAMKDLLGGKGANLAEMASIGLSVPPGFTVSTEACEQYQLAGRALPAGLWEETLEGLRWVEEYMGARLGDPARPLLLSVRSGAAVSMPGMMDTVLNLGLNDEVAAGLAAKSGDRFAYDSFRRFLDMFGNVVMDIPHALFEEKLEAMKATKGVQNDTDLTANDLRELVGQYKNVYVEAKGEQFPSDPKRQLQLAVLAVFDSWDSPRANKYRSINQITGLRGTAVNVQCMVFGNMGNTSGTGVLFTRNPSTGEKKLYGEFLVNAQGEDVVAGIRTPEDLDAMRDHMPEAYAELVENCDILESHYKEMMDIEFTVQENRLWMLQCRSGKRTGTGAVKIAVDMVNEALVDRNTAIKMVEPGHLDQLLHPQFANPEAASYKGKVITTGLPASPGAAVGQIVFTAEDAEAWHAQGKSAILVRTETSPEDVGGMTSHAAVVARGWGKCCVSGCSSIRVNETEKAVAIEDKMLYEGDWISLNGSTGEVILGKQPLSPPALSADLETFMSWVDEVRQLKVMANADTPEDALAARKNGAEGIGLCRTEHMFFASDERIKAVRQMIMAPTVELRQKALDRLLPYQRSDFEGIFRAMDGLPVTIRLLDPPLHEFLPEGHVEDIVRELCAETGAAEDDVLARMEKLSEVNPMLGFRGCRLGISYPELTEMQARAIFEAAISMTNQGIQVFPEIMVPLVGTPQELGHQVALIRQIAKNVFTNMGKTIDYKVGTMIEIPRAALVADEIAEQAEFFSFGTNDLTQMTFGYSRDDVGKFLPIYLAQGILQHDPFEVLDQRGVGELVKIATERGRKARPNLKVGICGEHGGEPSSVAFFAKAGLDYVSCSPFRVPIARLAAAQVLV
BaRT2v18chr1HG029190.12	BaRT2v18chr1HG029190	chr1H	414808097	414815014	+	HC Iso-Seq	Enriched TSS and TES	414808097	414808177	414808178	414813388	414813389	414815014	414808178	414808180	414813386	414813388	Pyruvate, phosphate dikinase	0.530652	GO:0050242;GO:0006090;GO:0005634;GO:0016781;GO:0032787;GO:0043231;GO:0016301;GO:0016310;GO:0043227;GO:0016772;GO:0019752;GO:0043229;GO:0043436;GO:0005524;GO:0043226;GO:0006082;GO:0032559;GO:0005622;GO:0030554;GO:0006796;GO:0009507;GO:0035639;GO:0006793;GO:0009536;GO:0032555;GO:0044281;GO:0005737;GO:0017076;GO:0015979;GO:0110165;GO:0032553;GO:0044237;GO:0097367;GO:0071704;GO:0046872;GO:0009909;GO:0043169;GO:0048831;GO:0043168;GO:0008152;GO:0000166;GO:0048580;GO:1901265;GO:2000241;GO:0036094;GO:2000026;GO:0016740;GO:0051239;GO:0043167;GO:0009987;GO:1901363;GO:0050793;GO:0097159;GO:0050789;GO:0005488;GO:0065007;GO:0003824	pyruvate, phosphate dikinase activity;pyruvate metabolic process;nucleus;phosphotransferase activity, paired acceptors;monocarboxylic acid metabolic process;intracellular membrane-bounded organelle;kinase activity;phosphorylation;membrane-bounded organelle;transferase activity, transferring phosphorus-containing groups;carboxylic acid metabolic process;intracellular organelle;oxoacid metabolic process;ATP binding;organelle;organic acid metabolic process;adenyl ribonucleotide binding;intracellular anatomical structure;adenyl nucleotide binding;phosphate-containing compound metabolic process;chloroplast;purine ribonucleoside triphosphate binding;phosphorus metabolic process;plastid;purine ribonucleotide binding;small molecule metabolic process;cytoplasm;purine nucleotide binding;photosynthesis;cellular anatomical entity;ribonucleotide binding;cellular metabolic process;carbohydrate derivative binding;organic substance metabolic process;metal ion binding;regulation of flower development;cation binding;regulation of shoot system development;anion binding;metabolic process;nucleotide binding;regulation of post-embryonic development;nucleoside phosphate binding;regulation of reproductive process;small molecule binding;regulation of multicellular organismal development;transferase activity;regulation of multicellular organismal process;ion binding;cellular process;heterocyclic compound binding;regulation of developmental process;organic cyclic compound binding;regulation of biological process;binding;biological regulation;catalytic activity	Coding	-	-	-	MAPAQCARVQRVFHFGKGKSEGNKAMKDLLGGKGANLAEMASIGLSVPPGFTVSTEACEQYQLAGRALPAGLWEETLEGLRWVEEYMGARLGDPARPLLLSVRSGAAVSMPGMMDTVLNLGLNDEVAAGLAAKSGDRFAYDSFRRFLDMFGNVVMDIPHALFEEKLEAMKATKGVQNDTDLTANDLRELVGQYKNVYVEAKGEQFPSDPKRQLQLAVLAVFDSWDSPRANKYRSINQITGLRGTAVNVQCMVFGNMGNTSGTGVLFTRNPSTGEKKLYGEFLVNAQGEDVVAGIRTPEDLDAMRDHMPEAYAELVENCDILESHYKEMMDIEFTVQENRLWMLQCRSGKRTGTGAVKIAVDMVNEALVDRNTAIKMVEPGHLDQLLHPQFANPEAASYKGKVITTGLPASPGAAVGQIVFTAEDAEAWHAQGKSAILVRTETSPEDVGGMHAAAGILTARGGMTSHAAVVARGWGKCCVSGCSSIRVNETEKAVAIEDKMLYEGDWISLNGSTGEVILGKQPLSPPALSADLETFMSWVDEVRQLKVMANADTPEDALAARKNGAEGIGLCRTEHMFFASDERIKAVRQMIMAPTVELRQKALDRLLPYQSSFQKGMSRILCVSYVLKPEPLRMMSLQEWRNFQKSIQCLVSVVAGLVYHILN
BaRT2v18chr1HG029190.13	BaRT2v18chr1HG029190	chr1H	414808101	414815022	+	HC Iso-Seq	Enriched TSS and TES	414808101	414808177	414808178	414813540	414813541	414815022	414808178	414808180	414813538	414813540	Pyruvate, phosphate dikinase	0.53181	GO:0050242;GO:0006090;GO:0005634;GO:0016781;GO:0032787;GO:0043231;GO:0016301;GO:0016310;GO:0043227;GO:0016772;GO:0019752;GO:0043229;GO:0043436;GO:0005524;GO:0043226;GO:0006082;GO:0032559;GO:0005622;GO:0030554;GO:0015979;GO:0009507;GO:0035639;GO:0006796;GO:0009536;GO:0032555;GO:0006793;GO:0005737;GO:0017076;GO:0044281;GO:0110165;GO:0032553;GO:0044237;GO:0097367;GO:0071704;GO:0046872;GO:0009909;GO:0043169;GO:0048831;GO:0043168;GO:0008152;GO:0000166;GO:0048580;GO:1901265;GO:2000241;GO:0036094;GO:2000026;GO:0016740;GO:0051239;GO:0043167;GO:0009987;GO:1901363;GO:0050793;GO:0097159;GO:0050789;GO:0005488;GO:0065007;GO:0003824	pyruvate, phosphate dikinase activity;pyruvate metabolic process;nucleus;phosphotransferase activity, paired acceptors;monocarboxylic acid metabolic process;intracellular membrane-bounded organelle;kinase activity;phosphorylation;membrane-bounded organelle;transferase activity, transferring phosphorus-containing groups;carboxylic acid metabolic process;intracellular organelle;oxoacid metabolic process;ATP binding;organelle;organic acid metabolic process;adenyl ribonucleotide binding;intracellular anatomical structure;adenyl nucleotide binding;photosynthesis;chloroplast;purine ribonucleoside triphosphate binding;phosphate-containing compound metabolic process;plastid;purine ribonucleotide binding;phosphorus metabolic process;cytoplasm;purine nucleotide binding;small molecule metabolic process;cellular anatomical entity;ribonucleotide binding;cellular metabolic process;carbohydrate derivative binding;organic substance metabolic process;metal ion binding;regulation of flower development;cation binding;regulation of shoot system development;anion binding;metabolic process;nucleotide binding;regulation of post-embryonic development;nucleoside phosphate binding;regulation of reproductive process;small molecule binding;regulation of multicellular organismal development;transferase activity;regulation of multicellular organismal process;ion binding;cellular process;heterocyclic compound binding;regulation of developmental process;organic cyclic compound binding;regulation of biological process;binding;biological regulation;catalytic activity	Coding	AS_3UTR	-	-	MAPAQCARVQRVFHFGKGKSEGNKAMKDLLGGKGANLAEMASIGLSVPPGFTVSTEACEQYQLAGRALPAGLWEETLEGLRWVEEYMGARLGDPARPLLLSVRSGAAVSMPGMMDTVLNLGLNDEVAAGLAAKSGDRFAYDSFRRFLDMFGNVVMDIPHALFEEKLEAMKATKGVQNDTDLTANDLRELVGQYKNVYVEAKGEQFPSDPKRQLQLAVLAVFDSWDSPRANKYRSINQITGLRGTAVNVQCMVFGNMGNTSGTGVLFTRNPSTGEKKLYGEFLVNAQGEDVVAGIRTPEDLDAMRDHMPEAYAELVENCDILESHYKEMMDIEFTVQENRLWMLQCRSGKRTGTGAVKIAVDMVNEALVDRNTAIKMVEPGHLDQLLHPQFANPEAASYKGKVITTGLPASPGAAVGQIVFTAEDAEAWHAQGKSAILVRTETSPEDVGGMHAAAGILTARGGMTSHAAVVARGWGKCCVSGCSSIRVNETEKAVAIEDKMLYEGDWISLNGSTGEVILGKQPLSPPALSADLETFMSWVDEVRQLKVMANADTPEDALAARKNGAEGIGLCRTEHMFFASDERIKAVRQMIMAPTVELRQKALDRLLPYQRSDFEGIFRAMDGLPVTIRLLDPPLHEFLPEGHVEDIVRELCAETGAAEDDVLARMEKLSEVNPMLGFRGCRLGISYPELTEMQARAIFEAAISMTNQGIQVFPEIMVPLVGTPQVCLSSRVSSLAGIKV
BaRT2v18chr1HG029200.1	BaRT2v18chr1HG029200	chr1H	415065227	415067139	+	HC Iso-Seq	Fixed window	415065227	415065270	415065271	415067037	415067038	415067139	415065271	415065273	415067035	415067037	L-gulonolactone oxidase	0.86569			Coding	-	-	-	MSQGEQAQRRAMESLAAVLLVGILLQLAGCSPPPDPVTCTHGTSNCTVTNTYGSFTDRTICHAANVVYPRTEQELVAAVAAAAAAKRKMKVATKHSHSGPKLACPGGSEGTIISTTRLNRTVSIDAERQLITVESGMVLRDLIQTAAAAGLSLPHSPYWYGLTIGGLLATGAHGSGLWGKGGAVHEYVVGLRIVTPAPACHGFAMVRELGADHPDLDAAKVSLGVLGVVSQVTLALQPLFKRSVTFVKRNESDFTAQVTEWGRLHEFADVIWQPRNGTVTYRQDDRVDVSTPGDGLNDLFLFRPAPTALLVSGRATEEQLQENGTDTARCAAAQEGSTSRLQAFGFTNDGVVFTGYPVVGYQHRIQASGSCIDGPEDDLGSSCAWDPRIRGLFMYNSGFSVALSKAPAFVADMQQLRDLNPDAFCSAIDNRVGVVLRYVRASSAYLGKPEDCVDVDILFYRSHTDGMPRAHADVVDEIEQLALGKYGGLPHWGKNRNFAFDGAIARYPKAHKFLKVKNRYDPDGLFSSEWTDQVLGINGTPNIIKDRCAIEGLCVCSDDSHCAPEQGYFCRPGKVYKNARVCSSEEDY
BaRT2v18chr1HG029210.1	BaRT2v18chr1HG029210	chr1H	415095475	415098162	+	Illumina	Illumina	415095475	415095633	415095634	415095747	415095748	415098162	415095634	415095636	415095745	415095747					Unproductive	PTC;NMD	ldORF	PTC;ds_SJ;long_3UTR
BaRT2v18chr1HG029210.2	BaRT2v18chr1HG029210	chr1H	415095528	415097925	+	HC Iso-Seq	Enriched TSS and TES	415095528	415095633	415095634	415097616	415097617	415097925	415095634	415095636	415097614	415097616	methyl-CpG-binding domain-containing protein 4-like;Methyl-CpG-binding domain-containing protein 1;Methyl-CpG-binding domain-containing protein 4;Putative methyl-CpG-binding domain-containing protein 4-like;Methyl-CpG binding domain-containing protein 4-like;methyl-CpG-binding domain-containing protein 4-like isoform X1;Methyl-CpG-binding domain protein;DNA-binding, integrase-type	0.9433804443206675;0.8846594227704199;0.7765739760854898;0.722188648479503;0.465716367031437;0.42109967353205796;0.4113267130493808;0.41076307805441686	GO:0008270;GO:0005634;GO:0009157;GO:0046914;GO:0043231;GO:0009162;GO:0003677;GO:0043227;GO:0009124;GO:0046872;GO:0043229;GO:0009123;GO:0043169;GO:0043226;GO:1901293;GO:0003676;GO:0005622;GO:0006753;GO:0043167;GO:0090407;GO:0110165;GO:1901363;GO:0055086;GO:0097159;GO:0019637;GO:0005488;GO:0034654;GO:0004797;GO:0019438;GO:0019136;GO:0018130;GO:0019206;GO:1901362;GO:0019205;GO:0006796;GO:0016301;GO:0006793;GO:0016772;GO:0044281;GO:0005524;GO:0044271;GO:0032559;GO:0006139;GO:0030554;GO:0046483;GO:0035639;GO:0006725;GO:0032555;GO:1901360;GO:0017076;GO:0044249;GO:0032553;GO:1901576;GO:0097367;GO:0009058;GO:0043168;GO:0034641;GO:0000166;GO:0006807;GO:1901265;GO:0044238;GO:0036094;GO:0044237;GO:0016740;GO:0071704;GO:0003824;GO:0008152;GO:0009987	zinc ion binding;nucleus;deoxyribonucleoside monophosphate biosynthetic process;transition metal ion binding;intracellular membrane-bounded organelle;deoxyribonucleoside monophosphate metabolic process;DNA binding;membrane-bounded organelle;nucleoside monophosphate biosynthetic process;metal ion binding;intracellular organelle;nucleoside monophosphate metabolic process;cation binding;organelle;nucleoside phosphate biosynthetic process;nucleic acid binding;intracellular anatomical structure;nucleoside phosphate metabolic process;ion binding;organophosphate biosynthetic process;cellular anatomical entity;heterocyclic compound binding;nucleobase-containing small molecule metabolic process;organic cyclic compound binding;organophosphate metabolic process;binding;nucleobase-containing compound biosynthetic process;thymidine kinase activity;aromatic compound biosynthetic process;deoxynucleoside kinase activity;heterocycle biosynthetic process;nucleoside kinase activity;organic cyclic compound biosynthetic process;nucleobase-containing compound kinase activity;phosphate-containing compound metabolic process;kinase activity;phosphorus metabolic process;transferase activity, transferring phosphorus-containing groups;small molecule metabolic process;ATP binding;cellular nitrogen compound biosynthetic process;adenyl ribonucleotide binding;nucleobase-containing compound metabolic process;adenyl nucleotide binding;heterocycle metabolic process;purine ribonucleoside triphosphate binding;cellular aromatic compound metabolic process;purine ribonucleotide binding;organic cyclic compound metabolic process;purine nucleotide binding;cellular biosynthetic process;ribonucleotide binding;organic substance biosynthetic process;carbohydrate derivative binding;biosynthetic process;anion binding;cellular nitrogen compound metabolic process;nucleotide binding;nitrogen compound metabolic process;nucleoside phosphate binding;primary metabolic process;small molecule binding;cellular metabolic process;transferase activity;organic substance metabolic process;catalytic activity;metabolic process;cellular process	Coding	-	-	-	MASPAPVSASPGSSSQKKRGATESIGLYAVQCCECHKWRTVSTKDEFETIRENFTEDPWFCNKRPECSCEDPPDIEYDSSRIWVIDKPNIPKPPPKTERLVIMRGDLSKMDIYYVLPNGKRARGIGDVQKFLDTNPEYKDQISAESFSFTVPKIVEETVSQSSLWKTKKAKKQDKTKASSSKKDKANASGSEN
BaRT2v18chr1HG029220.1	BaRT2v18chr1HG029220	chr1H	415207341	415209651	+	Illumina	Illumina	415207341	415207467	415207468	415209103	415209104	415209651	415207468	415207470	415209101	415209103	Resistance to phytophthora 1;Restriction of telomere capping protein 5 (Fragment)	0.9680758;0.6187761983977471	GO:0009507;GO:0010729;GO:0009536;GO:0010726;GO:0016021;GO:0010728;GO:0031224;GO:0010310;GO:0043231;GO:1903428;GO:0043227;GO:0002229;GO:0016020;GO:0002239;GO:0043229;GO:1903426;GO:0043226;GO:2000379;GO:0005737;GO:2000377;GO:0005622;GO:0006952;GO:0048518;GO:0110165;GO:0098542;GO:0031328;GO:0009891;GO:0031325;GO:0009893;GO:0051707;GO:0043207;GO:0009607;GO:0048522;GO:1902290;GO:1902288;GO:0006950;GO:0009605;GO:0050665;GO:0044419;GO:1903409;GO:0050896;GO:0002833;GO:0031349;GO:0032103;GO:0031326;GO:0009889;GO:0050789;GO:0031323;GO:0042743;GO:0065007;GO:0019222;GO:0002831;GO:0048584;GO:0032101;GO:0031347;GO:0072593;GO:0050794;GO:0080134;GO:0048583;GO:0044249;GO:0009058;GO:0044237;GO:0008152;GO:0009987;GO:0009507;GO:0010729;GO:0009536;GO:0010726;GO:0010728;GO:0016021;GO:0031224;GO:0010310;GO:0043231;GO:1903428;GO:0043227;GO:0002229;GO:0002239;GO:0016020;GO:1903426;GO:0043229;GO:2000379;GO:0043226;GO:2000377;GO:0005737;GO:0005622;GO:0098542;GO:0031328;GO:0110165;GO:0009891;GO:0006952;GO:0031325;GO:0009893;GO:0051707;GO:0043207;GO:0009607;GO:0048522;GO:0048518;GO:0009605;GO:0044419;GO:0006950;GO:0031326;GO:0009889;GO:0031323;GO:0019222;GO:0050896;GO:0050794;GO:0050789;GO:0065007;GO:0009507;GO:0010729;GO:0009536;GO:0010726;GO:0016021;GO:0010728;GO:0031224;GO:0010310;GO:0043231;GO:1903428;GO:0043227;GO:0002229;GO:0016020;GO:0002239;GO:0043229;GO:1903426;GO:0043226;GO:2000379;GO:0005737;GO:2000377;GO:0005622;GO:0006952;GO:1902290;GO:0110165;GO:1902288;GO:0048518;GO:0098542;GO:0031328;GO:0009891;GO:0050665;GO:0031325;GO:0009893;GO:0006950;GO:0051707;GO:0043207;GO:0009607;GO:0048522;GO:1903409;GO:0002833;GO:0031349;GO:0009605;GO:0032103;GO:0044419;GO:0042743;GO:0050896;GO:0002831;GO:0048584;GO:0032101;GO:0031347;GO:0072593;GO:0080134;GO:0050789;GO:0065007;GO:0048583;GO:0031326;GO:0009889;GO:0031323;GO:0019222;GO:0050794;GO:0044249;GO:0009058;GO:0044237;GO:0008152;GO:0009987;GO:0009507;GO:0010729;GO:0009536;GO:0010726;GO:0016021;GO:0010728;GO:0031224;GO:0010310;GO:0043231;GO:1903428;GO:0043227;GO:0002229;GO:0016020;GO:0002239;GO:0043229;GO:1903426;GO:0043226;GO:2000379;GO:0005737;GO:2000377;GO:0005622;GO:0098542;GO:0031328;GO:0110165;GO:0009891;GO:0006952;GO:0031325;GO:0009893;GO:0051707;GO:0043207;GO:0009607;GO:0048522;GO:0048518;GO:0009605;GO:0044419;GO:0006950;GO:0031326;GO:0009889;GO:0031323;GO:0019222;GO:0050896;GO:0050794;GO:0050789;GO:0065007;GO:0009507;GO:0010729;GO:0009536;GO:0010726;GO:0016021;GO:0010728;GO:0031224;GO:0010310;GO:0043231;GO:1903428;GO:0043227;GO:0002229;GO:0016020;GO:0002239;GO:0043229;GO:1903426;GO:0043226;GO:2000379;GO:0005737;GO:2000377;GO:0005622;GO:0098542;GO:0031328;GO:0110165;GO:0009891;GO:0006952;GO:0031325;GO:0009893;GO:0051707;GO:0043207;GO:0009607;GO:0048522;GO:0048518;GO:0009605;GO:0044419;GO:0006950;GO:0031326;GO:0009889;GO:0031323;GO:0019222;GO:0050896;GO:0050794;GO:0050789;GO:0065007;GO:0009507;GO:0010729;GO:0016301;GO:0009536;GO:0010726;GO:0016772;GO:0016021;GO:0010728;GO:0016740;GO:0031224;GO:0010310;GO:0003824;GO:0043231;GO:1903428;GO:0043227;GO:0002229;GO:0016020;GO:0002239;GO:0043229;GO:1903426;GO:0043226;GO:2000379;GO:0005737;GO:2000377;GO:0006952;GO:0005622;GO:0048518;GO:0110165;GO:0098542;GO:0031328;GO:0009891;GO:0031325;GO:0009893;GO:0051707;GO:0043207;GO:0009607;GO:0048522;GO:1902290;GO:1902288;GO:0006950;GO:0009605;GO:0050665;GO:0044419;GO:1903409;GO:0050896;GO:0002833;GO:0031349;GO:0032103;GO:0031326;GO:0009889;GO:0050789;GO:0031323;GO:0065007;GO:0042743;GO:0019222;GO:0002831;GO:0048584;GO:0032101;GO:0031347;GO:0072593;GO:0050794;GO:0080134;GO:0048583;GO:0016310;GO:0006796;GO:0006793;GO:0044249;GO:0044237;GO:0009058;GO:0008152;GO:0009987	chloroplast;positive regulation of hydrogen peroxide biosynthetic process;plastid;positive regulation of hydrogen peroxide metabolic process;integral component of membrane;regulation of hydrogen peroxide biosynthetic process;intrinsic component of membrane;regulation of hydrogen peroxide metabolic process;intracellular membrane-bounded organelle;positive regulation of reactive oxygen species biosynthetic process;membrane-bounded organelle;defense response to oomycetes;membrane;response to oomycetes;intracellular organelle;regulation of reactive oxygen species biosynthetic process;organelle;positive regulation of reactive oxygen species metabolic process;cytoplasm;regulation of reactive oxygen species metabolic process;intracellular anatomical structure;defense response;positive regulation of biological process;cellular anatomical entity;defense response to other organism;positive regulation of cellular biosynthetic process;positive regulation of biosynthetic process;positive regulation of cellular metabolic process;positive regulation of metabolic process;response to other organism;response to external biotic stimulus;response to biotic stimulus;positive regulation of cellular process;positive regulation of defense response to oomycetes;regulation of defense response to oomycetes;response to stress;response to external stimulus;hydrogen peroxide biosynthetic process;biological process involved in interspecies interaction between organisms;reactive oxygen species biosynthetic process;response to stimulus;positive regulation of response to biotic stimulus;positive regulation of defense response;positive regulation of response to external stimulus;regulation of cellular biosynthetic process;regulation of biosynthetic process;regulation of biological process;regulation of cellular metabolic process;hydrogen peroxide metabolic process;biological regulation;regulation of metabolic process;regulation of response to biotic stimulus;positive regulation of response to stimulus;regulation of response to external stimulus;regulation of defense response;reactive oxygen species metabolic process;regulation of cellular process;regulation of response to stress;regulation of response to stimulus;cellular biosynthetic process;biosynthetic process;cellular metabolic process;metabolic process;cellular process;chloroplast;positive regulation of hydrogen peroxide biosynthetic process;plastid;positive regulation of hydrogen peroxide metabolic process;regulation of hydrogen peroxide biosynthetic process;integral component of membrane;intrinsic component of membrane;regulation of hydrogen peroxide metabolic process;intracellular membrane-bounded organelle;positive regulation of reactive oxygen species biosynthetic process;membrane-bounded organelle;defense response to oomycetes;response to oomycetes;membrane;regulation of reactive oxygen species biosynthetic process;intracellular organelle;positive regulation of reactive oxygen species metabolic process;organelle;regulation of reactive oxygen species metabolic process;cytoplasm;intracellular anatomical structure;defense response to other organism;positive regulation of cellular biosynthetic process;cellular anatomical entity;positive regulation of biosynthetic process;defense response;positive regulation of cellular metabolic process;positive regulation of metabolic process;response to other organism;response to external biotic stimulus;response to biotic stimulus;positive regulation of cellular process;positive regulation of biological process;response to external stimulus;biological process involved in interspecies interaction between organisms;response to stress;regulation of cellular biosynthetic process;regulation of biosynthetic process;regulation of cellular metabolic process;regulation of metabolic process;response to stimulus;regulation of cellular process;regulation of biological process;biological regulation;chloroplast;positive regulation of hydrogen peroxide biosynthetic process;plastid;positive regulation of hydrogen peroxide metabolic process;integral component of membrane;regulation of hydrogen peroxide biosynthetic process;intrinsic component of membrane;regulation of hydrogen peroxide metabolic process;intracellular membrane-bounded organelle;positive regulation of reactive oxygen species biosynthetic process;membrane-bounded organelle;defense response to oomycetes;membrane;response to oomycetes;intracellular organelle;regulation of reactive oxygen species biosynthetic process;organelle;positive regulation of reactive oxygen species metabolic process;cytoplasm;regulation of reactive oxygen species metabolic process;intracellular anatomical structure;defense response;positive regulation of defense response to oomycetes;cellular anatomical entity;regulation of defense response to oomycetes;positive regulation of biological process;defense response to other organism;positive regulation of cellular biosynthetic process;positive regulation of biosynthetic process;hydrogen peroxide biosynthetic process;positive regulation of cellular metabolic process;positive regulation of metabolic process;response to stress;response to other organism;response to external biotic stimulus;response to biotic stimulus;positive regulation of cellular process;reactive oxygen species biosynthetic process;positive regulation of response to biotic stimulus;positive regulation of defense response;response to external stimulus;positive regulation of response to external stimulus;biological process involved in interspecies interaction between organisms;hydrogen peroxide metabolic process;response to stimulus;regulation of response to biotic stimulus;positive regulation of response to stimulus;regulation of response to external stimulus;regulation of defense response;reactive oxygen species metabolic process;regulation of response to stress;regulation of biological process;biological regulation;regulation of response to stimulus;regulation of cellular biosynthetic process;regulation of biosynthetic process;regulation of cellular metabolic process;regulation of metabolic process;regulation of cellular process;cellular biosynthetic process;biosynthetic process;cellular metabolic process;metabolic process;cellular process;chloroplast;positive regulation of hydrogen peroxide biosynthetic process;plastid;positive regulation of hydrogen peroxide metabolic process;integral component of membrane;regulation of hydrogen peroxide biosynthetic process;intrinsic component of membrane;regulation of hydrogen peroxide metabolic process;intracellular membrane-bounded organelle;positive regulation of reactive oxygen species biosynthetic process;membrane-bounded organelle;defense response to oomycetes;membrane;response to oomycetes;intracellular organelle;regulation of reactive oxygen species biosynthetic process;organelle;positive regulation of reactive oxygen species metabolic process;cytoplasm;regulation of reactive oxygen species metabolic process;intracellular anatomical structure;defense response to other organism;positive regulation of cellular biosynthetic process;cellular anatomical entity;positive regulation of biosynthetic process;defense response;positive regulation of cellular metabolic process;positive regulation of metabolic process;response to other organism;response to external biotic stimulus;response to biotic stimulus;positive regulation of cellular process;positive regulation of biological process;response to external stimulus;biological process involved in interspecies interaction between organisms;response to stress;regulation of cellular biosynthetic process;regulation of biosynthetic process;regulation of cellular metabolic process;regulation of metabolic process;response to stimulus;regulation of cellular process;regulation of biological process;biological regulation;chloroplast;positive regulation of hydrogen peroxide biosynthetic process;plastid;positive regulation of hydrogen peroxide metabolic process;integral component of membrane;regulation of hydrogen peroxide biosynthetic process;intrinsic component of membrane;regulation of hydrogen peroxide metabolic process;intracellular membrane-bounded organelle;positive regulation of reactive oxygen species biosynthetic process;membrane-bounded organelle;defense response to oomycetes;membrane;response to oomycetes;intracellular organelle;regulation of reactive oxygen species biosynthetic process;organelle;positive regulation of reactive oxygen species metabolic process;cytoplasm;regulation of reactive oxygen species metabolic process;intracellular anatomical structure;defense response to other organism;positive regulation of cellular biosynthetic process;cellular anatomical entity;positive regulation of biosynthetic process;defense response;positive regulation of cellular metabolic process;positive regulation of metabolic process;response to other organism;response to external biotic stimulus;response to biotic stimulus;positive regulation of cellular process;positive regulation of biological process;response to external stimulus;biological process involved in interspecies interaction between organisms;response to stress;regulation of cellular biosynthetic process;regulation of biosynthetic process;regulation of cellular metabolic process;regulation of metabolic process;response to stimulus;regulation of cellular process;regulation of biological process;biological regulation;chloroplast;positive regulation of hydrogen peroxide biosynthetic process;kinase activity;plastid;positive regulation of hydrogen peroxide metabolic process;transferase activity, transferring phosphorus-containing groups;integral component of membrane;regulation of hydrogen peroxide biosynthetic process;transferase activity;intrinsic component of membrane;regulation of hydrogen peroxide metabolic process;catalytic activity;intracellular membrane-bounded organelle;positive regulation of reactive oxygen species biosynthetic process;membrane-bounded organelle;defense response to oomycetes;membrane;response to oomycetes;intracellular organelle;regulation of reactive oxygen species biosynthetic process;organelle;positive regulation of reactive oxygen species metabolic process;cytoplasm;regulation of reactive oxygen species metabolic process;defense response;intracellular anatomical structure;positive regulation of biological process;cellular anatomical entity;defense response to other organism;positive regulation of cellular biosynthetic process;positive regulation of biosynthetic process;positive regulation of cellular metabolic process;positive regulation of metabolic process;response to other organism;response to external biotic stimulus;response to biotic stimulus;positive regulation of cellular process;positive regulation of defense response to oomycetes;regulation of defense response to oomycetes;response to stress;response to external stimulus;hydrogen peroxide biosynthetic process;biological process involved in interspecies interaction between organisms;reactive oxygen species biosynthetic process;response to stimulus;positive regulation of response to biotic stimulus;positive regulation of defense response;positive regulation of response to external stimulus;regulation of cellular biosynthetic process;regulation of biosynthetic process;regulation of biological process;regulation of cellular metabolic process;biological regulation;hydrogen peroxide metabolic process;regulation of metabolic process;regulation of response to biotic stimulus;positive regulation of response to stimulus;regulation of response to external stimulus;regulation of defense response;reactive oxygen species metabolic process;regulation of cellular process;regulation of response to stress;regulation of response to stimulus;phosphorylation;phosphate-containing compound metabolic process;phosphorus metabolic process;cellular biosynthetic process;cellular metabolic process;biosynthetic process;metabolic process;cellular process	Coding	-	-	-	MNPLLNNALSGGCAFPSVASALRLPAASLRTSAGRSRTRRRRTSLARAASDGSDGAVAGAVTEGDAGVGAGGQRGASAEPAAEKQQPVVDPRIEKELKKAVQKTAATFAPRASTKSKNPAVPGSTLYTIFEVQAYASMLAGGALSFNLVFPSSEPDIWRLMGMWSIWMFTIPSLRARDCSNKEKEALNYLFILVPLINVIIPFFVKSFAVVWSADTVAFFLILDGCKSPSEDYPH
BaRT2v18chr1HG029220.2	BaRT2v18chr1HG029220	chr1H	415207349	415209405	+	HC Iso-Seq	Fixed window	415207349	415207467	415207468	415209143	415209144	415209405	415207468	415207470	415209141	415209143	Restriction of telomere capping protein 5 (Fragment)	0.34401	GO:0009507;GO:0010729;GO:0009536;GO:0010726;GO:0010728;GO:0016021;GO:0031224;GO:0010310;GO:0043231;GO:1903428;GO:0043227;GO:0002229;GO:0002239;GO:0016020;GO:1903426;GO:0043229;GO:2000379;GO:0043226;GO:2000377;GO:0005737;GO:0005622;GO:0098542;GO:0031328;GO:0110165;GO:0009891;GO:0006952;GO:0031325;GO:0009893;GO:0051707;GO:0043207;GO:0009607;GO:0048522;GO:0048518;GO:0009605;GO:0044419;GO:0006950;GO:0031326;GO:0009889;GO:0031323;GO:0019222;GO:0050896;GO:0050794;GO:0050789;GO:0065007	chloroplast;positive regulation of hydrogen peroxide biosynthetic process;plastid;positive regulation of hydrogen peroxide metabolic process;regulation of hydrogen peroxide biosynthetic process;integral component of membrane;intrinsic component of membrane;regulation of hydrogen peroxide metabolic process;intracellular membrane-bounded organelle;positive regulation of reactive oxygen species biosynthetic process;membrane-bounded organelle;defense response to oomycetes;response to oomycetes;membrane;regulation of reactive oxygen species biosynthetic process;intracellular organelle;positive regulation of reactive oxygen species metabolic process;organelle;regulation of reactive oxygen species metabolic process;cytoplasm;intracellular anatomical structure;defense response to other organism;positive regulation of cellular biosynthetic process;cellular anatomical entity;positive regulation of biosynthetic process;defense response;positive regulation of cellular metabolic process;positive regulation of metabolic process;response to other organism;response to external biotic stimulus;response to biotic stimulus;positive regulation of cellular process;positive regulation of biological process;response to external stimulus;biological process involved in interspecies interaction between organisms;response to stress;regulation of cellular biosynthetic process;regulation of biosynthetic process;regulation of cellular metabolic process;regulation of metabolic process;response to stimulus;regulation of cellular process;regulation of biological process;biological regulation	Coding	-	-	-	MNPLLNNALSGGCAFPSVASALRLPAASLRTSAGRSRTRRRRTSLARAASDGSDGAVAGAVTEGDAGVGAGGQRGASAEPAAEKQQPVVDPRIEKELKKAVQKTAATFAPRASTKSKNPAVPGSTLYTIFEVQAYASMLAGGALSFNLVFPSSEPDIWRLMGMWSIWMFTWMAAKVRVKTILIEEHSTCNFCWFIF
BaRT2v18chr1HG029220.3	BaRT2v18chr1HG029220	chr1H	415207349	415209411	+	Illumina	Illumina	415207349	415207467	415207468	415209087	415209088	415209411	415207468	415207470	415209085	415209087	Resistance to phytophthora 1	0.968076	GO:0009507;GO:0010729;GO:0009536;GO:0010726;GO:0016021;GO:0010728;GO:0031224;GO:0010310;GO:0043231;GO:1903428;GO:0043227;GO:0002229;GO:0016020;GO:0002239;GO:0043229;GO:1903426;GO:0043226;GO:2000379;GO:0005737;GO:2000377;GO:0005622;GO:0006952;GO:1902290;GO:0110165;GO:1902288;GO:0048518;GO:0098542;GO:0031328;GO:0009891;GO:0050665;GO:0031325;GO:0009893;GO:0006950;GO:0051707;GO:0043207;GO:0009607;GO:0048522;GO:1903409;GO:0002833;GO:0031349;GO:0009605;GO:0032103;GO:0044419;GO:0042743;GO:0050896;GO:0002831;GO:0048584;GO:0032101;GO:0031347;GO:0072593;GO:0080134;GO:0050789;GO:0065007;GO:0048583;GO:0031326;GO:0009889;GO:0031323;GO:0019222;GO:0050794;GO:0044249;GO:0009058;GO:0044237;GO:0008152;GO:0009987	chloroplast;positive regulation of hydrogen peroxide biosynthetic process;plastid;positive regulation of hydrogen peroxide metabolic process;integral component of membrane;regulation of hydrogen peroxide biosynthetic process;intrinsic component of membrane;regulation of hydrogen peroxide metabolic process;intracellular membrane-bounded organelle;positive regulation of reactive oxygen species biosynthetic process;membrane-bounded organelle;defense response to oomycetes;membrane;response to oomycetes;intracellular organelle;regulation of reactive oxygen species biosynthetic process;organelle;positive regulation of reactive oxygen species metabolic process;cytoplasm;regulation of reactive oxygen species metabolic process;intracellular anatomical structure;defense response;positive regulation of defense response to oomycetes;cellular anatomical entity;regulation of defense response to oomycetes;positive regulation of biological process;defense response to other organism;positive regulation of cellular biosynthetic process;positive regulation of biosynthetic process;hydrogen peroxide biosynthetic process;positive regulation of cellular metabolic process;positive regulation of metabolic process;response to stress;response to other organism;response to external biotic stimulus;response to biotic stimulus;positive regulation of cellular process;reactive oxygen species biosynthetic process;positive regulation of response to biotic stimulus;positive regulation of defense response;response to external stimulus;positive regulation of response to external stimulus;biological process involved in interspecies interaction between organisms;hydrogen peroxide metabolic process;response to stimulus;regulation of response to biotic stimulus;positive regulation of response to stimulus;regulation of response to external stimulus;regulation of defense response;reactive oxygen species metabolic process;regulation of response to stress;regulation of biological process;biological regulation;regulation of response to stimulus;regulation of cellular biosynthetic process;regulation of biosynthetic process;regulation of cellular metabolic process;regulation of metabolic process;regulation of cellular process;cellular biosynthetic process;biosynthetic process;cellular metabolic process;metabolic process;cellular process	Coding	-	-	-	MNPLLNNALSGGCAFPSVASALRLPAASLRTSAGRSRTRRRRTSLARAASDGSDGAVAGAVTEGDAGVGAGGQRGASAEPAAEKQQPVVDPRIEKELKKFRRPRRRLRRGRPRKARTPLCPVPLCTPSLRSRRTRPCLPAAPFPSTSSSPPASRTFGGSWGCGLSGCSVTIPSLRARDCSNKEKEALNYLFILVPLINVIIPFFVKSFAVVWSADTVAFFLMYAWKLGWLQKSE
BaRT2v18chr1HG029220.4	BaRT2v18chr1HG029220	chr1H	415207372	415209536	+	HC Iso-Seq	Fixed window	415207372	415207467	415207468	415208776	415208777	415209536	415207468	415207470	415208774	415208776			GO:0009507;GO:0010729;GO:0009536;GO:0010726;GO:0016021;GO:0010728;GO:0031224;GO:0010310;GO:0043231;GO:1903428;GO:0043227;GO:0002229;GO:0016020;GO:0002239;GO:0043229;GO:1903426;GO:0043226;GO:2000379;GO:0005737;GO:2000377;GO:0005622;GO:0098542;GO:0031328;GO:0110165;GO:0009891;GO:0006952;GO:0031325;GO:0009893;GO:0051707;GO:0043207;GO:0009607;GO:0048522;GO:0048518;GO:0009605;GO:0044419;GO:0006950;GO:0031326;GO:0009889;GO:0031323;GO:0019222;GO:0050896;GO:0050794;GO:0050789;GO:0065007	chloroplast;positive regulation of hydrogen peroxide biosynthetic process;plastid;positive regulation of hydrogen peroxide metabolic process;integral component of membrane;regulation of hydrogen peroxide biosynthetic process;intrinsic component of membrane;regulation of hydrogen peroxide metabolic process;intracellular membrane-bounded organelle;positive regulation of reactive oxygen species biosynthetic process;membrane-bounded organelle;defense response to oomycetes;membrane;response to oomycetes;intracellular organelle;regulation of reactive oxygen species biosynthetic process;organelle;positive regulation of reactive oxygen species metabolic process;cytoplasm;regulation of reactive oxygen species metabolic process;intracellular anatomical structure;defense response to other organism;positive regulation of cellular biosynthetic process;cellular anatomical entity;positive regulation of biosynthetic process;defense response;positive regulation of cellular metabolic process;positive regulation of metabolic process;response to other organism;response to external biotic stimulus;response to biotic stimulus;positive regulation of cellular process;positive regulation of biological process;response to external stimulus;biological process involved in interspecies interaction between organisms;response to stress;regulation of cellular biosynthetic process;regulation of biosynthetic process;regulation of cellular metabolic process;regulation of metabolic process;response to stimulus;regulation of cellular process;regulation of biological process;biological regulation	Coding	-	-	-	MNPLLNNALSGGCAFPSVASALRLPAASLRTSAGRSRTRRRRTSLARAASDGSDGAVAGAVTEGDAGVGAGGQRGASAEPAAEKQQPVVDPRIEKELKKAVQKTAATFAPRASTKSKNPAVPGSTLYTIFEVQAYASMLAGGALSFNLVFPSSEPDIWRLMGMWSIWMFSNYTFSAGP
BaRT2v18chr1HG029220.5	BaRT2v18chr1HG029220	chr1H	415207374	415209456	+	HC Iso-Seq	Fixed window	415207374	415207467	415207468	415208077	415208078	415209456	415207468	415207470	415208075	415208077					Unproductive	PTC;NMD	-	PTC;long_3UTR
BaRT2v18chr1HG029220.6	BaRT2v18chr1HG029220	chr1H	415207411	415209281	+	HC Iso-Seq	Fixed window	415207411	415207467	415207468	415209087	415209088	415209281	415207468	415207470	415209085	415209087	Resistance to phytophthora 1;Restriction of telomere capping protein 5 (Fragment);Heat shock protein Hsp90 family protein	0.9511054545619954;0.6459630066362421;0.5725098232497153	GO:0009507;GO:0010729;GO:0009536;GO:0010726;GO:0016021;GO:0010728;GO:0031224;GO:0010310;GO:0043231;GO:1903428;GO:0043227;GO:0002229;GO:0016020;GO:0002239;GO:0043229;GO:1903426;GO:0043226;GO:2000379;GO:0005737;GO:2000377;GO:0005622;GO:0098542;GO:0031328;GO:0110165;GO:0009891;GO:0006952;GO:0031325;GO:0009893;GO:0051707;GO:0043207;GO:0009607;GO:0048522;GO:0048518;GO:0009605;GO:0044419;GO:0006950;GO:0031326;GO:0009889;GO:0031323;GO:0019222;GO:0050896;GO:0050794;GO:0050789;GO:0065007	chloroplast;positive regulation of hydrogen peroxide biosynthetic process;plastid;positive regulation of hydrogen peroxide metabolic process;integral component of membrane;regulation of hydrogen peroxide biosynthetic process;intrinsic component of membrane;regulation of hydrogen peroxide metabolic process;intracellular membrane-bounded organelle;positive regulation of reactive oxygen species biosynthetic process;membrane-bounded organelle;defense response to oomycetes;membrane;response to oomycetes;intracellular organelle;regulation of reactive oxygen species biosynthetic process;organelle;positive regulation of reactive oxygen species metabolic process;cytoplasm;regulation of reactive oxygen species metabolic process;intracellular anatomical structure;defense response to other organism;positive regulation of cellular biosynthetic process;cellular anatomical entity;positive regulation of biosynthetic process;defense response;positive regulation of cellular metabolic process;positive regulation of metabolic process;response to other organism;response to external biotic stimulus;response to biotic stimulus;positive regulation of cellular process;positive regulation of biological process;response to external stimulus;biological process involved in interspecies interaction between organisms;response to stress;regulation of cellular biosynthetic process;regulation of biosynthetic process;regulation of cellular metabolic process;regulation of metabolic process;response to stimulus;regulation of cellular process;regulation of biological process;biological regulation	Coding	-	-	-	MNPLLNNALSGGCAFPSVASALRLPAASLRTSAGRSRTRRRRTSLARAASDGSDGAVAGAVTEGDAGVGAGGQRGASAEPAAEKQQPVVDPRIEKELKKAVQKTAATFAPRASTKSKNPAVPGSTLYTIFEVQAYASMLAGGALSFNLVFPSSEPDIWRLMGMWSIWMFTIPSLRARDCSNKEKEALNYLFILVPLINVIIPFFVKSFAVVWSADTVAFFLMYAWKLGWLQKSE
BaRT2v18chr1HG029220.7	BaRT2v18chr1HG029220	chr1H	415207422	415209411	+	HC Iso-Seq	Fixed window	415207422	415207467	415207468	415209143	415209144	415209411	415207468	415207470	415209141	415209143	Resistance to phytophthora 1;Restriction of telomere capping protein 5 (Fragment);Pyruvate, phosphate dikinase 1, chloroplastic	0.9680758;0.5969199464741317;0.5955317239790625	GO:0009507;GO:0010729;GO:0016301;GO:0009536;GO:0010726;GO:0016772;GO:0016021;GO:0010728;GO:0016740;GO:0031224;GO:0010310;GO:0003824;GO:0043231;GO:1903428;GO:0043227;GO:0002229;GO:0016020;GO:0002239;GO:0043229;GO:1903426;GO:0043226;GO:2000379;GO:0005737;GO:2000377;GO:0006952;GO:0005622;GO:0048518;GO:0110165;GO:0098542;GO:0031328;GO:0009891;GO:0031325;GO:0009893;GO:0051707;GO:0043207;GO:0009607;GO:0048522;GO:1902290;GO:1902288;GO:0006950;GO:0009605;GO:0050665;GO:0044419;GO:1903409;GO:0050896;GO:0002833;GO:0031349;GO:0032103;GO:0031326;GO:0009889;GO:0050789;GO:0031323;GO:0065007;GO:0042743;GO:0019222;GO:0002831;GO:0048584;GO:0032101;GO:0031347;GO:0072593;GO:0050794;GO:0080134;GO:0048583;GO:0016310;GO:0006796;GO:0006793;GO:0044249;GO:0044237;GO:0009058;GO:0008152;GO:0009987	chloroplast;positive regulation of hydrogen peroxide biosynthetic process;kinase activity;plastid;positive regulation of hydrogen peroxide metabolic process;transferase activity, transferring phosphorus-containing groups;integral component of membrane;regulation of hydrogen peroxide biosynthetic process;transferase activity;intrinsic component of membrane;regulation of hydrogen peroxide metabolic process;catalytic activity;intracellular membrane-bounded organelle;positive regulation of reactive oxygen species biosynthetic process;membrane-bounded organelle;defense response to oomycetes;membrane;response to oomycetes;intracellular organelle;regulation of reactive oxygen species biosynthetic process;organelle;positive regulation of reactive oxygen species metabolic process;cytoplasm;regulation of reactive oxygen species metabolic process;defense response;intracellular anatomical structure;positive regulation of biological process;cellular anatomical entity;defense response to other organism;positive regulation of cellular biosynthetic process;positive regulation of biosynthetic process;positive regulation of cellular metabolic process;positive regulation of metabolic process;response to other organism;response to external biotic stimulus;response to biotic stimulus;positive regulation of cellular process;positive regulation of defense response to oomycetes;regulation of defense response to oomycetes;response to stress;response to external stimulus;hydrogen peroxide biosynthetic process;biological process involved in interspecies interaction between organisms;reactive oxygen species biosynthetic process;response to stimulus;positive regulation of response to biotic stimulus;positive regulation of defense response;positive regulation of response to external stimulus;regulation of cellular biosynthetic process;regulation of biosynthetic process;regulation of biological process;regulation of cellular metabolic process;biological regulation;hydrogen peroxide metabolic process;regulation of metabolic process;regulation of response to biotic stimulus;positive regulation of response to stimulus;regulation of response to external stimulus;regulation of defense response;reactive oxygen species metabolic process;regulation of cellular process;regulation of response to stress;regulation of response to stimulus;phosphorylation;phosphate-containing compound metabolic process;phosphorus metabolic process;cellular biosynthetic process;cellular metabolic process;biosynthetic process;metabolic process;cellular process	Coding	-	-	-	MNPLLNNALSGGCAFPSVASALRLPAASLRTSAGRSRTRRRRTSLARAASDGSDGAVAGAVTEGDAGVGAGGQRGASAEPAAEKQQPVVDPRIEKELKKAVQKTAATFAPRASTKSKNPAVPGSTLYTIFEVQAYASMLAGGALSFNLVFPSSEPDIWRLMGMWSIWMFTIPSLRARDCSNKEKEALNYLFILVPLINVIIPFFVKSFAVVWSADTVAFFLMYAWKIFLYTAWMAAKVRVKTILIEEHSTCNFCWFIF
BaRT2v18chr1HG029220.8	BaRT2v18chr1HG029220	chr1H	415207512	415209456	+	HC Iso-Seq	Fixed window	415207512	415207972	415207973	415208776	415208777	415209456	415207973	415207975	415208774	415208776					Unproductive	Short_ORF	ldORF	-
BaRT2v18chr1HG029220.9	BaRT2v18chr1HG029220	chr1H	415207515	415209422	+	HC Iso-Seq	Fixed window	415207515	415207972	415207973	415208933	415208934	415209422	415207973	415207975	415208931	415208933					Unproductive	Short_ORF	-	-
BaRT2v18chr1HG029230.1	BaRT2v18chr1HG029230	chr1H	415218059	415219490	-	Illumina;HC Iso-Seq	Fixed window	415219394	415219490	415218215	415219393	415218059	415218214	415219391	415219393	415218215	415218217	Transcription factor MYB36;Myb domain protein 36	0.5542261090829247;0.4446413440586852	GO:0005634;GO:0003677;GO:0043231;GO:0003676;GO:0043227;GO:1901363;GO:0043229;GO:0097159;GO:0043226;GO:0005488;GO:0005622;GO:0110165	nucleus;DNA binding;intracellular membrane-bounded organelle;nucleic acid binding;membrane-bounded organelle;heterocyclic compound binding;intracellular organelle;organic cyclic compound binding;organelle;binding;intracellular anatomical structure;cellular anatomical entity	Coding	-	-	-	MGRAPCCDKATVKRGPWSPEEDAMLKAYIEERGTGNNWIALPHKIGLKRCGKSCRLRWLNYLRPNIKHGDFTPEEDSTICKLYISIGSRWSIIAAQLPGRTDNDVKNYWNTKLKKRLLGGRRKDRGTGTQQHRQGELDGANNDGEQQPLSASAMERIQLCMQLQEMQNPLSSISNPLHLWQPSSHHQMAATAHSNSNSSRSSSFDVTVAAEQGQSSSLNDQHLGGQQQLETRATADGLASPSSAGNSNIVTIEAELQELIYSAAATTTVTQQGDVDWWSYDQGKSPVNCWDFTPETSSVLQDYAAEVYDM
BaRT2v18chr1HG029240.1	BaRT2v18chr1HG029240	chr1H	415272203	415274568	+	Illumina	Illumina	415272203	415272266	415272267	415273470	415273471	415274568	415272267	415272269	415273468	415273470					Non_Coding	Short_ORF	-	-
BaRT2v18chr1HG029240.2	BaRT2v18chr1HG029240	chr1H	415272281	415274097	+	HC Iso-Seq	Fixed window	415272281	415272356	415272357	415273696	415273697	415274097	415272357	415272359	415273694	415273696					Non_Coding	Short_ORF	-	-
BaRT2v18chr1HG029250.1	BaRT2v18chr1HG029250	chr1H	415273925	415276493	-	Illumina	Illumina	415276160	415276493	415274403	415276159	415273925	415274402	415276157	415276159	415274403	415274405					Coding	-	-	-	MGGVQHLLKLRMASPHAHLSALPSLLLARSSSAAAAAAASSPRPASLSLSCSRSRARAYCPAGRRLPGAVVAMSSSAPTPGPVQKSEEEWEAVLTPEQFRILRRKGTESHSSLLWNVQFNPIRQYIQKLSCLITLYLVPILQPLPALLVPHLLVYPGTGEYDKFFDEGIYGCAGCGTPLYKSSTKFNSGCGWPAFYEGFPGAIQRTADPDGRRVEITCAACGGHLGHVFKGEGFNTPTDERHCVNSISLKFVPASEEEAS
BaRT2v18chr1HG029250.2	BaRT2v18chr1HG029250	chr1H	415273980	415276491	-	Illumina	Illumina	415276160	415276491	415274936	415276159	415273980	415274935	415276157	415276159	415274936	415274938					Unproductive	PTC;NMD	uORF	PTC;ds_SJ;long_3UTR;ouORF;uORF;inframe;not_inframe
BaRT2v18chr1HG029250.3	BaRT2v18chr1HG029250	chr1H	415274117	415276210	-	HC Iso-Seq	Enriched TSS and TES	415276160	415276210	415274403	415276159	415274117	415274402	415276157	415276159	415274403	415274405	Peptide-methionine (R)-S-oxide reductase	0.555338			Coding	-	-	-	MGGVQHLLKLRMASPHAHLSALPSLLLARSSSAAAAAAASSPRPASLSLSCSRSRARAYCPAGRRLPGAVVAMSSSAPTPGPVQKSEEEWEAVLTPEQFRILRRKGTEYPGTGEYDKFFDEGIYGCAGCGTPLYKSSTKFNSGCGWPAFYEGFPGAIQRTADPDGRRVEITCAACGGHLGHVFKGEGFNTPTDERHCVNSISLKFVPASEEEAS
BaRT2v18chr1HG029250.4	BaRT2v18chr1HG029250	chr1H	415274209	415276135	-	HC Iso-Seq	Enriched TSS and TES	415274831	415276135	415274399	415274830	415274209	415274398	415274828	415274830	415274399	415274401					Coding	-	-	-	MTSSSMRVFTGVLAAEPPCTNHLRSSTQGAVGQHSMKDFQEPYNGRRILMGGELRSHVLLVEDIWGMCSKGRGSTRRLMSGTASTVSHSSSFRPLKKRLVE
BaRT2v18chr1HG029260.1	BaRT2v18chr1HG029260	chr1H	415275773	415276729	+	Illumina	Illumina	415275773	415275790	415275791	415276294	415276295	415276729	415275791	415275793	415276292	415276294					Coding	-	-	-	MNHVVVVVVVLVVSLLGALAAEDAELLRREDGLPLLLRLLHGPRRGRRRRHRHHGARQPPSGWAVGPRPRPRAREREGGGARGRRGGGGGGGGGAGEEEGRERGEVGVGGRHPQLEQPPHLKLEGRNCT
BaRT2v18chr1HG029270.1	BaRT2v18chr1HG029270	chr1H	415279415	415279645	+	Illumina	Illumina	415279415	415279525	415279526	415279645			415279526	415279528	415279643	415279645					Non_Coding	Short_ORF	-	-
BaRT2v18chr1HG029280.1	BaRT2v18chr1HG029280	chr1H	415393049	415396404	-	Illumina	Illumina	415396328	415396404	415393664	415396327	415393049	415393663	415396325	415396327	415393664	415393666	Disease resistance RPP13-like protein 4;Leucine Rich Repeat family protein, expressed;Leucine-rich repeat (LRR) family protein	0.523293192182949;0.3997433037840824;0.377994407211733			Coding	-	-	-	MLVHQSIEEDVFEPLVSRVNEIRRRFFGIVSSSENDGRAPTMHELPEKIRWEVQHLEELFEGIKEDKEGVYESITSVSMAVSKWQRRLGIVYRNASGAPALFEGMKWAVEHHEGWVEDGTTSEANTETLSFDEYEFFESLRYLKTAEGGSEARFLDGIKSGMQCINDVLATVHSRTEAANESLRIVDHVFSPVLKLIKTIDHLVSVAAEGGDKSQNYKFLVKIDGQVNCLQDALHVIDINKTEVEESFRTMEGLIWPLLSRLNATCNVQLEPPSFQDEIKKGINHLVDVLGMIEKKKQDGNANFSIVNAAFSPLLTCLNTIRHLSLEALAHEDKSGAFILLGNISDELSQLKDVLQKVQQKEKGIYSNFDAIEQHIDELFEGPMIDAEGSLKLQQMGGLREKFCAIHKEITNTWGKVNDSFKVQDGSIRSMAARHEASSSRPLSAADTFNINRESVEMWKLKDSINGLETRLRQCLLCLAVFPEDAVIKKRLLIHWWIGEGFVSSVSEGKKFFNELLITKGFIKPVKKYHCEKVHGCKVQPLIRALLIEAAKSAAFVELSSDGSSKNDFTRTRRACLQDGKILTSFHRNVLTIYNIKQQYLELDKTWFSGKTCLSTVQLGRWQDSNYDPRAHHVELNNVDFLKQVKSCKQLKYLSFRGISRIEALPTSIGKLTRLVILDLKACHNLEDLPKEIVKLVNLEYLDVSECYLLSGMPKGLIKLSQLEVLKGFVLANTRSKDPCHLNELAMLKKLRTLSIRIGNSIDSDQFEKIKEFCALRSLTLTWGAGLSSLPAIHDDNNLSRSSRAATIAVNHAMPCVLPSGLEKLDICCFPLAEFPCWVNPGELKNLKKLYIRGGIISSLGEDKYWEVTVLRLRFLKHLNYSWTALH
BaRT2v18chr1HG029290.1	BaRT2v18chr1HG029290	chr1H	415612536	415613966	-	Illumina	Illumina	415613304	415613966	415612878	415613303	415612536	415612877	415613301	415613303	415612878	415612880					Coding	-	-	-	MPIALSSSNISLMRSGDDRSTPNRMTSSFEMLASVRPPRRRASTAGRMLLSRSPARARGTRWKARRRSSSLPMIPRRNWMAGTRCLSRLRARSKGSVASLWVSKPREAKKSSLGRRICSGSRTRSTEALRNARTMSASAKP
BaRT2v18chr1HG029300.1	BaRT2v18chr1HG029300	chr1H	415612554	415613984	+	HC Iso-Seq	Enriched TSS and TES	415612554	415612575	415612576	415613763	415613764	415613984	415612576	415612578	415613761	415613763	mTERF transcription factor (Fragment);Transcription termination factor MTERF8, chloroplastic	0.6402053421630073;0.6301111300433935	GO:0006353;GO:0003690;GO:0009507;GO:0006351;GO:0003677;GO:0009536;GO:0097659;GO:0003676;GO:0043231;GO:0032774;GO:1901363;GO:0043227;GO:0034654;GO:0097159;GO:0043229;GO:0016070;GO:0005488;GO:0043226;GO:0006355;GO:0005737;GO:1903506;GO:0005622;GO:2001141;GO:0110165;GO:0051252;GO:0019219;GO:2000112;GO:0010556;GO:0031326;GO:0009889;GO:0010468;GO:0019438;GO:0051171;GO:0080090;GO:0031323;GO:0018130;GO:0060255;GO:0019222;GO:1901362;GO:0009658;GO:0009657;GO:0090304;GO:0010467;GO:0034645;GO:0009059;GO:0050794;GO:0050789;GO:0065007;GO:0044271;GO:0006139;GO:0046483;GO:0006725;GO:1901360;GO:0044260;GO:0044249;GO:1901576;GO:0009058;GO:0034641;GO:0032502;GO:0043170;GO:0006996;GO:0006807;GO:0044238;GO:0016043;GO:0071840;GO:0044237;GO:0071704;GO:0008152;GO:0009987	DNA-templated transcription, termination;double-stranded DNA binding;chloroplast;transcription, DNA-templated;DNA binding;plastid;nucleic acid-templated transcription;nucleic acid binding;intracellular membrane-bounded organelle;RNA biosynthetic process;heterocyclic compound binding;membrane-bounded organelle;nucleobase-containing compound biosynthetic process;organic cyclic compound binding;intracellular organelle;RNA metabolic process;binding;organelle;regulation of transcription, DNA-templated;cytoplasm;regulation of nucleic acid-templated transcription;intracellular anatomical structure;regulation of RNA biosynthetic process;cellular anatomical entity;regulation of RNA metabolic process;regulation of nucleobase-containing compound metabolic process;regulation of cellular macromolecule biosynthetic process;regulation of macromolecule biosynthetic process;regulation of cellular biosynthetic process;regulation of biosynthetic process;regulation of gene expression;aromatic compound biosynthetic process;regulation of nitrogen compound metabolic process;regulation of primary metabolic process;regulation of cellular metabolic process;heterocycle biosynthetic process;regulation of macromolecule metabolic process;regulation of metabolic process;organic cyclic compound biosynthetic process;chloroplast organization;plastid organization;nucleic acid metabolic process;gene expression;cellular macromolecule biosynthetic process;macromolecule biosynthetic process;regulation of cellular process;regulation of biological process;biological regulation;cellular nitrogen compound biosynthetic process;nucleobase-containing compound metabolic process;heterocycle metabolic process;cellular aromatic compound metabolic process;organic cyclic compound metabolic process;cellular macromolecule metabolic process;cellular biosynthetic process;organic substance biosynthetic process;biosynthetic process;cellular nitrogen compound metabolic process;developmental process;macromolecule metabolic process;organelle organization;nitrogen compound metabolic process;primary metabolic process;cellular component organization;cellular component organization or biogenesis;cellular metabolic process;organic substance metabolic process;metabolic process;cellular process	Coding	-	-	-	MFTSICRQRLLLFRIHQIPGGGGGGGGTNPLELIPGTIPLARSYTSPAVSKVPNSEPCRDTISYLISCGLSPAAAGAVTTSQHLRIRSTDKADAVRALLRHYGFADADIVRALRSASVLLVLDPEQILRPKLDFFASLGFETHKLATEPLLLARSLDKHLVPAIQFLRGIIGSDDDLRLAFHRVPRALAGDLDNNMRPAVEALRRGGLTEASISKLLVIRLGVLLSSPDRISEIFDELKAMGMSTLDPRFLYCFRAMSAVKRDSWLRKMAFFQSFGLSEGEVLQAFKTQPTIFLFTDESIQKKVRFLLDELKLGISDVIARPVVLGYSLEKCILPRCAVLSVLMREGRIGRDIKLLQALLGSSRNFKVRYVLRHAEYVPDVVKAYEGKIKFEGFK
BaRT2v18chr1HG029310.1	BaRT2v18chr1HG029310	chr1H	415627813	415629611	+	Illumina	Illumina	415627813	415628888	415628889	415629179	415629180	415629611	415628889	415628891	415629177	415629179					Non_Coding	Short_ORF	-	-
BaRT2v18chr1HG029320.1	BaRT2v18chr1HG029320	chr1H	415714791	415718453	-	Illumina	Illumina	415718237	415718453	415715411	415718236	415714791	415715410	415718234	415718236	415715411	415715413					Unproductive	Short_ORF	ldORF	-
BaRT2v18chr1HG029320.2	BaRT2v18chr1HG029320	chr1H	415714845	415718334	-	HC Iso-Seq	Enriched TSS and TES	415718237	415718334	415715097	415718236	415714845	415715096	415718234	415718236	415715097	415715099	Endoplasmic reticulum transmembrane protein	0.668712	GO:0070973;GO:0005789;GO:0006888;GO:0098827;GO:0048193;GO:0042175;GO:0070972;GO:0005783;GO:0033365;GO:0031984;GO:0006886;GO:0012505;GO:0016192;GO:0031090;GO:0046907;GO:0043231;GO:0034613;GO:0043227;GO:0070727;GO:0043229;GO:0051649;GO:0043226;GO:0051641;GO:0005737;GO:0015031;GO:0005622;GO:0045184;GO:0016021;GO:0008104;GO:0031224;GO:0015833;GO:0016020;GO:0042886;GO:0046658;GO:0033036;GO:0031225;GO:0071705;GO:0031226;GO:0071702;GO:0005886;GO:0006820;GO:0071944;GO:0006811;GO:0110165;GO:0006810;GO:0051234;GO:0051179;GO:0052324;GO:0052541;GO:0034410;GO:0034406;GO:0070592;GO:0009832;GO:0009664;GO:0071669;GO:0009987;GO:0030244;GO:0051274;GO:0010383;GO:0030243;GO:0051273;GO:0009250;GO:0006073;GO:0044042;GO:0033692;GO:0034637;GO:0000271;GO:0044264;GO:0071555;GO:0044038;GO:0070589;GO:0042546;GO:0045229;GO:0044036;GO:0005976;GO:0071554;GO:0016051;GO:0044262;GO:0044085;GO:0005975;GO:0016043;GO:0071840;GO:0034645;GO:0009059;GO:0044260;GO:0044249;GO:1901576;GO:0009058;GO:0043170;GO:0044238;GO:0044237;GO:0071704;GO:0008152	protein localization to endoplasmic reticulum exit site;endoplasmic reticulum membrane;endoplasmic reticulum to Golgi vesicle-mediated transport;endoplasmic reticulum subcompartment;Golgi vesicle transport;nuclear outer membrane-endoplasmic reticulum membrane network;protein localization to endoplasmic reticulum;endoplasmic reticulum;protein localization to organelle;organelle subcompartment;intracellular protein transport;endomembrane system;vesicle-mediated transport;organelle membrane;intracellular transport;intracellular membrane-bounded organelle;cellular protein localization;membrane-bounded organelle;cellular macromolecule localization;intracellular organelle;establishment of localization in cell;organelle;cellular localization;cytoplasm;protein transport;intracellular anatomical structure;establishment of protein localization;integral component of membrane;protein localization;intrinsic component of membrane;peptide transport;membrane;amide transport;anchored component of plasma membrane;macromolecule localization;anchored component of membrane;nitrogen compound transport;intrinsic component of plasma membrane;organic substance transport;plasma membrane;anion transport;cell periphery;ion transport;cellular anatomical entity;transport;establishment of localization;localization;plant-type cell wall cellulose biosynthetic process;plant-type cell wall cellulose metabolic process;cell wall beta-glucan biosynthetic process;cell wall beta-glucan metabolic process;cell wall polysaccharide biosynthetic process;plant-type cell wall biogenesis;plant-type cell wall organization;plant-type cell wall organization or biogenesis;cellular process;cellulose biosynthetic process;beta-glucan biosynthetic process;cell wall polysaccharide metabolic process;cellulose metabolic process;beta-glucan metabolic process;glucan biosynthetic process;cellular glucan metabolic process;glucan metabolic process;cellular polysaccharide biosynthetic process;cellular carbohydrate biosynthetic process;polysaccharide biosynthetic process;cellular polysaccharide metabolic process;cell wall organization;cell wall macromolecule biosynthetic process;cellular component macromolecule biosynthetic process;cell wall biogenesis;external encapsulating structure organization;cell wall macromolecule metabolic process;polysaccharide metabolic process;cell wall organization or biogenesis;carbohydrate biosynthetic process;cellular carbohydrate metabolic process;cellular component biogenesis;carbohydrate metabolic process;cellular component organization;cellular component organization or biogenesis;cellular macromolecule biosynthetic process;macromolecule biosynthetic process;cellular macromolecule metabolic process;cellular biosynthetic process;organic substance biosynthetic process;biosynthetic process;macromolecule metabolic process;primary metabolic process;cellular metabolic process;organic substance metabolic process;metabolic process	Coding	-	-	-	MIQLMFTLLAAEAALVLVLLFRTPARRLALLAVDCSKRGRGPVMARTVAATMLVVLGSSGYSIAKIRRREGEFAQLTPTDQVLASRHLLEASLMGYSLFLGLIIDRLHHYIRQLRAMKKNMEAVTKQSRVLEETKLGDSEEIQRYQKKIDSLNEQVQALKHQSESQTEELKTAEINNLALRKQSEGLLTEYERLIAENEELRNKLQTMEIRFSRSDSKKNT
BaRT2v18chr1HG029320.3	BaRT2v18chr1HG029320	chr1H	415714845	415718333	-	HC Iso-Seq	Enriched TSS and TES	415718237	415718333	415717820	415718236	415714845	415717819	415718234	415718236	415717820	415717822					Unproductive	PTC;NMD	-	PTC;long_3UTR
BaRT2v18chr1HG029330.1	BaRT2v18chr1HG029330	chr1H	415720389	415725052	+	Illumina	Illumina	415720389	415721542	415721543	415721884	415721885	415725052	415721543	415721545	415721882	415721884			GO:0016021;GO:0031224;GO:0016020;GO:0110165;GO:0016021;GO:0031224;GO:0016020;GO:0110165;GO:0016021;GO:0031224;GO:0016020;GO:0110165;GO:0016021;GO:0031224;GO:0016020;GO:0110165	integral component of membrane;intrinsic component of membrane;membrane;cellular anatomical entity;integral component of membrane;intrinsic component of membrane;membrane;cellular anatomical entity;integral component of membrane;intrinsic component of membrane;membrane;cellular anatomical entity;integral component of membrane;intrinsic component of membrane;membrane;cellular anatomical entity	Coding	AS_3UTR	-	-	MNNKHKLLLSGLVIGCFFFFLHFVIRHVDVGGVGIVGVVACHRSTTRANSKVCTSVATSIATSKAPHATNSTTSHGSSHVVGHHLLLPQHFITAHLHICLWFLINCVLSMNMS
BaRT2v18chr1HG029330.2	BaRT2v18chr1HG029330	chr1H	415720567	415725079	+	HC Iso-Seq	Fixed window	415720567	415724820	415724821	415724910	415724911	415725079	415724821	415724823	415724908	415724910					Unproductive	PTC;NMD	uORF	PTC;ouORF;uORF;inframe;not_inframe
BaRT2v18chr1HG029330.3	BaRT2v18chr1HG029330	chr1H	415720592	415725083	+	HC Iso-Seq	Fixed window	415720592	415724820	415724821	415724910	415724911	415725083	415724821	415724823	415724908	415724910					Unproductive	PTC;NMD	uORF	PTC;ouORF;uORF;inframe;not_inframe
BaRT2v18chr1HG029330.4	BaRT2v18chr1HG029330	chr1H	415720640	415725106	+	HC Iso-Seq	Fixed window	415720640	415721542	415721543	415721884	415721885	415725106	415721543	415721545	415721882	415721884			GO:0016021;GO:0031224;GO:0016020;GO:0110165	integral component of membrane;intrinsic component of membrane;membrane;cellular anatomical entity	Coding	-	-	-	MNNKHKLLLSGLVIGCFFFFLHFVIRHVDVGGVGIVGVVACHRSTTRANSKVCTSVATSIATSKAPHATNSTTSHGSSHVVGHHLLLPQHFITAHLHICLWFLINCVLSMNMS
BaRT2v18chr1HG029330.5	BaRT2v18chr1HG029330	chr1H	415720653	415725059	+	Illumina	Illumina	415720653	415724820	415724821	415724910	415724911	415725059	415724821	415724823	415724908	415724910					Unproductive	PTC;NMD	-	PTC
BaRT2v18chr1HG029330.6	BaRT2v18chr1HG029330	chr1H	415720699	415725083	+	HC Iso-Seq	Fixed window	415720699	415724820	415724821	415724910	415724911	415725083	415724821	415724823	415724908	415724910					Unproductive	PTC;NMD	-	PTC
BaRT2v18chr1HG029330.7	BaRT2v18chr1HG029330	chr1H	415720710	415725083	+	HC Iso-Seq	Fixed window	415720710	415724820	415724821	415725083			415724821	415724823	415725081	415725083					Unproductive	Short_ORF	-	-
BaRT2v18chr1HG029330.8	BaRT2v18chr1HG029330	chr1H	415720710	415724975	+	HC Iso-Seq	Fixed window	415720710	415724820	415724821	415724910	415724911	415724975	415724821	415724823	415724908	415724910					Unproductive	PTC;NMD	uORF	PTC;ouORF;uORF;inframe;not_inframe
BaRT2v18chr1HG029330.9	BaRT2v18chr1HG029330	chr1H	415720715	415724936	+	HC Iso-Seq	Fixed window	415720715	415721542	415721543	415721884	415721885	415724936	415721543	415721545	415721882	415721884			GO:0016021;GO:0031224;GO:0016020;GO:0110165	integral component of membrane;intrinsic component of membrane;membrane;cellular anatomical entity	Coding	-	-	-	MNNKHKLLLSGLVIGCFFFFLHFVIRHVDVGGVGIVGVVACHRSTTRANSKVCTSVATSIATSKAPHATNSTTSHGSSHVVGHHLLLPQHFITAHLHICLWFLINCVLSMNMS
BaRT2v18chr1HG029330.10	BaRT2v18chr1HG029330	chr1H	415720784	415725083	+	HC Iso-Seq	Fixed window	415720784	415721542	415721543	415721884	415721885	415725083	415721543	415721545	415721882	415721884			GO:0016021;GO:0031224;GO:0016020;GO:0110165	integral component of membrane;intrinsic component of membrane;membrane;cellular anatomical entity	Coding	-	-	-	MNNKHKLLLSGLVIGCFFFFLHFVIRHVDVGGVGIVGVVACHRSTTRANSKVCTSVATSIATSKAPHATNSTTSHGSSHVVGHHLLLPQHFITAHLHICLWFLINCVLSMNMS
BaRT2v18chr1HG029340.1	BaRT2v18chr1HG029340	chr1H	415728459	415728681	+	Illumina	Illumina															Non_Coding	No_ORF	-	-
BaRT2v18chr1HG029350.1	BaRT2v18chr1HG029350	chr1H	415739864	415742786	+	Illumina	Illumina	415739864	415740363	415740364	415740468	415740469	415742786	415740364	415740366	415740466	415740468					Non_Coding	Short_ORF	-	-
