## Supplementary material for "BaRTv2: A highly resolved barley reference transcriptome for accurate transcript-specific RNA-seq quantification": Supp Tables (part 103 of 373)

### Sheet: Supplementary Table 17 (continued)
BaRTv2: A highly resolved barley reference transcriptome for accurate transcript-specific RNA-seq quantification
BaRT2v18chr1HG029360.1	BaRT2v18chr1HG029360	chr1H	415822277	415833830	+	HC Iso-Seq	Fixed window	415822277	415822544	415822545	415833546	415833547	415833830	415822545	415822547	415833544	415833546	Cation-transporting ATPase	0.631282	GO:0016887;GO:0006812;GO:0016021;GO:0017111;GO:0006811;GO:0031224;GO:0016462;GO:0006810;GO:0016020;GO:0016818;GO:0051234;GO:0005783;GO:0016817;GO:0051179;GO:0012505;GO:0005524;GO:0006874;GO:0043231;GO:0032559;GO:0055074;GO:0043227;GO:0030554;GO:0072503;GO:0043229;GO:0035639;GO:0072507;GO:0043226;GO:0032555;GO:0006875;GO:0005886;GO:0017076;GO:0030003;GO:0071944;GO:0032553;GO:0006873;GO:0005737;GO:0097367;GO:0055082;GO:0005622;GO:0046872;GO:0055065;GO:0005840;GO:0043169;GO:0055080;GO:0043232;GO:0043168;GO:0098771;GO:0043228;GO:0000166;GO:0050801;GO:0110165;GO:1901265;GO:0048878;GO:0036094;GO:0019725;GO:0016787;GO:0042592;GO:0043167;GO:0065008;GO:1901363;GO:0048867;GO:0097159;GO:0010152;GO:0005488;GO:0048865;GO:0003824;GO:0009846;GO:0065007;GO:0003735;GO:0010073;GO:0005198;GO:0048507;GO:0001709;GO:0009555;GO:0048229;GO:0016036;GO:0048863;GO:0021700;GO:0045165;GO:0009856;GO:0044706;GO:0009267;GO:0042594;GO:0031669;GO:0031667;GO:0009888;GO:0022414;GO:0000003;GO:0030154;GO:0048869;GO:0031668;GO:0071496;GO:0009991;GO:0007275;GO:0051704;GO:0048856;GO:0032501;GO:0032502;GO:0009605;GO:0033554;GO:0006950;GO:0007154;GO:0051716;GO:0050896;GO:0009987;GO:0006412;GO:0043043;GO:0006518;GO:0043604;GO:0043603;GO:0010467;GO:0034645;GO:0009059;GO:0044267;GO:0044271;GO:1901566;GO:0019538;GO:0044260;GO:0044249;GO:1901576;GO:0009058;GO:0034641;GO:1901564;GO:0043170;GO:0006807;GO:0044238;GO:0044237;GO:0071704;GO:0008152;GO:0016887;GO:0006812;GO:0016021;GO:0017111;GO:0006811;GO:0031224;GO:0016462;GO:0006810;GO:0016020;GO:0016818;GO:0051234;GO:0005783;GO:0016817;GO:0051179;GO:0012505;GO:0005524;GO:0006874;GO:0043231;GO:0032559;GO:0055074;GO:0043227;GO:0030554;GO:0072503;GO:0043229;GO:0035639;GO:0072507;GO:0043226;GO:0032555;GO:0006875;GO:0005886;GO:0017076;GO:0030003;GO:0071944;GO:0032553;GO:0006873;GO:0005737;GO:0097367;GO:0055082;GO:0005622;GO:0046872;GO:0055065;GO:0005840;GO:0043169;GO:0055080;GO:0043232;GO:0043168;GO:0098771;GO:0043228;GO:0000166;GO:0050801;GO:0110165;GO:1901265;GO:0048878;GO:0036094;GO:0019725;GO:0016787;GO:0042592;GO:0043167;GO:0065008;GO:1901363;GO:0048867;GO:0097159;GO:0010152;GO:0005488;GO:0048865;GO:0003824;GO:0009846;GO:0065007;GO:0003735;GO:0010073;GO:0005198;GO:0048507;GO:0001709;GO:0009555;GO:0048229;GO:0016036;GO:0048863;GO:0021700;GO:0045165;GO:0009856;GO:0044706;GO:0009267;GO:0042594;GO:0031669;GO:0031667;GO:0009888;GO:0022414;GO:0000003;GO:0030154;GO:0048869;GO:0031668;GO:0071496;GO:0009991;GO:0007275;GO:0051704;GO:0048856;GO:0032501;GO:0032502;GO:0009605;GO:0033554;GO:0006950;GO:0007154;GO:0051716;GO:0050896;GO:0009987;GO:0006412;GO:0043043;GO:0006518;GO:0043604;GO:0043603;GO:0010467;GO:0034645;GO:0009059;GO:0044267;GO:0044271;GO:1901566;GO:0019538;GO:0044260;GO:0044249;GO:1901576;GO:0009058;GO:0034641;GO:1901564;GO:0043170;GO:0006807;GO:0044238;GO:0044237;GO:0071704;GO:0008152;GO:0016887;GO:0006812;GO:0016021;GO:0017111;GO:0006811;GO:0031224;GO:0016462;GO:0006810;GO:0016020;GO:0016818;GO:0051234;GO:0005783;GO:0016817;GO:0051179;GO:0012505;GO:0005524;GO:0006874;GO:0043231;GO:0032559;GO:0055074;GO:0043227;GO:0030554;GO:0072503;GO:0043229;GO:0035639;GO:0072507;GO:0043226;GO:0032555;GO:0006875;GO:0005886;GO:0017076;GO:0030003;GO:0071944;GO:0032553;GO:0006873;GO:0005737;GO:0097367;GO:0055082;GO:0005622;GO:0046872;GO:0055065;GO:0005840;GO:0043169;GO:0055080;GO:0043232;GO:0043168;GO:0098771;GO:0043228;GO:0000166;GO:0050801;GO:0110165;GO:1901265;GO:0048878;GO:0036094;GO:0019725;GO:0016787;GO:0042592;GO:0043167;GO:0065008;GO:1901363;GO:0048867;GO:0097159;GO:0010152;GO:0005488;GO:0048865;GO:0003824;GO:0009846;GO:0065007;GO:0003735;GO:0010073;GO:0005198;GO:0048507;GO:0001709;GO:0009555;GO:0048229;GO:0016036;GO:0048863;GO:0021700;GO:0045165;GO:0009856;GO:0044706;GO:0009267;GO:0042594;GO:0031669;GO:0031667;GO:0009888;GO:0022414;GO:0000003;GO:0030154;GO:0048869;GO:0031668;GO:0071496;GO:0009991;GO:0007275;GO:0051704;GO:0048856;GO:0032501;GO:0032502;GO:0009605;GO:0033554;GO:0006950;GO:0007154;GO:0051716;GO:0050896;GO:0009987;GO:0006412;GO:0043043;GO:0006518;GO:0043604;GO:0043603;GO:0010467;GO:0034645;GO:0009059;GO:0044267;GO:0044271;GO:1901566;GO:0019538;GO:0044260;GO:0044249;GO:1901576;GO:0009058;GO:0034641;GO:1901564;GO:0043170;GO:0006807;GO:0044238;GO:0044237;GO:0071704;GO:0008152;GO:0016887;GO:0006812;GO:0016021;GO:0017111;GO:0006811;GO:0031224;GO:0016462;GO:0006810;GO:0016020;GO:0016818;GO:0051234;GO:0005783;GO:0016817;GO:0051179;GO:0012505;GO:0005524;GO:0006874;GO:0043231;GO:0032559;GO:0055074;GO:0043227;GO:0030554;GO:0072503;GO:0110165;GO:0035639;GO:0072507;GO:0005886;GO:0032555;GO:0006875;GO:0071944;GO:0017076;GO:0030003;GO:0043229;GO:0032553;GO:0006873;GO:0043226;GO:0097367;GO:0055082;GO:0005737;GO:0000166;GO:0055065;GO:0005622;GO:1901265;GO:0055080;GO:0046872;GO:0098771;GO:0043169;GO:0050801;GO:0036094;GO:0048878;GO:0043168;GO:0019725;GO:0016787;GO:0042592;GO:0043167;GO:0065008;GO:1901363;GO:0065007;GO:0097159;GO:0048867;GO:0005488;GO:0010152;GO:0003824;GO:0048865;GO:0009846;GO:0010073;GO:0048507;GO:0001709;GO:0009555;GO:0048229;GO:0016036;GO:0048863;GO:0021700;GO:0045165;GO:0009856;GO:0044706;GO:0009267;GO:0042594;GO:0031669;GO:0031667;GO:0009888;GO:0022414;GO:0000003;GO:0030154;GO:0048869;GO:0031668;GO:0071496;GO:0009991;GO:0007275;GO:0051704;GO:0048856;GO:0032501;GO:0032502;GO:0009605;GO:0009987;GO:0033554;GO:0006950;GO:0007154;GO:0051716;GO:0050896;GO:0016887;GO:0006812;GO:0016021;GO:0017111;GO:0006811;GO:0031224;GO:0016462;GO:0006810;GO:0016020;GO:0016818;GO:0051234;GO:0110165;GO:0016817;GO:0051179;GO:0000166;GO:0006874;GO:1901265;GO:0055074;GO:0036094;GO:0072503;GO:0005524;GO:0072507;GO:0032559;GO:0006875;GO:0030554;GO:0030003;GO:0035639;GO:0006873;GO:0032555;GO:0055082;GO:0017076;GO:0055065;GO:0032553;GO:0055080;GO:0097367;GO:0098771;GO:0046872;GO:0050801;GO:0043169;GO:0048878;GO:0043168;GO:0019725;GO:0016787;GO:0042592;GO:1901363;GO:0065008;GO:0097159;GO:0065007;GO:0043167;GO:0009987;GO:0005488;GO:0003824;GO:0016887;GO:0006812;GO:0016021;GO:0017111;GO:0006811;GO:0031224;GO:0016462;GO:0006810;GO:0016020;GO:0016818;GO:0051234;GO:0110165;GO:0016817;GO:0051179;GO:0000166;GO:0006874;GO:1901265;GO:0055074;GO:0036094;GO:0072503;GO:0005524;GO:0072507;GO:0032559;GO:0006875;GO:0030554;GO:0030003;GO:0035639;GO:0006873;GO:0032555;GO:0055082;GO:0017076;GO:0055065;GO:0032553;GO:0055080;GO:0097367;GO:0098771;GO:0046872;GO:0050801;GO:0043169;GO:0048878;GO:0043168;GO:0019725;GO:0016787;GO:0042592;GO:1901363;GO:0065008;GO:0097159;GO:0065007;GO:0043167;GO:0009987;GO:0005488;GO:0003824	ATPase activity;cation transport;integral component of membrane;nucleoside-triphosphatase activity;ion transport;intrinsic component of membrane;pyrophosphatase activity;transport;membrane;hydrolase activity, acting on acid anhydrides, in phosphorus-containing anhydrides;establishment of localization;endoplasmic reticulum;hydrolase activity, acting on acid anhydrides;localization;endomembrane system;ATP binding;cellular calcium ion homeostasis;intracellular membrane-bounded organelle;adenyl ribonucleotide binding;calcium ion homeostasis;membrane-bounded organelle;adenyl nucleotide binding;cellular divalent inorganic cation homeostasis;intracellular organelle;purine ribonucleoside triphosphate binding;divalent inorganic cation homeostasis;organelle;purine ribonucleotide binding;cellular metal ion homeostasis;plasma membrane;purine nucleotide binding;cellular cation homeostasis;cell periphery;ribonucleotide binding;cellular ion homeostasis;cytoplasm;carbohydrate derivative binding;cellular chemical homeostasis;intracellular anatomical structure;metal ion binding;metal ion homeostasis;ribosome;cation binding;cation homeostasis;intracellular non-membrane-bounded organelle;anion binding;inorganic ion homeostasis;non-membrane-bounded organelle;nucleotide binding;ion homeostasis;cellular anatomical entity;nucleoside phosphate binding;chemical homeostasis;small molecule binding;cellular homeostasis;hydrolase activity;homeostatic process;ion binding;regulation of biological quality;heterocyclic compound binding;stem cell fate determination;organic cyclic compound binding;pollen maturation;binding;stem cell fate commitment;catalytic activity;pollen germination;biological regulation;structural constituent of ribosome;meristem maintenance;structural molecule activity;meristem development;cell fate determination;pollen development;gametophyte development;cellular response to phosphate starvation;stem cell differentiation;developmental maturation;cell fate commitment;pollination;multi-multicellular organism process;cellular response to starvation;response to starvation;cellular response to nutrient levels;response to nutrient levels;tissue development;reproductive process;reproduction;cell differentiation;cellular developmental process;cellular response to extracellular stimulus;cellular response to external stimulus;response to extracellular stimulus;multicellular organism development;multi-organism process;anatomical structure development;multicellular organismal process;developmental process;response to external stimulus;cellular response to stress;response to stress;cell communication;cellular response to stimulus;response to stimulus;cellular process;translation;peptide biosynthetic process;peptide metabolic process;amide biosynthetic process;cellular amide metabolic process;gene expression;cellular macromolecule biosynthetic process;macromolecule biosynthetic process;cellular protein metabolic process;cellular nitrogen compound biosynthetic process;organonitrogen compound biosynthetic process;protein metabolic process;cellular macromolecule metabolic process;cellular biosynthetic process;organic substance biosynthetic process;biosynthetic process;cellular nitrogen compound metabolic process;organonitrogen compound metabolic process;macromolecule metabolic process;nitrogen compound metabolic process;primary metabolic process;cellular metabolic process;organic substance metabolic process;metabolic process;ATPase activity;cation transport;integral component of membrane;nucleoside-triphosphatase activity;ion transport;intrinsic component of membrane;pyrophosphatase activity;transport;membrane;hydrolase activity, acting on acid anhydrides, in phosphorus-containing anhydrides;establishment of localization;endoplasmic reticulum;hydrolase activity, acting on acid anhydrides;localization;endomembrane system;ATP binding;cellular calcium ion homeostasis;intracellular membrane-bounded organelle;adenyl ribonucleotide binding;calcium ion homeostasis;membrane-bounded organelle;adenyl nucleotide binding;cellular divalent inorganic cation homeostasis;intracellular organelle;purine ribonucleoside triphosphate binding;divalent inorganic cation homeostasis;organelle;purine ribonucleotide binding;cellular metal ion homeostasis;plasma membrane;purine nucleotide binding;cellular cation homeostasis;cell periphery;ribonucleotide binding;cellular ion homeostasis;cytoplasm;carbohydrate derivative binding;cellular chemical homeostasis;intracellular anatomical structure;metal ion binding;metal ion homeostasis;ribosome;cation binding;cation homeostasis;intracellular non-membrane-bounded organelle;anion binding;inorganic ion homeostasis;non-membrane-bounded organelle;nucleotide binding;ion homeostasis;cellular anatomical entity;nucleoside phosphate binding;chemical homeostasis;small molecule binding;cellular homeostasis;hydrolase activity;homeostatic process;ion binding;regulation of biological quality;heterocyclic compound binding;stem cell fate determination;organic cyclic compound binding;pollen maturation;binding;stem cell fate commitment;catalytic activity;pollen germination;biological regulation;structural constituent of ribosome;meristem maintenance;structural molecule activity;meristem development;cell fate determination;pollen development;gametophyte development;cellular response to phosphate starvation;stem cell differentiation;developmental maturation;cell fate commitment;pollination;multi-multicellular organism process;cellular response to starvation;response to starvation;cellular response to nutrient levels;response to nutrient levels;tissue development;reproductive process;reproduction;cell differentiation;cellular developmental process;cellular response to extracellular stimulus;cellular response to external stimulus;response to extracellular stimulus;multicellular organism development;multi-organism process;anatomical structure development;multicellular organismal process;developmental process;response to external stimulus;cellular response to stress;response to stress;cell communication;cellular response to stimulus;response to stimulus;cellular process;translation;peptide biosynthetic process;peptide metabolic process;amide biosynthetic process;cellular amide metabolic process;gene expression;cellular macromolecule biosynthetic process;macromolecule biosynthetic process;cellular protein metabolic process;cellular nitrogen compound biosynthetic process;organonitrogen compound biosynthetic process;protein metabolic process;cellular macromolecule metabolic process;cellular biosynthetic process;organic substance biosynthetic process;biosynthetic process;cellular nitrogen compound metabolic process;organonitrogen compound metabolic process;macromolecule metabolic process;nitrogen compound metabolic process;primary metabolic process;cellular metabolic process;organic substance metabolic process;metabolic process;ATPase activity;cation transport;integral component of membrane;nucleoside-triphosphatase activity;ion transport;intrinsic component of membrane;pyrophosphatase activity;transport;membrane;hydrolase activity, acting on acid anhydrides, in phosphorus-containing anhydrides;establishment of localization;endoplasmic reticulum;hydrolase activity, acting on acid anhydrides;localization;endomembrane system;ATP binding;cellular calcium ion homeostasis;intracellular membrane-bounded organelle;adenyl ribonucleotide binding;calcium ion homeostasis;membrane-bounded organelle;adenyl nucleotide binding;cellular divalent inorganic cation homeostasis;intracellular organelle;purine ribonucleoside triphosphate binding;divalent inorganic cation homeostasis;organelle;purine ribonucleotide binding;cellular metal ion homeostasis;plasma membrane;purine nucleotide binding;cellular cation homeostasis;cell periphery;ribonucleotide binding;cellular ion homeostasis;cytoplasm;carbohydrate derivative binding;cellular chemical homeostasis;intracellular anatomical structure;metal ion binding;metal ion homeostasis;ribosome;cation binding;cation homeostasis;intracellular non-membrane-bounded organelle;anion binding;inorganic ion homeostasis;non-membrane-bounded organelle;nucleotide binding;ion homeostasis;cellular anatomical entity;nucleoside phosphate binding;chemical homeostasis;small molecule binding;cellular homeostasis;hydrolase activity;homeostatic process;ion binding;regulation of biological quality;heterocyclic compound binding;stem cell fate determination;organic cyclic compound binding;pollen maturation;binding;stem cell fate commitment;catalytic activity;pollen germination;biological regulation;structural constituent of ribosome;meristem maintenance;structural molecule activity;meristem development;cell fate determination;pollen development;gametophyte development;cellular response to phosphate starvation;stem cell differentiation;developmental maturation;cell fate commitment;pollination;multi-multicellular organism process;cellular response to starvation;response to starvation;cellular response to nutrient levels;response to nutrient levels;tissue development;reproductive process;reproduction;cell differentiation;cellular developmental process;cellular response to extracellular stimulus;cellular response to external stimulus;response to extracellular stimulus;multicellular organism development;multi-organism process;anatomical structure development;multicellular organismal process;developmental process;response to external stimulus;cellular response to stress;response to stress;cell communication;cellular response to stimulus;response to stimulus;cellular process;translation;peptide biosynthetic process;peptide metabolic process;amide biosynthetic process;cellular amide metabolic process;gene expression;cellular macromolecule biosynthetic process;macromolecule biosynthetic process;cellular protein metabolic process;cellular nitrogen compound biosynthetic process;organonitrogen compound biosynthetic process;protein metabolic process;cellular macromolecule metabolic process;cellular biosynthetic process;organic substance biosynthetic process;biosynthetic process;cellular nitrogen compound metabolic process;organonitrogen compound metabolic process;macromolecule metabolic process;nitrogen compound metabolic process;primary metabolic process;cellular metabolic process;organic substance metabolic process;metabolic process;ATPase activity;cation transport;integral component of membrane;nucleoside-triphosphatase activity;ion transport;intrinsic component of membrane;pyrophosphatase activity;transport;membrane;hydrolase activity, acting on acid anhydrides, in phosphorus-containing anhydrides;establishment of localization;endoplasmic reticulum;hydrolase activity, acting on acid anhydrides;localization;endomembrane system;ATP binding;cellular calcium ion homeostasis;intracellular membrane-bounded organelle;adenyl ribonucleotide binding;calcium ion homeostasis;membrane-bounded organelle;adenyl nucleotide binding;cellular divalent inorganic cation homeostasis;cellular anatomical entity;purine ribonucleoside triphosphate binding;divalent inorganic cation homeostasis;plasma membrane;purine ribonucleotide binding;cellular metal ion homeostasis;cell periphery;purine nucleotide binding;cellular cation homeostasis;intracellular organelle;ribonucleotide binding;cellular ion homeostasis;organelle;carbohydrate derivative binding;cellular chemical homeostasis;cytoplasm;nucleotide binding;metal ion homeostasis;intracellular anatomical structure;nucleoside phosphate binding;cation homeostasis;metal ion binding;inorganic ion homeostasis;cation binding;ion homeostasis;small molecule binding;chemical homeostasis;anion binding;cellular homeostasis;hydrolase activity;homeostatic process;ion binding;regulation of biological quality;heterocyclic compound binding;biological regulation;organic cyclic compound binding;stem cell fate determination;binding;pollen maturation;catalytic activity;stem cell fate commitment;pollen germination;meristem maintenance;meristem development;cell fate determination;pollen development;gametophyte development;cellular response to phosphate starvation;stem cell differentiation;developmental maturation;cell fate commitment;pollination;multi-multicellular organism process;cellular response to starvation;response to starvation;cellular response to nutrient levels;response to nutrient levels;tissue development;reproductive process;reproduction;cell differentiation;cellular developmental process;cellular response to extracellular stimulus;cellular response to external stimulus;response to extracellular stimulus;multicellular organism development;multi-organism process;anatomical structure development;multicellular organismal process;developmental process;response to external stimulus;cellular process;cellular response to stress;response to stress;cell communication;cellular response to stimulus;response to stimulus;ATPase activity;cation transport;integral component of membrane;nucleoside-triphosphatase activity;ion transport;intrinsic component of membrane;pyrophosphatase activity;transport;membrane;hydrolase activity, acting on acid anhydrides, in phosphorus-containing anhydrides;establishment of localization;cellular anatomical entity;hydrolase activity, acting on acid anhydrides;localization;nucleotide binding;cellular calcium ion homeostasis;nucleoside phosphate binding;calcium ion homeostasis;small molecule binding;cellular divalent inorganic cation homeostasis;ATP binding;divalent inorganic cation homeostasis;adenyl ribonucleotide binding;cellular metal ion homeostasis;adenyl nucleotide binding;cellular cation homeostasis;purine ribonucleoside triphosphate binding;cellular ion homeostasis;purine ribonucleotide binding;cellular chemical homeostasis;purine nucleotide binding;metal ion homeostasis;ribonucleotide binding;cation homeostasis;carbohydrate derivative binding;inorganic ion homeostasis;metal ion binding;ion homeostasis;cation binding;chemical homeostasis;anion binding;cellular homeostasis;hydrolase activity;homeostatic process;heterocyclic compound binding;regulation of biological quality;organic cyclic compound binding;biological regulation;ion binding;cellular process;binding;catalytic activity;ATPase activity;cation transport;integral component of membrane;nucleoside-triphosphatase activity;ion transport;intrinsic component of membrane;pyrophosphatase activity;transport;membrane;hydrolase activity, acting on acid anhydrides, in phosphorus-containing anhydrides;establishment of localization;cellular anatomical entity;hydrolase activity, acting on acid anhydrides;localization;nucleotide binding;cellular calcium ion homeostasis;nucleoside phosphate binding;calcium ion homeostasis;small molecule binding;cellular divalent inorganic cation homeostasis;ATP binding;divalent inorganic cation homeostasis;adenyl ribonucleotide binding;cellular metal ion homeostasis;adenyl nucleotide binding;cellular cation homeostasis;purine ribonucleoside triphosphate binding;cellular ion homeostasis;purine ribonucleotide binding;cellular chemical homeostasis;purine nucleotide binding;metal ion homeostasis;ribonucleotide binding;cation homeostasis;carbohydrate derivative binding;inorganic ion homeostasis;metal ion binding;ion homeostasis;cation binding;chemical homeostasis;anion binding;cellular homeostasis;hydrolase activity;homeostatic process;heterocyclic compound binding;regulation of biological quality;organic cyclic compound binding;biological regulation;ion binding;cellular process;binding;catalytic activity	Coding	AS_5UTR	-	-	MARFEVNGKSVEGVDLLRRRHWTARLDFWPFLALYALWLLLAVPALDFTDALVILGVLSASHILAFLFTAWSVDFRAFVGHSKVKDIHAADACKVIPAKFLGSKEIVPLHIQKTVASSSAAGETEEIYFDFRKQRFFYSAEKDNFFKLRYPTKDLFGHYIKGTGYGTEAKINTAMDKWGRNIFEYPQPTFQKLMKEQCMEPFFVFQVFCVGLWCLDEYWYYSLFTLFMLFLFESTMAKNRLKTLTELRRVKVDNQIVLTYRCGKWVKISGTELLPGDIVSIGRSPSGEDRSVPADMLLLSGSAIVNEAILTGESTPQWKVSVAGRGPDEMLSIKRDKNHILFGGTKILQHTPDKSVNLRAPDGGCVAFVLRTGFETSQGKLMRTILFSTERVTANSKESGLFILFLLFFAIIASGYVLMKGLEDPTRSRYKLFLSCSLILTSVIPPELPMELSIAVNTSLIALVRRGIFCTEPFRIPFAGKVDICCFDKTGTLTSDDMEFQGVVSLESDAELISDANKLPLRIQEVLSSCHALVFVDNKLVGDPLEKAAIKGIDWIYTSDEKAMSRRPGGQPVQIVHRHHFASHLKRMSVIVRIQEKFYAFIKGAPETIQERLVDLPAAYVETYKKYTRQGSRVLSLAYKLLPEMPVSEARSLERDQVESDLIFAGFAVFNCPIRSDSAAVLLELEQSSHDLVMITGDQALTACHVASQVNICLKPVLILTRMKTGGFEWVSPDETDRVPYRAEEVKELSESHDLCVSGDCFEMLQRTDAVVQVIPHVKVFARVAPEQKELVLTTFKTVGRMTLMCGDGTNDVGALKQAHVGIALLNAEPVQKAGSKSQSSKLESKSGKLKKPKPATESSSQLVPPATSSAKAPSSRPLTAAEKQREKLQKMLDEMNDESDGRSAPIVKLGDASMASPFTAKHASVAPTLDIIRQGRSTLVTTLQMFKILGLNCLATAYVLSVMYLDGVKLGDVQATISGVFTAAFFLFISHARPLQALSAERPHPNIFCAYVFLSILGQFAMHLFFLMSAVNLASKYMPEECIEPDSEFHPNLVNTVSYMVNMMIQVATFAVNYMGHPFNQSISENKPFKYALYSAVVFFTVITSDMFRDLNDYMKLEPLPEGMRGKLLLWAMLMFCGCYGWERFLRWAFPGKMPAWEKRQKQAVANLDKKQA
BaRT2v18chr1HG029360.2	BaRT2v18chr1HG029360	chr1H	415822296	415833681	+	HC Iso-Seq	Fixed window	415822296	415822544	415822545	415833546	415833547	415833681	415822545	415822547	415833544	415833546	Cation-transporting ATPase	0.631282	GO:0016887;GO:0006812;GO:0016021;GO:0017111;GO:0006811;GO:0031224;GO:0016462;GO:0006810;GO:0016020;GO:0016818;GO:0051234;GO:0005783;GO:0016817;GO:0051179;GO:0012505;GO:0005524;GO:0006874;GO:0043231;GO:0032559;GO:0055074;GO:0043227;GO:0030554;GO:0072503;GO:0043229;GO:0035639;GO:0072507;GO:0043226;GO:0032555;GO:0006875;GO:0005886;GO:0017076;GO:0030003;GO:0071944;GO:0032553;GO:0006873;GO:0005737;GO:0097367;GO:0055082;GO:0005622;GO:0046872;GO:0055065;GO:0005840;GO:0043169;GO:0055080;GO:0043232;GO:0043168;GO:0098771;GO:0043228;GO:0000166;GO:0050801;GO:0110165;GO:1901265;GO:0048878;GO:0036094;GO:0019725;GO:0016787;GO:0042592;GO:0043167;GO:0065008;GO:1901363;GO:0048867;GO:0097159;GO:0010152;GO:0005488;GO:0048865;GO:0003824;GO:0009846;GO:0065007;GO:0003735;GO:0010073;GO:0005198;GO:0048507;GO:0001709;GO:0009555;GO:0048229;GO:0016036;GO:0048863;GO:0021700;GO:0045165;GO:0009856;GO:0044706;GO:0009267;GO:0042594;GO:0031669;GO:0031667;GO:0009888;GO:0022414;GO:0000003;GO:0030154;GO:0048869;GO:0031668;GO:0071496;GO:0009991;GO:0007275;GO:0051704;GO:0048856;GO:0032501;GO:0032502;GO:0009605;GO:0033554;GO:0006950;GO:0007154;GO:0051716;GO:0050896;GO:0009987;GO:0006412;GO:0043043;GO:0006518;GO:0043604;GO:0043603;GO:0010467;GO:0034645;GO:0009059;GO:0044267;GO:0044271;GO:1901566;GO:0019538;GO:0044260;GO:0044249;GO:1901576;GO:0009058;GO:0034641;GO:1901564;GO:0043170;GO:0006807;GO:0044238;GO:0044237;GO:0071704;GO:0008152	ATPase activity;cation transport;integral component of membrane;nucleoside-triphosphatase activity;ion transport;intrinsic component of membrane;pyrophosphatase activity;transport;membrane;hydrolase activity, acting on acid anhydrides, in phosphorus-containing anhydrides;establishment of localization;endoplasmic reticulum;hydrolase activity, acting on acid anhydrides;localization;endomembrane system;ATP binding;cellular calcium ion homeostasis;intracellular membrane-bounded organelle;adenyl ribonucleotide binding;calcium ion homeostasis;membrane-bounded organelle;adenyl nucleotide binding;cellular divalent inorganic cation homeostasis;intracellular organelle;purine ribonucleoside triphosphate binding;divalent inorganic cation homeostasis;organelle;purine ribonucleotide binding;cellular metal ion homeostasis;plasma membrane;purine nucleotide binding;cellular cation homeostasis;cell periphery;ribonucleotide binding;cellular ion homeostasis;cytoplasm;carbohydrate derivative binding;cellular chemical homeostasis;intracellular anatomical structure;metal ion binding;metal ion homeostasis;ribosome;cation binding;cation homeostasis;intracellular non-membrane-bounded organelle;anion binding;inorganic ion homeostasis;non-membrane-bounded organelle;nucleotide binding;ion homeostasis;cellular anatomical entity;nucleoside phosphate binding;chemical homeostasis;small molecule binding;cellular homeostasis;hydrolase activity;homeostatic process;ion binding;regulation of biological quality;heterocyclic compound binding;stem cell fate determination;organic cyclic compound binding;pollen maturation;binding;stem cell fate commitment;catalytic activity;pollen germination;biological regulation;structural constituent of ribosome;meristem maintenance;structural molecule activity;meristem development;cell fate determination;pollen development;gametophyte development;cellular response to phosphate starvation;stem cell differentiation;developmental maturation;cell fate commitment;pollination;multi-multicellular organism process;cellular response to starvation;response to starvation;cellular response to nutrient levels;response to nutrient levels;tissue development;reproductive process;reproduction;cell differentiation;cellular developmental process;cellular response to extracellular stimulus;cellular response to external stimulus;response to extracellular stimulus;multicellular organism development;multi-organism process;anatomical structure development;multicellular organismal process;developmental process;response to external stimulus;cellular response to stress;response to stress;cell communication;cellular response to stimulus;response to stimulus;cellular process;translation;peptide biosynthetic process;peptide metabolic process;amide biosynthetic process;cellular amide metabolic process;gene expression;cellular macromolecule biosynthetic process;macromolecule biosynthetic process;cellular protein metabolic process;cellular nitrogen compound biosynthetic process;organonitrogen compound biosynthetic process;protein metabolic process;cellular macromolecule metabolic process;cellular biosynthetic process;organic substance biosynthetic process;biosynthetic process;cellular nitrogen compound metabolic process;organonitrogen compound metabolic process;macromolecule metabolic process;nitrogen compound metabolic process;primary metabolic process;cellular metabolic process;organic substance metabolic process;metabolic process	Coding	AS_5UTR	-	-	MARFEVNGKSVEGVDLLRRRHWTARLDFWPFLALYALWLLLAVPALDFTDALVILGVLSASHILAFLFTAWSVDFRAFVGHSKVKDIHAADACKVIPAKFLGSKEIVPLHIQKTVASSSAAGETEEIYFDFRKQRFFYSAEKDNFFKLRYPTKDLFGHYIKGTGYGTEAKINTAMDKWGRNIFEYPQPTFQKLMKEQCMEPFFVFQVFCVGLWCLDEYWYYSLFTLFMLFLFESTMAKNRLKTLTELRRVKVDNQIVLTYRCGKWVKISGTELLPGDIVSIGRSPSGEDRSVPADMLLLSGSAIVNEAILTGESTPQWKVSVAGRGPDEMLSIKRDKNHILFGGTKILQHTPDKSVNLRAPDGGCVAFVLRTGFETSQGKLMRTILFSTERVTANSKESGLFILFLLFFAIIASGYVLMKGLEDPTRSRYKLFLSCSLILTSVIPPELPMELSIAVNTSLIALVRRGIFCTEPFRIPFAGKVDICCFDKTGTLTSDDMEFQGVVSLESDAELISDANKLPLRIQEVLSSCHALVFVDNKLVGDPLEKAAIKGIDWIYTSDEKAMSRRPGGQPVQIVHRHHFASHLKRMSVIVRIQEKFYAFIKGAPETIQERLVDLPAAYVETYKKYTRQGSRVLSLAYKLLPEMPVSEARSLERDQVESDLIFAGFAVFNCPIRSDSAAVLLELEQSSHDLVMITGDQALTACHVASQVNICLKPVLILTRMKTGGFEWVSPDETDRVPYRAEEVKELSESHDLCVSGDCFEMLQRTDAVVQVIPHVKVFARVAPEQKELVLTTFKTVGRMTLMCGDGTNDVGALKQAHVGIALLNAEPVQKAGSKSQSSKLESKSGKLKKPKPATESSSQLVPPATSSAKAPSSRPLTAAEKQREKLQKMLDEMNDESDGRSAPIVKLGDASMASPFTAKHASVAPTLDIIRQGRSTLVTTLQMFKILGLNCLATAYVLSVMYLDGVKLGDVQATISGVFTAAFFLFISHARPLQALSAERPHPNIFCAYVFLSILGQFAMHLFFLMSAVNLASKYMPEECIEPDSEFHPNLVNTVSYMVNMMIQVATFAVNYMGHPFNQSISENKPFKYALYSAVVFFTVITSDMFRDLNDYMKLEPLPEGMRGKLLLWAMLMFCGCYGWERFLRWAFPGKMPAWEKRQKQAVANLDKKQA
BaRT2v18chr1HG029360.3	BaRT2v18chr1HG029360	chr1H	415822300	415833830	+	HC Iso-Seq	Fixed window	415822300	415822544	415822545	415833546	415833547	415833830	415822545	415822547	415833544	415833546	Cation-transporting ATPase	0.631282	GO:0016887;GO:0006812;GO:0016021;GO:0017111;GO:0006811;GO:0031224;GO:0016462;GO:0006810;GO:0016020;GO:0016818;GO:0051234;GO:0005783;GO:0016817;GO:0051179;GO:0012505;GO:0005524;GO:0006874;GO:0043231;GO:0032559;GO:0055074;GO:0043227;GO:0030554;GO:0072503;GO:0043229;GO:0035639;GO:0072507;GO:0043226;GO:0032555;GO:0006875;GO:0005886;GO:0017076;GO:0030003;GO:0071944;GO:0032553;GO:0006873;GO:0005737;GO:0097367;GO:0055082;GO:0005622;GO:0046872;GO:0055065;GO:0005840;GO:0043169;GO:0055080;GO:0043232;GO:0043168;GO:0098771;GO:0043228;GO:0000166;GO:0050801;GO:0110165;GO:1901265;GO:0048878;GO:0036094;GO:0019725;GO:0016787;GO:0042592;GO:0043167;GO:0065008;GO:1901363;GO:0048867;GO:0097159;GO:0010152;GO:0005488;GO:0048865;GO:0003824;GO:0009846;GO:0065007;GO:0003735;GO:0010073;GO:0005198;GO:0048507;GO:0001709;GO:0009555;GO:0048229;GO:0016036;GO:0048863;GO:0021700;GO:0045165;GO:0009856;GO:0044706;GO:0009267;GO:0042594;GO:0031669;GO:0031667;GO:0009888;GO:0022414;GO:0000003;GO:0030154;GO:0048869;GO:0031668;GO:0071496;GO:0009991;GO:0007275;GO:0051704;GO:0048856;GO:0032501;GO:0032502;GO:0009605;GO:0033554;GO:0006950;GO:0007154;GO:0051716;GO:0050896;GO:0009987;GO:0006412;GO:0043043;GO:0006518;GO:0043604;GO:0043603;GO:0010467;GO:0034645;GO:0009059;GO:0044267;GO:0044271;GO:1901566;GO:0019538;GO:0044260;GO:0044249;GO:1901576;GO:0009058;GO:0034641;GO:1901564;GO:0043170;GO:0006807;GO:0044238;GO:0044237;GO:0071704;GO:0008152	ATPase activity;cation transport;integral component of membrane;nucleoside-triphosphatase activity;ion transport;intrinsic component of membrane;pyrophosphatase activity;transport;membrane;hydrolase activity, acting on acid anhydrides, in phosphorus-containing anhydrides;establishment of localization;endoplasmic reticulum;hydrolase activity, acting on acid anhydrides;localization;endomembrane system;ATP binding;cellular calcium ion homeostasis;intracellular membrane-bounded organelle;adenyl ribonucleotide binding;calcium ion homeostasis;membrane-bounded organelle;adenyl nucleotide binding;cellular divalent inorganic cation homeostasis;intracellular organelle;purine ribonucleoside triphosphate binding;divalent inorganic cation homeostasis;organelle;purine ribonucleotide binding;cellular metal ion homeostasis;plasma membrane;purine nucleotide binding;cellular cation homeostasis;cell periphery;ribonucleotide binding;cellular ion homeostasis;cytoplasm;carbohydrate derivative binding;cellular chemical homeostasis;intracellular anatomical structure;metal ion binding;metal ion homeostasis;ribosome;cation binding;cation homeostasis;intracellular non-membrane-bounded organelle;anion binding;inorganic ion homeostasis;non-membrane-bounded organelle;nucleotide binding;ion homeostasis;cellular anatomical entity;nucleoside phosphate binding;chemical homeostasis;small molecule binding;cellular homeostasis;hydrolase activity;homeostatic process;ion binding;regulation of biological quality;heterocyclic compound binding;stem cell fate determination;organic cyclic compound binding;pollen maturation;binding;stem cell fate commitment;catalytic activity;pollen germination;biological regulation;structural constituent of ribosome;meristem maintenance;structural molecule activity;meristem development;cell fate determination;pollen development;gametophyte development;cellular response to phosphate starvation;stem cell differentiation;developmental maturation;cell fate commitment;pollination;multi-multicellular organism process;cellular response to starvation;response to starvation;cellular response to nutrient levels;response to nutrient levels;tissue development;reproductive process;reproduction;cell differentiation;cellular developmental process;cellular response to extracellular stimulus;cellular response to external stimulus;response to extracellular stimulus;multicellular organism development;multi-organism process;anatomical structure development;multicellular organismal process;developmental process;response to external stimulus;cellular response to stress;response to stress;cell communication;cellular response to stimulus;response to stimulus;cellular process;translation;peptide biosynthetic process;peptide metabolic process;amide biosynthetic process;cellular amide metabolic process;gene expression;cellular macromolecule biosynthetic process;macromolecule biosynthetic process;cellular protein metabolic process;cellular nitrogen compound biosynthetic process;organonitrogen compound biosynthetic process;protein metabolic process;cellular macromolecule metabolic process;cellular biosynthetic process;organic substance biosynthetic process;biosynthetic process;cellular nitrogen compound metabolic process;organonitrogen compound metabolic process;macromolecule metabolic process;nitrogen compound metabolic process;primary metabolic process;cellular metabolic process;organic substance metabolic process;metabolic process	Coding	AS_5UTR	-	-	MARFEVNGKSVEGVDLLRRRHWTARLDFWPFLALYALWLLLAVPALDFTDALVILGVLSASHILAFLFTAWSVDFRAFVGHSKVKDIHAADACKVIPAKFLGSKEIVPLHIQKTVASSSAAGETEEIYFDFRKQRFFYSAEKDNFFKLRYPTKDLFGHYIKGTGYGTEAKINTAMDKWGRNIFEYPQPTFQKLMKEQCMEPFFVFQVFCVGLWCLDEYWYYSLFTLFMLFLFESTMAKNRLKTLTELRRVKVDNQIVLTYRCGKWVKISGTELLPGDIVSIGRSPSGEDRSVPADMLLLSGSAIVNEAILTGESTPQWKVSVAGRGPDEMLSIKRDKNHILFGGTKILQHTPDKSVNLRAPDGGCVAFVLRTGFETSQGKLMRTILFSTERVTANSKESGLFILFLLFFAIIASGYVLMKGLEDPTRSRYKLFLSCSLILTSVIPPELPMELSIAVNTSLIALVRRGIFCTEPFRIPFAGKVDICCFDKTGTLTSDDMEFQGVVSLESDAELISDANKLPLRIQEVLSSCHALVFVDNKLVGDPLEKAAIKGIDWIYTSDEKAMSRRPGGQPVQIVHRHHFASHLKRMSVIVRIQEKFYAFIKGAPETIQERLVDLPAAYVETYKKYTRQGSRVLSLAYKLLPEMPVSEARSLERDQVESDLIFAGFAVFNCPIRSDSAAVLLELEQSSHDLVMITGDQALTACHVASQVNICLKPVLILTRMKTGGFEWVSPDETDRVPYRAEEVKELSESHDLCVSGDCFEMLQRTDAVVQVIPHVKVFARVAPEQKELVLTTFKTVGRMTLMCGDGTNDVGALKQAHVGIALLNAEPVQKAGSKSQSSKLESKSGKLKKPKPATESSSQLVPPATSSAKAPSSRPLTAAEKQREKLQKMLDEMNDESDGRSAPIVKLGDASMASPFTAKHASVAPTLDIIRQGRSTLVTTLQMFKILGLNCLATAYVLSVMYLDGVKLGDVQATISGVFTAAFFLFISHARPLQALSAERPHPNIFCAYVFLSILGQFAMHLFFLMSAVNLASKYMPEECIEPDSEFHPNLVNTVSYMVNMMIQVATFAVNYMGHPFNQSISENKPFKYALYSAVVFFTVITSDMFRDLNDYMKLEPLPEGMRGKLLLWAMLMFCGCYGWERFLRWAFPGKMPAWEKRQKQAVANLDKKQA
BaRT2v18chr1HG029360.4	BaRT2v18chr1HG029360	chr1H	415826322	415833862	+	HC Iso-Seq	Fixed window	415826322	415826408	415826409	415833546	415833547	415833862	415826409	415826411	415833544	415833546	Cation-transporting ATPase	0.6214	GO:0016887;GO:0006812;GO:0016021;GO:0017111;GO:0006811;GO:0031224;GO:0016462;GO:0006810;GO:0016020;GO:0016818;GO:0051234;GO:0005783;GO:0016817;GO:0051179;GO:0012505;GO:0005524;GO:0006874;GO:0043231;GO:0032559;GO:0055074;GO:0043227;GO:0030554;GO:0072503;GO:0110165;GO:0035639;GO:0072507;GO:0005886;GO:0032555;GO:0006875;GO:0071944;GO:0017076;GO:0030003;GO:0043229;GO:0032553;GO:0006873;GO:0043226;GO:0097367;GO:0055082;GO:0005737;GO:0000166;GO:0055065;GO:0005622;GO:1901265;GO:0055080;GO:0046872;GO:0098771;GO:0043169;GO:0050801;GO:0036094;GO:0048878;GO:0043168;GO:0019725;GO:0016787;GO:0042592;GO:0043167;GO:0065008;GO:1901363;GO:0065007;GO:0097159;GO:0048867;GO:0005488;GO:0010152;GO:0003824;GO:0048865;GO:0009846;GO:0010073;GO:0048507;GO:0001709;GO:0009555;GO:0048229;GO:0016036;GO:0048863;GO:0021700;GO:0045165;GO:0009856;GO:0044706;GO:0009267;GO:0042594;GO:0031669;GO:0031667;GO:0009888;GO:0022414;GO:0000003;GO:0030154;GO:0048869;GO:0031668;GO:0071496;GO:0009991;GO:0007275;GO:0051704;GO:0048856;GO:0032501;GO:0032502;GO:0009605;GO:0009987;GO:0033554;GO:0006950;GO:0007154;GO:0051716;GO:0050896	ATPase activity;cation transport;integral component of membrane;nucleoside-triphosphatase activity;ion transport;intrinsic component of membrane;pyrophosphatase activity;transport;membrane;hydrolase activity, acting on acid anhydrides, in phosphorus-containing anhydrides;establishment of localization;endoplasmic reticulum;hydrolase activity, acting on acid anhydrides;localization;endomembrane system;ATP binding;cellular calcium ion homeostasis;intracellular membrane-bounded organelle;adenyl ribonucleotide binding;calcium ion homeostasis;membrane-bounded organelle;adenyl nucleotide binding;cellular divalent inorganic cation homeostasis;cellular anatomical entity;purine ribonucleoside triphosphate binding;divalent inorganic cation homeostasis;plasma membrane;purine ribonucleotide binding;cellular metal ion homeostasis;cell periphery;purine nucleotide binding;cellular cation homeostasis;intracellular organelle;ribonucleotide binding;cellular ion homeostasis;organelle;carbohydrate derivative binding;cellular chemical homeostasis;cytoplasm;nucleotide binding;metal ion homeostasis;intracellular anatomical structure;nucleoside phosphate binding;cation homeostasis;metal ion binding;inorganic ion homeostasis;cation binding;ion homeostasis;small molecule binding;chemical homeostasis;anion binding;cellular homeostasis;hydrolase activity;homeostatic process;ion binding;regulation of biological quality;heterocyclic compound binding;biological regulation;organic cyclic compound binding;stem cell fate determination;binding;pollen maturation;catalytic activity;stem cell fate commitment;pollen germination;meristem maintenance;meristem development;cell fate determination;pollen development;gametophyte development;cellular response to phosphate starvation;stem cell differentiation;developmental maturation;cell fate commitment;pollination;multi-multicellular organism process;cellular response to starvation;response to starvation;cellular response to nutrient levels;response to nutrient levels;tissue development;reproductive process;reproduction;cell differentiation;cellular developmental process;cellular response to extracellular stimulus;cellular response to external stimulus;response to extracellular stimulus;multicellular organism development;multi-organism process;anatomical structure development;multicellular organismal process;developmental process;response to external stimulus;cellular process;cellular response to stress;response to stress;cell communication;cellular response to stimulus;response to stimulus	Coding	-	-	-	MELSIAVNTSLIALVRRGIFCTEPFRIPFAGKVDICCFDKTGTLTSDDMEFQGVVSLESDAELISDANKLPLRIQEVLSSCHALVFVDNKLVGDPLEKAAIKGIDWIYTSDEKAMSRRPGGQPVQIVHRHHFASHLKRMSVIVRIQEKFYAFIKGAPETIQERLVDLPAAYVETYKKYTRQGSRVLSLAYKLLPEMPVSEARSLERDQVESDLIFAGFAVFNCPIRSDSAAVLLELEQSSHDLVMITGDQALTACHVASQVNICLKPVLILTRMKTGGFEWVSPDETDRVPYRAEEVKELSESHDLCVSGDCFEMLQRTDAVVQVIPHVKVFARVAPEQKELVLTTFKTVGRMTLMCGDGTNDVGALKQAHVGIALLNAEPVQKAGSKSQSSKLESKSGKLKKPKPATESSSQLVPPATSSAKAPSSRPLTAAEKQREKLQKMLDEMNDESDGRSAPIVKLGDASMASPFTAKHASVAPTLDIIRQGRSTLVTTLQMFKILGLNCLATAYVLSVMYLDGVKLGDVQATISGVFTAAFFLFISHARPLQALSAERPHPNIFCAYVFLSILGQFAMHLFFLMSAVNLASKYMPEECIEPDSEFHPNLVNTVSYMVNMMIQVATFAVNYMGHPFNQSISENKPFKYALYSAVVFFTVITSDMFRDLNDYMKLEPLPEGMRGKLLLWAMLMFCGCYGWERFLRWAFPGKMPAWEKRQKQAVANLDKKQA
BaRT2v18chr1HG029360.5	BaRT2v18chr1HG029360	chr1H	415826921	415833733	+	HC Iso-Seq	Fixed window	415826921	415826990	415826991	415833546	415833547	415833733	415826991	415826993	415833544	415833546	Cation-transporting ATPase	0.514953	GO:0016887;GO:0006812;GO:0016021;GO:0017111;GO:0006811;GO:0031224;GO:0016462;GO:0006810;GO:0016020;GO:0016818;GO:0051234;GO:0110165;GO:0016817;GO:0051179;GO:0000166;GO:0006874;GO:1901265;GO:0055074;GO:0036094;GO:0072503;GO:0005524;GO:0072507;GO:0032559;GO:0006875;GO:0030554;GO:0030003;GO:0035639;GO:0006873;GO:0032555;GO:0055082;GO:0017076;GO:0055065;GO:0032553;GO:0055080;GO:0097367;GO:0098771;GO:0046872;GO:0050801;GO:0043169;GO:0048878;GO:0043168;GO:0019725;GO:0016787;GO:0042592;GO:1901363;GO:0065008;GO:0097159;GO:0065007;GO:0043167;GO:0009987;GO:0005488;GO:0003824	ATPase activity;cation transport;integral component of membrane;nucleoside-triphosphatase activity;ion transport;intrinsic component of membrane;pyrophosphatase activity;transport;membrane;hydrolase activity, acting on acid anhydrides, in phosphorus-containing anhydrides;establishment of localization;cellular anatomical entity;hydrolase activity, acting on acid anhydrides;localization;nucleotide binding;cellular calcium ion homeostasis;nucleoside phosphate binding;calcium ion homeostasis;small molecule binding;cellular divalent inorganic cation homeostasis;ATP binding;divalent inorganic cation homeostasis;adenyl ribonucleotide binding;cellular metal ion homeostasis;adenyl nucleotide binding;cellular cation homeostasis;purine ribonucleoside triphosphate binding;cellular ion homeostasis;purine ribonucleotide binding;cellular chemical homeostasis;purine nucleotide binding;metal ion homeostasis;ribonucleotide binding;cation homeostasis;carbohydrate derivative binding;inorganic ion homeostasis;metal ion binding;ion homeostasis;cation binding;chemical homeostasis;anion binding;cellular homeostasis;hydrolase activity;homeostatic process;heterocyclic compound binding;regulation of biological quality;organic cyclic compound binding;biological regulation;ion binding;cellular process;binding;catalytic activity	Coding	-	-	-	MSRRPGGQPVQIVHRHHFASHLKRMSVIVRIQEKFYAFIKGAPETIQERLVDLPAAYVETYKKYTRQGSRVLSLAYKLLPEMPVSEARSLERDQVESDLIFAGFAVFNCPIRSDSAAVLLELEQSSHDLVMITGDQALTACHVASQVNICLKPVLILTRMKTGGFEWVSPDETDRVPYRAEEVKELSESHDLCVSGDCFEMLQRTDAVVQVIPHVKVFARVAPEQKELVLTTFKTVGRMTLMCGDGTNDVGALKQAHVGIALLNAEPVQKAGSKSQSSKLESKSGKLKKPKPATESSSQLVPPATSSAKAPSSRPLTAAEKQREKLQKMLDEMNDESDGRSAPIVKLGDASMASPFTAKHASVAPTLDIIRQGRSTLVTTLQMFKILGLNCLATAYVLSVMYLDGVKLGDVQATISGVFTAAFFLFISHARPLQALSAERPHPNIFCAYVFLSILGQFAMHLFFLMSAVNLASKYMPEECIEPDSEFHPNLVNTVSYMVNMMIQVATFAVNYMGHPFNQSISENKPFKYALYSAVVFFTVITSDMFRDLNDYMKLEPLPEGMRGKLLLWAMLMFCGCYGWERFLRWAFPGKMPAWEKRQKQAVANLDKKQA
BaRT2v18chr1HG029360.6	BaRT2v18chr1HG029360	chr1H	415826938	415833849	+	HC Iso-Seq	Fixed window	415826938	415826990	415826991	415833546	415833547	415833849	415826991	415826993	415833544	415833546	Cation-transporting ATPase	0.514953	GO:0016887;GO:0006812;GO:0016021;GO:0017111;GO:0006811;GO:0031224;GO:0016462;GO:0006810;GO:0016020;GO:0016818;GO:0051234;GO:0110165;GO:0016817;GO:0051179;GO:0000166;GO:0006874;GO:1901265;GO:0055074;GO:0036094;GO:0072503;GO:0005524;GO:0072507;GO:0032559;GO:0006875;GO:0030554;GO:0030003;GO:0035639;GO:0006873;GO:0032555;GO:0055082;GO:0017076;GO:0055065;GO:0032553;GO:0055080;GO:0097367;GO:0098771;GO:0046872;GO:0050801;GO:0043169;GO:0048878;GO:0043168;GO:0019725;GO:0016787;GO:0042592;GO:1901363;GO:0065008;GO:0097159;GO:0065007;GO:0043167;GO:0009987;GO:0005488;GO:0003824	ATPase activity;cation transport;integral component of membrane;nucleoside-triphosphatase activity;ion transport;intrinsic component of membrane;pyrophosphatase activity;transport;membrane;hydrolase activity, acting on acid anhydrides, in phosphorus-containing anhydrides;establishment of localization;cellular anatomical entity;hydrolase activity, acting on acid anhydrides;localization;nucleotide binding;cellular calcium ion homeostasis;nucleoside phosphate binding;calcium ion homeostasis;small molecule binding;cellular divalent inorganic cation homeostasis;ATP binding;divalent inorganic cation homeostasis;adenyl ribonucleotide binding;cellular metal ion homeostasis;adenyl nucleotide binding;cellular cation homeostasis;purine ribonucleoside triphosphate binding;cellular ion homeostasis;purine ribonucleotide binding;cellular chemical homeostasis;purine nucleotide binding;metal ion homeostasis;ribonucleotide binding;cation homeostasis;carbohydrate derivative binding;inorganic ion homeostasis;metal ion binding;ion homeostasis;cation binding;chemical homeostasis;anion binding;cellular homeostasis;hydrolase activity;homeostatic process;heterocyclic compound binding;regulation of biological quality;organic cyclic compound binding;biological regulation;ion binding;cellular process;binding;catalytic activity	Coding	-	-	-	MSRRPGGQPVQIVHRHHFASHLKRMSVIVRIQEKFYAFIKGAPETIQERLVDLPAAYVETYKKYTRQGSRVLSLAYKLLPEMPVSEARSLERDQVESDLIFAGFAVFNCPIRSDSAAVLLELEQSSHDLVMITGDQALTACHVASQVNICLKPVLILTRMKTGGFEWVSPDETDRVPYRAEEVKELSESHDLCVSGDCFEMLQRTDAVVQVIPHVKVFARVAPEQKELVLTTFKTVGRMTLMCGDGTNDVGALKQAHVGIALLNAEPVQKAGSKSQSSKLESKSGKLKKPKPATESSSQLVPPATSSAKAPSSRPLTAAEKQREKLQKMLDEMNDESDGRSAPIVKLGDASMASPFTAKHASVAPTLDIIRQGRSTLVTTLQMFKILGLNCLATAYVLSVMYLDGVKLGDVQATISGVFTAAFFLFISHARPLQALSAERPHPNIFCAYVFLSILGQFAMHLFFLMSAVNLASKYMPEECIEPDSEFHPNLVNTVSYMVNMMIQVATFAVNYMGHPFNQSISENKPFKYALYSAVVFFTVITSDMFRDLNDYMKLEPLPEGMRGKLLLWAMLMFCGCYGWERFLRWAFPGKMPAWEKRQKQAVANLDKKQA
BaRT2v18chr1HG029370.1	BaRT2v18chr1HG029370	chr1H	415854745	415855629	+	HC Iso-Seq	Fixed window	415854745	415854763	415854764	415855187	415855188	415855629	415854764	415854766	415855185	415855187					Coding	-	-	-	MPATLISYWTGSPPRVSIGHAPPLAAGAGRRPMLKVGRSGGLDRKTRGVPVRQEAARHGRLRPRDRARQVPPIPPHRCSALRASVARIEEIDKESKATSSRS
BaRT2v18chr1HG029370.2	BaRT2v18chr1HG029370	chr1H	415854749	415856239	+	Illumina	Illumina	415854749	415854763	415854764	415855614	415855615	415856239	415854764	415854766	415855612	415855614					Coding	-	-	-	MPATLISYWTGSPPRVSIGHAPPLAAGAGRRPMLKVGRSGGLDRKTRGVPVRQEAARHGRLRPRDRARQRLQADRDDAAPHQGQGSQGRPEEDRAGHLQVSGVCNWMGTRSYQWHVVCE
BaRT2v18chr1HG029370.3	BaRT2v18chr1HG029370	chr1H	415854764	415855693	+	HC Iso-Seq	Fixed window			415854764	415855365	415855366	415855693	415854764	415854766	415855363	415855365					Coding	-	-	-	MPATLISYWTGSPPRVSIGHAPPLAAGAGRRPMLKVGRSGGLDRKTRGVPVRQEAARHGRLRPRDRARQRLQADRDDAAPHQGQGSQGRPEEDRAGHLQVIPPPPCLFPVNFAMLLCAVLLPAPLLRGICCLPR
BaRT2v18chr1HG029370.4	BaRT2v18chr1HG029370	chr1H	415854786	415855864	+	HC Iso-Seq	Fixed window	415854786	415854935	415854936	415855112	415855113	415855864	415854936	415854938	415855110	415855112					Unproductive	PTC;NMD	uORF;ldORF	PTC;long_3UTR;ouORF;uORF;inframe;not_inframe
BaRT2v18chr1HG029370.5	BaRT2v18chr1HG029370	chr1H	415854789	415855878	+	HC Iso-Seq	Fixed window	415854789	415854935	415854936	415855568	415855569	415855878	415854936	415854938	415855566	415855568					Unproductive	Short_ORF	-	-
BaRT2v18chr1HG029370.6	BaRT2v18chr1HG029370	chr1H	415854809	415855712	+	HC Iso-Seq	Fixed window	415854809	415854935	415854936	415855365	415855366	415855712	415854936	415854938	415855363	415855365			GO:0016021;GO:0031224;GO:0016020;GO:0110165	integral component of membrane;intrinsic component of membrane;membrane;cellular anatomical entity	Coding	-	-	-	MDDSDPEIELDRCLPSLRTAALRFVRRLLGLKRSTKRARRLQADRDDAAPHQGQGSQGRPEEDRAGHLQVIPPPPCLFPVNFAMLLCAVLLPAPLLRGICCLPR
BaRT2v18chr1HG029380.1	BaRT2v18chr1HG029380	chr1H	416009838	416012998	-	Illumina	Illumina	416010285	416012998	416009838	416010284			416010282	416010284	416009838	416009840					Coding	-	-	-	MGEKTRALTDEGEDSEHERQDGRVGERGVEGGVEDGYGGDDGGEEQLRAEDAVDLADEAPAEGVLPARDPRVERLPVPRLQVDRRGLHLLLHLRRPAVARRCQWLHLRRRRHLALSPTLWVWGIGDFGWDAVCSMCGELGIYRFIFLRG
BaRT2v18chr1HG029390.1	BaRT2v18chr1HG029390	chr1H	416009849	416012856	+	HC Iso-Seq	Enriched TSS and TES	416009849	416009948	416009949	416012520	416012521	416012856	416009949	416009951	416012518	416012520	Transmembrane BAX inhibitor motif-containing protein 4;Bax1-I domain-containing protein;Inhibitor of apoptosis-promoting Bax1 protein	0.7264329707288385;0.5300668848954707;0.4895405890894032	GO:0016021;GO:0031224;GO:0016020;GO:0110165;GO:0016021;GO:0031224;GO:0016020;GO:0110165;GO:0016021;GO:0031224;GO:0016020;GO:0110165	integral component of membrane;intrinsic component of membrane;membrane;cellular anatomical entity;integral component of membrane;intrinsic component of membrane;membrane;cellular anatomical entity;integral component of membrane;intrinsic component of membrane;membrane;cellular anatomical entity	Coding	-	-	-	MASATEMQPLAPSGYRRAPEMKEKVEASSIDLEAGNGETLYPGISRGENALRWGFIRKVYGILCAQLLLTTVVSAVTVFHPTLNATLSNSPVLALVLAVLPFILMIPLYIYQHRHPHNLAILGLFTLCLSFSIGVACANTEGTIVLQALVLTSAVVVSLTAYTFWASKKGKEFSYLGPFLFSALTILVVISFTQVTCMMNFGKYRVTDSHRSIPVEHSTSHNPCASKCCVADLLPIWTCIECCDRRVWSSGVLRLHRLRH
BaRT2v18chr1HG029390.2	BaRT2v18chr1HG029390	chr1H	416009890	416012926	+	HC Iso-Seq	Enriched TSS and TES	416009890	416009948	416009949	416012258	416012259	416012926	416009949	416009951	416012256	416012258			GO:0016021;GO:0031224;GO:0016020;GO:0110165	integral component of membrane;intrinsic component of membrane;membrane;cellular anatomical entity	Coding	-	-	-	MASATEMQPLAPSGYRRAPEMKEKVEASSIDLEAGNGETLYPGISRGENALRWGFIRKVYGILCAQLLLTTVVSAVTVFHPTLNATLSNSPVLALVLAVLPFILMIPLYIYQHRHPHNLAILGLFTLCLSFSIGVACANTEGI
BaRT2v18chr1HG029390.3	BaRT2v18chr1HG029390	chr1H	416009890	416012870	+	HC Iso-Seq	Enriched TSS and TES	416009890	416009948	416009949	416010368	416010369	416012870	416009949	416009951	416010366	416010368					Unproductive	PTC;NMD	ldORF	PTC;ds_SJ;long_3UTR
BaRT2v18chr1HG029390.4	BaRT2v18chr1HG029390	chr1H	416009890	416012873	+	HC Iso-Seq	Enriched TSS and TES	416009890	416009948	416009949	416010368	416010369	416012873	416009949	416009951	416010366	416010368					Unproductive	PTC;NMD	ldORF	PTC;ds_SJ;long_3UTR
BaRT2v18chr1HG029390.5	BaRT2v18chr1HG029390	chr1H	416009893	416012870	+	HC Iso-Seq	Enriched TSS and TES	416009893	416009948	416009949	416012638	416012639	416012870	416009949	416009951	416012636	416012638	Transmembrane BAX inhibitor motif-containing protein 4;Inhibitor of apoptosis-promoting Bax1 protein	0.5970364440631443;0.5417776275726884	GO:0016021;GO:0031224;GO:0016020;GO:0110165	integral component of membrane;intrinsic component of membrane;membrane;cellular anatomical entity	Coding	-	-	-	MASATEMQPLAPSGYRRAPEMKEKVEASSIDLEAGNGETLYPGISRGENALRWGFIRKVYGILCAQLLLTTVVSAVTVFHPTLNATLSNSPVLALVLAVLPFILMIPLYIYQHRHPHNLAILGLFTLCLSFSIGVACANTEGTIVLQALVLTSAVVVSLTAYTFWASKKGKEFSYLGPFLFSALTILVVISFTQIFFPFGPASNAVIGGFGALVFSGFIVYDTENLIKRHTYDEYIWASVELYLDILNLFLTILQMLRQNDN
BaRT2v18chr1HG029400.1	BaRT2v18chr1HG029400	chr1H	416014619	416014981	+	Illumina	Illumina	416014619	416014680	416014681	416014981			416014681	416014683	416014979	416014981					Non_Coding	Short_ORF	-	-
BaRT2v18chr1HG029410.1	BaRT2v18chr1HG029410	chr1H	416227699	416230681	-	Illumina	Illumina	416230438	416230681	416228249	416230437	416227699	416228248	416230435	416230437	416228249	416228251					Unproductive	Short_ORF	-	-
BaRT2v18chr1HG029410.2	BaRT2v18chr1HG029410	chr1H	416227702	416230684	-	Illumina	Illumina	416230438	416230684	416227873	416230437	416227702	416227872	416230435	416230437	416227873	416227875					Unproductive	Short_ORF	-	-
BaRT2v18chr1HG029410.3	BaRT2v18chr1HG029410	chr1H	416227925	416230684	-	Illumina	Illumina	416230438	416230684	416230225	416230437	416227925	416230224	416230435	416230437	416230225	416230227					Unproductive	PTC;NMD	uORF	PTC;ds_SJ;long_3UTR;ouORF;uORF;inframe;not_inframe
BaRT2v18chr1HG029410.4	BaRT2v18chr1HG029410	chr1H	416227939	416230655	-	HC Iso-Seq	Enriched TSS and TES	416230438	416230655	416228249	416230437	416227939	416228248	416230435	416230437	416228249	416228251					Unproductive	Short_ORF	-	-
BaRT2v18chr1HG029410.5	BaRT2v18chr1HG029410	chr1H	416227947	416230655	-	HC Iso-Seq	Enriched TSS and TES	416230438	416230655	416228158	416230437	416227947	416228157	416230435	416230437	416228158	416228160					Coding	-	-	-	MTGCRRRRLTTEPTPPTLGAQFHAHRQPLGKRADGGSLGHRCRRGHNLGLLRDPIPISTPQYLGNLQVELRRFVLKWRTSYAPFSELLYVCILLLFEHEP
BaRT2v18chr1HG029420.1	BaRT2v18chr1HG029420	chr1H	416250222	416253923	+	Illumina	Illumina	416250222	416250245	416250246	416253207	416253208	416253923	416250246	416250248	416253205	416253207	J domain-containing protein;DNAJ heat shock N-terminal domain-containing protein, putative;Metal tolerance protein C2-like;Chaperone protein like	0.48484309001364984;0.3898247784189163;0.38935140763082016;0.3120277817976742	GO:0016021;GO:0031224;GO:0016020;GO:0110165;GO:0016021;GO:0031224;GO:0016020;GO:0110165;GO:0016021;GO:0031224;GO:0016020;GO:0110165;GO:0016021;GO:0031224;GO:0016020;GO:0110165;GO:0016021;GO:0031224;GO:0016020;GO:0110165;GO:0016021;GO:0031224;GO:0016020;GO:0110165	integral component of membrane;intrinsic component of membrane;membrane;cellular anatomical entity;integral component of membrane;intrinsic component of membrane;membrane;cellular anatomical entity;integral component of membrane;intrinsic component of membrane;membrane;cellular anatomical entity;integral component of membrane;intrinsic component of membrane;membrane;cellular anatomical entity;integral component of membrane;intrinsic component of membrane;membrane;cellular anatomical entity;integral component of membrane;intrinsic component of membrane;membrane;cellular anatomical entity	Coding	AS_3UTR	-	-	MNHVKSALLSGHRPHRLAAAAPQQLAATASFHSTPPLQRKRKNQWHHRFSYYAKRRRNRDTKRTMIRNISEYAESLFDSWRDEDEKKEASSGPSWFRGHRWVRDSRNNGFRPHVFYNDTVKSRGGFDFCTSDDDDEPETVFRDAFRGNQHTYYWSFESDDFQRRNSRRSHSESSGHWSYETDDEDEISTHTEVSVARQALGLRTSGPLKLEDVKSAYRTCALRWHPDRHHGSSKATAEEKFKRCSAAYQTLCDSLATA
BaRT2v18chr1HG029420.2	BaRT2v18chr1HG029420	chr1H	416250224	416253889	+	Illumina	Illumina	416250224	416250245	416250246	416253207	416253208	416253889	416250246	416250248	416253205	416253207	J domain-containing protein;DNAJ heat shock N-terminal domain-containing protein, putative;Metal tolerance protein C2-like;Chaperone protein like	0.48484309001364984;0.3898247784189163;0.38935140763082016;0.3120277817976742	GO:0016021;GO:0031224;GO:0016020;GO:0110165	integral component of membrane;intrinsic component of membrane;membrane;cellular anatomical entity	Coding	AS_3UTR	-	-	MNHVKSALLSGHRPHRLAAAAPQQLAATASFHSTPPLQRKRKNQWHHRFSYYAKRRRNRDTKRTMIRNISEYAESLFDSWRDEDEKKEASSGPSWFRGHRWVRDSRNNGFRPHVFYNDTVKSRGGFDFCTSDDDDEPETVFRDAFRGNQHTYYWSFESDDFQRRNSRRSHSESSGHWSYETDDEDEISTHTEVSVARQALGLRTSGPLKLEDVKSAYRTCALRWHPDRHHGSSKATAEEKFKRCSAAYQTLCDSLATA
BaRT2v18chr1HG029420.3	BaRT2v18chr1HG029420	chr1H	416250224	416253689	+	Illumina	Illumina	416250224	416250245	416250246	416252234	416252235	416253689	416250246	416250248	416252232	416252234					Unproductive	PTC;NMD	-	PTC;ds_SJ;long_3UTR
BaRT2v18chr1HG029420.4	BaRT2v18chr1HG029420	chr1H	416250224	416253556	+	HC Iso-Seq	Fixed window	416250224	416250245	416250246	416251141	416251142	416253556	416250246	416250248	416251139	416251141					Unproductive	PTC;NMD	ldORF	PTC;ds_SJ;long_3UTR
BaRT2v18chr1HG029420.5	BaRT2v18chr1HG029420	chr1H	416250253	416253698	+	HC Iso-Seq	Fixed window	416250253	416251030	416251031	416253207	416253208	416253698	416251031	416251033	416253205	416253207	J domain-containing protein;Metal tolerance protein C2-like;DNAJ heat shock N-terminal domain-containing protein, putative;Chaperone protein like	0.48995020273083656;0.4757161760291273;0.3917201951642364;0.3044588642776693	GO:0016021;GO:0031224;GO:0016020;GO:0110165	integral component of membrane;intrinsic component of membrane;membrane;cellular anatomical entity	Coding	AS_5UTR	uORF	-	MIRNISEYAESLFDSWRDEDEKKEASSGPSWFRGHRWVRDSRNNGFRPHVFYNDTVKSRGGFDFCTSDDDDEPETVFRDAFRGNQHTYYWSFESDDFQRRNSRRSHSESSGHWSYETDDEDEISTHTEVSVARQALGLRTSGPLKLEDVKSAYRTCALRWHPDRHHGSSKATAEEKFKRCSAAYQTLCDSLATA
BaRT2v18chr1HG029420.6	BaRT2v18chr1HG029420	chr1H	416250258	416253533	+	HC Iso-Seq	Fixed window	416250258	416251030	416251031	416253207	416253208	416253533	416251031	416251033	416253205	416253207	J domain-containing protein;Metal tolerance protein C2-like;DNAJ heat shock N-terminal domain-containing protein, putative;Chaperone protein like	0.48995020273083656;0.4757161760291273;0.3917201951642364;0.3044588642776693	GO:0016021;GO:0031224;GO:0016020;GO:0110165	integral component of membrane;intrinsic component of membrane;membrane;cellular anatomical entity	Coding	-	-	-	MIRNISEYAESLFDSWRDEDEKKEASSGPSWFRGHRWVRDSRNNGFRPHVFYNDTVKSRGGFDFCTSDDDDEPETVFRDAFRGNQHTYYWSFESDDFQRRNSRRSHSESSGHWSYETDDEDEISTHTEVSVARQALGLRTSGPLKLEDVKSAYRTCALRWHPDRHHGSSKATAEEKFKRCSAAYQTLCDSLATA
BaRT2v18chr1HG029420.7	BaRT2v18chr1HG029420	chr1H	416250278	416253712	+	HC Iso-Seq	Fixed window	416250278	416251030	416251031	416253207	416253208	416253712	416251031	416251033	416253205	416253207	J domain-containing protein;Metal tolerance protein C2-like;DNAJ heat shock N-terminal domain-containing protein, putative;Chaperone protein like	0.48995020273083656;0.4757161760291273;0.3917201951642364;0.3044588642776693	GO:0016021;GO:0031224;GO:0016020;GO:0110165	integral component of membrane;intrinsic component of membrane;membrane;cellular anatomical entity	Coding	-	-	-	MIRNISEYAESLFDSWRDEDEKKEASSGPSWFRGHRWVRDSRNNGFRPHVFYNDTVKSRGGFDFCTSDDDDEPETVFRDAFRGNQHTYYWSFESDDFQRRNSRRSHSESSGHWSYETDDEDEISTHTEVSVARQALGLRTSGPLKLEDVKSAYRTCALRWHPDRHHGSSKATAEEKFKRCSAAYQTLCDSLATA
BaRT2v18chr1HG029420.8	BaRT2v18chr1HG029420	chr1H	416250759	416253927	+	Illumina	Illumina	416250759	416250801	416250802	416253207	416253208	416253927	416250802	416250804	416253205	416253207	J domain-containing protein;Metal tolerance protein C2-like;DNAJ heat shock N-terminal domain-containing protein, putative;Chaperone protein like	0.4812045544061155;0.47324202342753635;0.3918611780270237;0.3660021340936594	GO:0016021;GO:0031224;GO:0016020;GO:0110165	integral component of membrane;intrinsic component of membrane;membrane;cellular anatomical entity	Coding	-	-	-	MCLAWLSHFACRFSYYAKRRRNRDTKRTMIRNISEYAESLFDSWRDEDEKKEASSGPSWFRGHRWVRDSRNNGFRPHVFYNDTVKSRGGFDFCTSDDDDEPETVFRDAFRGNQHTYYWSFESDDFQRRNSRRSHSESSGHWSYETDDEDEISTHTEVSVARQALGLRTSGPLKLEDVKSAYRTCALRWHPDRHHGSSKATAEEKFKRCSAAYQTLCDSLATA
BaRT2v18chr1HG029430.1	BaRT2v18chr1HG029430	chr1H	416586657	416594631	+	Illumina	Illumina	416586657	416586850	416586851	416591222	416591223	416594631	416586851	416586853	416591220	416591222					Unproductive	PTC;NMD	ldORF	PTC;ds_SJ;long_3UTR
BaRT2v18chr1HG029430.2	BaRT2v18chr1HG029430	chr1H	416586673	416594562	+	HC Iso-Seq	Enriched TSS and TES	416586673	416586850	416586851	416592506	416592507	416594562	416586851	416586853	416592504	416592506			GO:0016021;GO:0031224;GO:0016020;GO:0110165	integral component of membrane;intrinsic component of membrane;membrane;cellular anatomical entity	Coding	-	-	-	MTTPAAGAPGSPVAAPDQVAARDAVIGWYRGEFAAANAVIDALCGHLAQIGGADYDAVFAALHRRRLNWFPVLHMQKFYSVADVAAELRRVSDARAAAAYSEEEAASTVIHEPMDELVVTVAAEPEPEPIPEAQPDVAVHPVDAGREQEADGEDSSGDSSERKAASTEDDAVHDGHNTDQGSQGEHSLPESYPICSDHDECMARPERIKIQKGFMAKESVKGHMVNVVKGLKIYEDVFTTMELMKVADFINEIRQAGRNGELSGETFIFFNKQIKGNKREIIQLGVPLFQHTTEETNCMSRKTVSSY
BaRT2v18chr1HG029430.3	BaRT2v18chr1HG029430	chr1H	416586676	416594585	+	HC Iso-Seq	Enriched TSS and TES	416586676	416586850	416586851	416594102	416594103	416594585	416586851	416586853	416594100	416594102	RNA demethylase ALKBH10B;Putative alpha-ketoglutarate-dependent dioxygenase ABH5;Fe2OG dioxygenase domain-containing protein;Oxidoreductase, 2OG-Fe oxygenase family protein;Alkylated DNA repair protein alkB like 5	0.4775716481435448;0.4637660074519424;0.42503916761960797;0.416241693483666;0.38575890618813286	GO:0008168;GO:0032259;GO:0016741;GO:0008152;GO:0016740;GO:0003824	methyltransferase activity;methylation;transferase activity, transferring one-carbon groups;metabolic process;transferase activity;catalytic activity	Coding	NAGNAG	-	-	MTTPAAGAPGSPVAAPDQVAARDAVIGWYRGEFAAANAVIDALCGHLAQIGGADYDAVFAALHRRRLNWFPVLHMQKFYSVADVAAELRRVSDARAAAAYSEEEAASTVIHEPMDELVVTVAAEPEPEPIPEAQPDVAVHPVDAGREQEADGEDSSGDSSERKAASTEDDAVHDGPDNTDQGSQGEHSLPESYPICSDHDECMARPERIKIQKGFMAKESVKGHMVNVVKGLKIYEDVFTTMELMKVADFINEIRQAGRNGELSGETFIFFNKQIKGNKREIIQLGVPLFQHTTEETNCHIEPIPVVLQAVIDHLVLWRLIPESRKPNSVIINFFDEDEHSQPYFKPPHLDNPISTLLLSETSMAFGRSLVTDSNGNYKGPLTLSLKQGSLLVMRGNSADMARHVVCPSSNRRVSITFVRVRPSTPVDLSPLPSPTKAMTLWQPPPTMATAGMQKSPHGSNGAIIGYCPAPQAMMAPAWGMAVRAPVMMVAAPARTMMMAPSSNINKRMGRGGTGVFLPWTVGPKRYNKHLPPRIQKRRFSAMMSPIESQG
BaRT2v18chr1HG029430.4	BaRT2v18chr1HG029430	chr1H	416586676	416594441	+	HC Iso-Seq	Enriched TSS and TES	416586676	416586850	416586851	416591643	416591644	416594441	416586851	416586853	416591641	416591643					Unproductive	PTC;NMD	-	PTC;ds_SJ;long_3UTR
BaRT2v18chr1HG029430.5	BaRT2v18chr1HG029430	chr1H	416586676	416594562	+	HC Iso-Seq	Enriched TSS and TES	416586676	416586850	416586851	416594102	416594103	416594562	416586851	416586853	416594100	416594102	RNA demethylase ALKBH10B;Putative alpha-ketoglutarate-dependent dioxygenase ABH5;Fe2OG dioxygenase domain-containing protein;Oxidoreductase, 2OG-Fe oxygenase family protein;Alkylated DNA repair protein alkB like 5	0.47652316464918343;0.4630262755469746;0.42521615643703886;0.415161861006318;0.3852457596696705	GO:0008168;GO:0032259;GO:0016741;GO:0008152;GO:0016740;GO:0003824	methyltransferase activity;methylation;transferase activity, transferring one-carbon groups;metabolic process;transferase activity;catalytic activity	Coding	NAGNAG	-	-	MTTPAAGAPGSPVAAPDQVAARDAVIGWYRGEFAAANAVIDALCGHLAQIGGADYDAVFAALHRRRLNWFPVLHMQKFYSVADVAAELRRVSDARAAAAYSEEEAASTVIHEPMDELVVTVAAEPEPEPIPEAQPDVAVHPVDAGREQEADGEDSSGDSSERKAASTEDDAVHDGHNTDQGSQGEHSLPESYPICSDHDECMARPERIKIQKGFMAKESVKGHMVNVVKGLKIYEDVFTTMELMKVADFINEIRQAGRNGELSGETFIFFNKQIKGNKREIIQLGVPLFQHTTEETNCHIEPIPVVLQAVIDHLVLWRLIPESRKPNSVIINFFDEDEHSQPYFKPPHLDNPISTLLLSETSMAFGRSLVTDSNGNYKGPLTLSLKQGSLLVMRGNSADMARHVVCPSSNRRVSITFVRVRPSTPVDLSPLPSPTKAMTLWQPPPTMATAGMQKSPHGSNGAIIGYCPAPQAMMAPAWGMAVRAPVMMVAAPARTMMMAPSSNINKRMGRGGTGVFLPWTVGPKRYNKHLPPRIQKRRFSAMMSPIESQG
BaRT2v18chr1HG029430.6	BaRT2v18chr1HG029430	chr1H	416586676	416594696	+	Illumina	Illumina	416586676	416586850	416586851	416591222	416591223	416594696	416586851	416586853	416591220	416591222					Unproductive	PTC;NMD	ldORF	PTC;ds_SJ;long_3UTR
BaRT2v18chr1HG029430.7	BaRT2v18chr1HG029430	chr1H	416586676	416594441	+	HC Iso-Seq	Enriched TSS and TES	416586676	416586850	416586851	416591333	416591334	416594441	416586851	416586853	416591331	416591333					Unproductive	PTC;NMD	ldORF	PTC;ds_SJ;long_3UTR
BaRT2v18chr1HG029440.1	BaRT2v18chr1HG029440	chr1H	416644244	416646010	-	Illumina	Illumina	416644804	416646010	416644333	416644803	416644244	416644332	416644801	416644803	416644333	416644335					Coding	-	-	-	MFLRASRSRARRFTSDLVTRLSTPASSTTYVSAGGPSLSTSNSDATAGAGAGDRVRARDSAAAARPWCKNDAQLPTPPSPCQATPACVCVCFLSEQETADLLHGTAAGAASFLEPRSGPSNAEGERRVSMAAERGVGLVRGRDHAGVALPRPFCLL
BaRT2v18chr1HG029450.1	BaRT2v18chr1HG029450	chr1H	416644375	416645686	+	HC Iso-Seq	Enriched TSS and TES	416644375	416644414	416644415	416645246	416645247	416645686	416644415	416644417	416645244	416645246	UPF0603 protein, chloroplastic;Thylakoid lumen 18.3 kDa protein;Beta-propeller domain of methanol dehydrogenase type	0.9680692274731859;0.8419857946615011;0.3793729783281239	GO:0010206;GO:0031977;GO:0003993;GO:0009765;GO:0009535;GO:0016791;GO:0030091;GO:0055035;GO:0042578;GO:0019684;GO:0009534;GO:0003729;GO:0031976;GO:0015979;GO:0016788;GO:0042651;GO:0016311;GO:0003723;GO:0034357;GO:0006091;GO:0016787;GO:0009579;GO:0006796;GO:0003676;GO:0031984;GO:0006793;GO:1901363;GO:0009507;GO:0044267;GO:0097159;GO:0009536;GO:0019538;GO:0005488;GO:0016021;GO:0044260;GO:0003824;GO:0031224;GO:1901564;GO:0043231;GO:0043170;GO:0043227;GO:0006807;GO:0016020;GO:0044238;GO:0043229;GO:0044237;GO:0043226;GO:0071704;GO:0005737;GO:0008152;GO:0005622;GO:0009987;GO:0005634;GO:0110165;GO:0010206;GO:0031977;GO:0003993;GO:0009765;GO:0009535;GO:0016791;GO:0030091;GO:0055035;GO:0042578;GO:0019684;GO:0009534;GO:0003729;GO:0031976;GO:0015979;GO:0016788;GO:0042651;GO:0016311;GO:0003723;GO:0034357;GO:0006091;GO:0016787;GO:0009579;GO:0006796;GO:0003676;GO:0031984;GO:0006793;GO:1901363;GO:0009507;GO:0044267;GO:0097159;GO:0009536;GO:0019538;GO:0005488;GO:0043231;GO:0044260;GO:0003824;GO:0043227;GO:1901564;GO:0016021;GO:0043170;GO:0031224;GO:0006807;GO:0043229;GO:0044238;GO:0016020;GO:0044237;GO:0043226;GO:0071704;GO:0005737;GO:0008152;GO:0005622;GO:0009987;GO:0110165	photosystem II repair;thylakoid lumen;acid phosphatase activity;photosynthesis, light harvesting;chloroplast thylakoid membrane;phosphatase activity;protein repair;plastid thylakoid membrane;phosphoric ester hydrolase activity;photosynthesis, light reaction;chloroplast thylakoid;mRNA binding;plastid thylakoid;photosynthesis;hydrolase activity, acting on ester bonds;thylakoid membrane;dephosphorylation;RNA binding;photosynthetic membrane;generation of precursor metabolites and energy;hydrolase activity;thylakoid;phosphate-containing compound metabolic process;nucleic acid binding;organelle subcompartment;phosphorus metabolic process;heterocyclic compound binding;chloroplast;cellular protein metabolic process;organic cyclic compound binding;plastid;protein metabolic process;binding;integral component of membrane;cellular macromolecule metabolic process;catalytic activity;intrinsic component of membrane;organonitrogen compound metabolic process;intracellular membrane-bounded organelle;macromolecule metabolic process;membrane-bounded organelle;nitrogen compound metabolic process;membrane;primary metabolic process;intracellular organelle;cellular metabolic process;organelle;organic substance metabolic process;cytoplasm;metabolic process;intracellular anatomical structure;cellular process;nucleus;cellular anatomical entity;photosystem II repair;thylakoid lumen;acid phosphatase activity;photosynthesis, light harvesting;chloroplast thylakoid membrane;phosphatase activity;protein repair;plastid thylakoid membrane;phosphoric ester hydrolase activity;photosynthesis, light reaction;chloroplast thylakoid;mRNA binding;plastid thylakoid;photosynthesis;hydrolase activity, acting on ester bonds;thylakoid membrane;dephosphorylation;RNA binding;photosynthetic membrane;generation of precursor metabolites and energy;hydrolase activity;thylakoid;phosphate-containing compound metabolic process;nucleic acid binding;organelle subcompartment;phosphorus metabolic process;heterocyclic compound binding;chloroplast;cellular protein metabolic process;organic cyclic compound binding;plastid;protein metabolic process;binding;intracellular membrane-bounded organelle;cellular macromolecule metabolic process;catalytic activity;membrane-bounded organelle;organonitrogen compound metabolic process;integral component of membrane;macromolecule metabolic process;intrinsic component of membrane;nitrogen compound metabolic process;intracellular organelle;primary metabolic process;membrane;cellular metabolic process;organelle;organic substance metabolic process;cytoplasm;metabolic process;intracellular anatomical structure;cellular process;cellular anatomical entity	Coding	-	-	-	METLLSPSALLGPLRGSRKLAAPAAVPCSRSAVSCSLKKQTQTQAGVAWHGDGGVGSWASFLHHGLAAAALSLALTLSPAPAPAVASEFDVLNDGPPADTYVVDDAGVLSRVTKSDVKRLARDLEARKNIRINFVTVRKLTSKADAFEYADQVLEKWYPTVEEGSNKGIVVLVTSQKEGAITGGPAFVQAIGDAILDATVSENLPGRRRSMR
BaRT2v18chr1HG029450.2	BaRT2v18chr1HG029450	chr1H	416644375	416645667	+	HC Iso-Seq	Enriched TSS and TES	416644375	416644414	416644415	416645531	416645532	416645667	416644415	416644417	416645529	416645531	UPF0603 protein, chloroplastic;Thylakoid lumen 18.3 kDa protein;Beta-propeller domain of methanol dehydrogenase type;TPM domain	0.8397435758710048;0.7956454331995707;0.3917698514507521;0.3623151018616626	GO:0010206;GO:0031977;GO:0003993;GO:0009765;GO:0009535;GO:0016791;GO:0030091;GO:0055035;GO:0042578;GO:0019684;GO:0009534;GO:0003729;GO:0031976;GO:0015979;GO:0016788;GO:0042651;GO:0016311;GO:0003723;GO:0034357;GO:0006091;GO:0016787;GO:0009579;GO:0006796;GO:0003676;GO:0031984;GO:0006793;GO:1901363;GO:0009507;GO:0044267;GO:0097159;GO:0009536;GO:0019538;GO:0005488;GO:0043231;GO:0044260;GO:0003824;GO:0043227;GO:1901564;GO:0016021;GO:0043170;GO:0031224;GO:0006807;GO:0043229;GO:0044238;GO:0016020;GO:0044237;GO:0043226;GO:0071704;GO:0005737;GO:0008152;GO:0005622;GO:0009987;GO:0110165	photosystem II repair;thylakoid lumen;acid phosphatase activity;photosynthesis, light harvesting;chloroplast thylakoid membrane;phosphatase activity;protein repair;plastid thylakoid membrane;phosphoric ester hydrolase activity;photosynthesis, light reaction;chloroplast thylakoid;mRNA binding;plastid thylakoid;photosynthesis;hydrolase activity, acting on ester bonds;thylakoid membrane;dephosphorylation;RNA binding;photosynthetic membrane;generation of precursor metabolites and energy;hydrolase activity;thylakoid;phosphate-containing compound metabolic process;nucleic acid binding;organelle subcompartment;phosphorus metabolic process;heterocyclic compound binding;chloroplast;cellular protein metabolic process;organic cyclic compound binding;plastid;protein metabolic process;binding;intracellular membrane-bounded organelle;cellular macromolecule metabolic process;catalytic activity;membrane-bounded organelle;organonitrogen compound metabolic process;integral component of membrane;macromolecule metabolic process;intrinsic component of membrane;nitrogen compound metabolic process;intracellular organelle;primary metabolic process;membrane;cellular metabolic process;organelle;organic substance metabolic process;cytoplasm;metabolic process;intracellular anatomical structure;cellular process;cellular anatomical entity	Coding	-	-	-	METLLSPSALLGPLRGSRKLAAPAAVPCSRSAVSCSLKKQTQTQAGVAWHGDGGVGSWASFLHHGLAAAALSLALTLSPAPAPAVASEFDVLNDGPPADTYVVDDAGVLSRVTKSDVKRLARDLEARKNIRINFVTVRKLTSKADAFEYADQVLEKWYPTVEEGSNKGIVVLVTSQKEGAITGGPAFVQAIGDAILDATVSENLPVLATDEKYNEAIFSTAKRLVAAIDGLPDPGGPAFQESKRESNFKSKEETDEKRGQFTLVVGGLLVIAFVVPMAQYYAYISKK
BaRT2v18chr1HG029450.3	BaRT2v18chr1HG029450	chr1H	416644383	416645638	+	HC Iso-Seq	Enriched TSS and TES	416644383	416644414	416644415	416644867	416644868	416645638	416644415	416644417	416644865	416644867					Unproductive	PTC;NMD	ldORF	PTC;ds_SJ;long_3UTR
BaRT2v18chr1HG029460.1	BaRT2v18chr1HG029460	chr1H	416656137	416660625	-	Illumina	Illumina	416658567	416660625	416656494	416658566	416656137	416656493	416658564	416658566	416656494	416656496	GDSL esterase/lipase;GDSL-motif lipase/hydrolase family protein;Putative alpha-L-fucosidase	0.4723465938770227;0.4285744536719083;0.3137415824633081	GO:0016788;GO:0008152;GO:0016021;GO:0016787;GO:0031224;GO:0003824;GO:0016020;GO:0004560;GO:0110165;GO:0015928;GO:0004553;GO:0016798;GO:0016788;GO:0008152;GO:0016021;GO:0016787;GO:0031224;GO:0003824;GO:0016020;GO:0004560;GO:0110165;GO:0015928;GO:0004553;GO:0016798;GO:0016788;GO:0016021;GO:0008152;GO:0016787;GO:0031224;GO:0003824;GO:0016020;GO:0004560;GO:0009570;GO:0015928;GO:0009532;GO:0004553;GO:0009507;GO:0016798;GO:0009536;GO:0043231;GO:0043227;GO:0043229;GO:0043226;GO:0005737;GO:0005622;GO:0110165	hydrolase activity, acting on ester bonds;metabolic process;integral component of membrane;hydrolase activity;intrinsic component of membrane;catalytic activity;membrane;alpha-L-fucosidase activity;cellular anatomical entity;fucosidase activity;hydrolase activity, hydrolyzing O-glycosyl compounds;hydrolase activity, acting on glycosyl bonds;hydrolase activity, acting on ester bonds;metabolic process;integral component of membrane;hydrolase activity;intrinsic component of membrane;catalytic activity;membrane;alpha-L-fucosidase activity;cellular anatomical entity;fucosidase activity;hydrolase activity, hydrolyzing O-glycosyl compounds;hydrolase activity, acting on glycosyl bonds;hydrolase activity, acting on ester bonds;integral component of membrane;metabolic process;hydrolase activity;intrinsic component of membrane;catalytic activity;membrane;alpha-L-fucosidase activity;chloroplast stroma;fucosidase activity;plastid stroma;hydrolase activity, hydrolyzing O-glycosyl compounds;chloroplast;hydrolase activity, acting on glycosyl bonds;plastid;intracellular membrane-bounded organelle;membrane-bounded organelle;intracellular organelle;organelle;cytoplasm;intracellular anatomical structure;cellular anatomical entity	Coding	-	-	-	MDMPFLNAYLDSVGAPNFRAGVNFAQAGCSITPATATSVSPFSFGLQIKQFFAFKEKVTRLLSQGDRYRRYIPQLDYFSKGLYMFDIGQNDLAGQFYSSTEDQVIASIPTILLEFETGLKTLYDQGARKFWIHNTGPLGCLPQNIALFGKDPTQLDELHCVAKHNRAAKIFNLQLHALCTKLRSQFAGANITYIDIYSIKYALIGNYSRYGFESPTQACCGYGGPPLNYDGRVPCGQTKSVNGNLVTAKGCSDSTEYVNWDGIHYTEAANFHVTSQILTGKYSDPPFADRMPFLIKPRF
BaRT2v18chr1HG029460.2	BaRT2v18chr1HG029460	chr1H	416656245	416660316	-	HC Iso-Seq	Enriched TSS and TES	416660027	416660316	416659382	416660026	416656245	416659381	416660024	416660026	416659382	416659384					Unproductive	PTC;NMD	ldORF	PTC;ds_SJ;long_3UTR
BaRT2v18chr1HG029460.3	BaRT2v18chr1HG029460	chr1H	416656250	416660316	-	HC Iso-Seq	Enriched TSS and TES	416660027	416660316	416658357	416660026	416656250	416658356	416660024	416660026	416658357	416658359					Unproductive	PTC;NMD	ldORF	PTC;ds_SJ;long_3UTR
BaRT2v18chr1HG029460.4	BaRT2v18chr1HG029460	chr1H	416656253	416660266	-	HC Iso-Seq	Enriched TSS and TES	416660027	416660266	416657730	416660026	416656253	416657729	416660024	416660026	416657730	416657732					Unproductive	PTC;NMD	ldORF	PTC;ds_SJ;long_3UTR
BaRT2v18chr1HG029460.5	BaRT2v18chr1HG029460	chr1H	416656253	416660266	-	HC Iso-Seq	Enriched TSS and TES	416660027	416660266	416656494	416660026	416656253	416656493	416660024	416660026	416656494	416656496	GDSL esterase/lipase;GDSL-motif lipase/hydrolase family protein;Putative alpha-L-fucosidase	0.4574417603326364;0.4326683617761995;0.3242461447738574	GO:0016788;GO:0008152;GO:0016021;GO:0016787;GO:0031224;GO:0003824;GO:0016020;GO:0004560;GO:0110165;GO:0015928;GO:0004553;GO:0016798	hydrolase activity, acting on ester bonds;metabolic process;integral component of membrane;hydrolase activity;intrinsic component of membrane;catalytic activity;membrane;alpha-L-fucosidase activity;cellular anatomical entity;fucosidase activity;hydrolase activity, hydrolyzing O-glycosyl compounds;hydrolase activity, acting on glycosyl bonds	Coding	-	-	-	MRASVALLLLAAVLCLGGGRTAAASPDFDYPAAFNFGDSNSDTGGRIAAGFEPMPPPYGSTFFGAPSGRFSDGRLILDFLMDAMDMPFLNAYLDSVGAPNFRAGVNFAQAGCSITPATATSVSPFSFGLQIKQFFAFKEKVTRLLSQGDRYRRYIPQLDYFSKGLYMFDIGQNDLAGQFYSSTEDQVIASIPTILLEFETGLKTLYDQGARKFWIHNTGPLGCLPQNIALFGKDPTQLDELHCVAKHNRAAKIFNLQLHALCTKLRSQFAGANITYIDIYSIKYALIGNYSRYGFESPTQACCGYGGPPLNYDGRVPCGQTKSVNGNLVTAKGCSDSTEYVNWDGIHYTEAANFHVTSQILTGKYSDPPFADRMPFLIKPRF
BaRT2v18chr1HG029460.6	BaRT2v18chr1HG029460	chr1H	416656253	416660316	-	HC Iso-Seq	Enriched TSS and TES	416660027	416660316	416658357	416660026	416656253	416658356	416660024	416660026	416658357	416658359					Unproductive	PTC;NMD	ldORF	PTC;ds_SJ;long_3UTR
BaRT2v18chr1HG029460.7	BaRT2v18chr1HG029460	chr1H	416656255	416660266	-	HC Iso-Seq	Enriched TSS and TES	416660027	416660266	416658357	416660026	416656255	416658356	416660024	416660026	416658357	416658359					Unproductive	PTC;NMD	ldORF	PTC;long_3UTR
BaRT2v18chr1HG029460.8	BaRT2v18chr1HG029460	chr1H	416656276	416660259	-	HC Iso-Seq	Enriched TSS and TES	416660027	416660259	416656494	416660026	416656276	416656493	416660024	416660026	416656494	416656496	GDSL esterase/lipase;Alpha-L-fucosidase 2	0.3992930716584626;0.3796809947643775	GO:0016788;GO:0016021;GO:0008152;GO:0016787;GO:0031224;GO:0003824;GO:0016020;GO:0004560;GO:0009570;GO:0015928;GO:0009532;GO:0004553;GO:0009507;GO:0016798;GO:0009536;GO:0043231;GO:0043227;GO:0043229;GO:0043226;GO:0005737;GO:0005622;GO:0110165	hydrolase activity, acting on ester bonds;integral component of membrane;metabolic process;hydrolase activity;intrinsic component of membrane;catalytic activity;membrane;alpha-L-fucosidase activity;chloroplast stroma;fucosidase activity;plastid stroma;hydrolase activity, hydrolyzing O-glycosyl compounds;chloroplast;hydrolase activity, acting on glycosyl bonds;plastid;intracellular membrane-bounded organelle;membrane-bounded organelle;intracellular organelle;organelle;cytoplasm;intracellular anatomical structure;cellular anatomical entity	Coding	-	-	-	MRASVALLLLAAVLCLGGGRTAAASPDFDYPAAFNFGDSNSDTGGRIAAGFEPMPPPYGSTFFGAPSGRFSDGRLILDFLMDAMDMPFLNAYLDSVGAPNFRAGVNFAQAGCSITPATATSVSPFSFGLQIKQFFAFKEKVTRLLSQGQNDLAGQFYSSTEDQVIASIPTILLEFETGLKTLYDQGARKFWIHNTGPLGCLPQNIALFGKDPTQLDELHCVAKHNRAAKIFNLQLHALCTKLRSQFAGANITYIDIYSIKYALIGNYSRYGFESPTQACCGYGGPPLNYDGRVPCGQTKSVNGNLVTAKGCSDSTEYVNWDGIHYTEAANFHVTSQILTGKYSDPPFADRMPFLIKPRF
BaRT2v18chr1HG029460.9	BaRT2v18chr1HG029460	chr1H	416656302	416660266	-	HC Iso-Seq	Enriched TSS and TES	416660027	416660266	416659382	416660026	416656302	416659381	416660024	416660026	416659382	416659384					Unproductive	PTC;NMD	ldORF	PTC;ds_SJ;long_3UTR
BaRT2v18chr1HG029470.1	BaRT2v18chr1HG029470	chr1H	416661438	416665561	-	Illumina	Illumina	416665482	416665561	416661950	416665481	416661438	416661949	416665479	416665481	416661950	416661952	1-(5-phosphoribosyl)-5-[(5-phosphoribosylamino)methylideneamino] imidazole-4-carboxamide isomerase, chloroplastic	0.968076	GO:0003949;GO:0000105;GO:0009507;GO:0016861;GO:0006547;GO:0009536;GO:0016860;GO:0008652;GO:0043231;GO:0016853;GO:0046394;GO:0043227;GO:0016053;GO:0043229;GO:0003824;GO:0006520;GO:0043226;GO:0080025;GO:0044283;GO:0005737;GO:0032266;GO:0019752;GO:0005622;GO:1902936;GO:0043436;GO:0034045;GO:1901981;GO:0006082;GO:0000407;GO:0035091;GO:0044281;GO:0019898;GO:0005543;GO:1901566;GO:0008289;GO:0005829;GO:0044249;GO:0043168;GO:0016020;GO:1901576;GO:0043167;GO:0110165;GO:0009058;GO:0005488;GO:1901564;GO:0000162;GO:0046219;GO:0042435;GO:0006568;GO:0006586;GO:0042430;GO:0042401;GO:0009309;GO:0006576;GO:0044106;GO:0009308;GO:0009073;GO:0009072;GO:0006807;GO:0044238;GO:1901607;GO:0044237;GO:0071704;GO:1901605;GO:0034497;GO:0044804;GO:0000422;GO:0061726;GO:0008152;GO:0019438;GO:0018130;GO:1903008;GO:1901362;GO:0000045;GO:1905037;GO:0016236;GO:0007033;GO:0006497;GO:0006914;GO:0061919;GO:0007005;GO:0044271;GO:0042158;GO:0042157;GO:0022411;GO:0046483;GO:0006725;GO:1901360;GO:0070925;GO:0009987;GO:0034641;GO:0034613;GO:0070727;GO:0051641;GO:0022607;GO:0008104;GO:0033036;GO:0006996;GO:0044248;GO:0044085;GO:0009056;GO:0006464;GO:0036211;GO:0016043;GO:0071840;GO:0043412;GO:0034645;GO:0009059;GO:0044267;GO:0051179;GO:0019538;GO:0044260;GO:0043170;GO:0003949;GO:0000105;GO:0009507;GO:0016861;GO:0006547;GO:0009536;GO:0016860;GO:0008652;GO:0043231;GO:0016853;GO:0046394;GO:0043227;GO:0016053;GO:0043229;GO:0003824;GO:0006520;GO:0043226;GO:0080025;GO:0044283;GO:0005737;GO:0032266;GO:0019752;GO:0005622;GO:1902936;GO:0043436;GO:0034045;GO:1901981;GO:0006082;GO:0000407;GO:0035091;GO:0044281;GO:0019898;GO:0005543;GO:1901566;GO:0008289;GO:0005829;GO:0044249;GO:0043168;GO:0016020;GO:1901576;GO:0043167;GO:0110165;GO:0009058;GO:0005488;GO:1901564;GO:0000162;GO:0046219;GO:0042435;GO:0006568;GO:0006586;GO:0042430;GO:0042401;GO:0009309;GO:0006576;GO:0044106;GO:0009308;GO:0009073;GO:0009072;GO:0006807;GO:0044238;GO:1901607;GO:0044237;GO:0071704;GO:1901605;GO:0034497;GO:0008152;GO:0044804;GO:0019438;GO:0018130;GO:1901362;GO:0000422;GO:0061726;GO:1903008;GO:0000045;GO:1905037;GO:0016236;GO:0007033;GO:0044271;GO:0006497;GO:0006914;GO:0061919;GO:0007005;GO:0046483;GO:0006725;GO:0042158;GO:1901360;GO:0042157;GO:0022411;GO:0009987;GO:0070925;GO:0034641;GO:0034613;GO:0070727;GO:0051641;GO:0022607;GO:0008104;GO:0033036;GO:0006996;GO:0044248;GO:0044085;GO:0009056;GO:0006464;GO:0036211;GO:0016043;GO:0071840;GO:0043412;GO:0034645;GO:0009059;GO:0044267;GO:0051179;GO:0019538;GO:0044260;GO:0043170;GO:0003949;GO:0000105;GO:0009507;GO:0016861;GO:0006547;GO:0009536;GO:0016860;GO:0008652;GO:0043231;GO:0016853;GO:0046394;GO:0043227;GO:0016053;GO:0043229;GO:0003824;GO:0006520;GO:0043226;GO:0080025;GO:0044283;GO:0005737;GO:0032266;GO:0019752;GO:0005622;GO:1902936;GO:0043436;GO:0034045;GO:1901981;GO:0006082;GO:0000407;GO:0035091;GO:0044281;GO:0019898;GO:0005543;GO:1901566;GO:0008289;GO:0005829;GO:0044249;GO:0043168;GO:0016020;GO:1901576;GO:0043167;GO:0110165;GO:0009058;GO:0005488;GO:1901564;GO:0000162;GO:0046219;GO:0042435;GO:0006568;GO:0006586;GO:0042430;GO:0042401;GO:0009309;GO:0006576;GO:0044106;GO:0009308;GO:0009073;GO:0006807;GO:0009072;GO:0044238;GO:0044237;GO:0071704;GO:1901607;GO:1901605;GO:0034497;GO:0044804;GO:0000422;GO:0061726;GO:0008152;GO:1903008;GO:0000045;GO:1905037;GO:0016236;GO:0019438;GO:0018130;GO:0007033;GO:1901362;GO:0006497;GO:0006914;GO:0061919;GO:0007005;GO:0042158;GO:0042157;GO:0022411;GO:0044271;GO:0070925;GO:0009987;GO:0046483;GO:0006725;GO:1901360;GO:0034613;GO:0070727;GO:0051641;GO:0034641;GO:0022607;GO:0008104;GO:0033036;GO:0006996;GO:0044248;GO:0044085;GO:0009056;GO:0006464;GO:0036211;GO:0016043;GO:0071840;GO:0043412;GO:0034645;GO:0009059;GO:0044267;GO:0051179;GO:0019538;GO:0044260;GO:0043170;GO:0003949;GO:0000105;GO:0009507;GO:0016861;GO:0006547;GO:0009536;GO:0016860;GO:0008652;GO:0043231;GO:0016853;GO:0046394;GO:0043227;GO:0016053;GO:0043229;GO:0003824;GO:0006520;GO:0043226;GO:0080025;GO:0044283;GO:0005737;GO:0032266;GO:0019752;GO:0005622;GO:1902936;GO:0043436;GO:0034045;GO:1901981;GO:0006082;GO:0000407;GO:0035091;GO:0044281;GO:0019898;GO:0005543;GO:1901566;GO:0008289;GO:0005829;GO:0044249;GO:0043168;GO:0016020;GO:1901576;GO:0043167;GO:0110165;GO:0009058;GO:0005488;GO:0016021;GO:1901564;GO:0031224;GO:0000162;GO:0046219;GO:0042435;GO:0006568;GO:0006586;GO:0042430;GO:0042401;GO:0009309;GO:0006576;GO:0044106;GO:0009308;GO:0009073;GO:0009072;GO:0006807;GO:0044238;GO:1901607;GO:0044237;GO:0071704;GO:1901605;GO:0034497;GO:0044804;GO:0000422;GO:0061726;GO:0008152;GO:1903008;GO:0000045;GO:1905037;GO:0019438;GO:0018130;GO:1901362;GO:0016236;GO:0007033;GO:0006497;GO:0006914;GO:0061919;GO:0007005;GO:0042158;GO:0042157;GO:0044271;GO:0022411;GO:0070925;GO:0046483;GO:0006725;GO:1901360;GO:0009987;GO:0034613;GO:0070727;GO:0034641;GO:0051641;GO:0022607;GO:0008104;GO:0033036;GO:0006996;GO:0044248;GO:0044085;GO:0009056;GO:0006464;GO:0036211;GO:0016043;GO:0071840;GO:0043412;GO:0034645;GO:0009059;GO:0044267;GO:0051179;GO:0019538;GO:0044260;GO:0043170	1-(5-phosphoribosyl)-5-[(5-phosphoribosylamino)methylideneamino]imidazole-4-carboxamide isomerase activity;histidine biosynthetic process;chloroplast;intramolecular oxidoreductase activity, interconverting aldoses and ketoses;histidine metabolic process;plastid;intramolecular oxidoreductase activity;cellular amino acid biosynthetic process;intracellular membrane-bounded organelle;isomerase activity;carboxylic acid biosynthetic process;membrane-bounded organelle;organic acid biosynthetic process;intracellular organelle;catalytic activity;cellular amino acid metabolic process;organelle;phosphatidylinositol-3,5-bisphosphate binding;small molecule biosynthetic process;cytoplasm;phosphatidylinositol-3-phosphate binding;carboxylic acid metabolic process;intracellular anatomical structure;phosphatidylinositol bisphosphate binding;oxoacid metabolic process;phagophore assembly site membrane;phosphatidylinositol phosphate binding;organic acid metabolic process;phagophore assembly site;phosphatidylinositol binding;small molecule metabolic process;extrinsic component of membrane;phospholipid binding;organonitrogen compound biosynthetic process;lipid binding;cytosol;cellular biosynthetic process;anion binding;membrane;organic substance biosynthetic process;ion binding;cellular anatomical entity;biosynthetic process;binding;organonitrogen compound metabolic process;tryptophan biosynthetic process;indolalkylamine biosynthetic process;indole-containing compound biosynthetic process;tryptophan metabolic process;indolalkylamine metabolic process;indole-containing compound metabolic process;cellular biogenic amine biosynthetic process;amine biosynthetic process;cellular biogenic amine metabolic process;cellular amine metabolic process;amine metabolic process;aromatic amino acid family biosynthetic process;aromatic amino acid family metabolic process;nitrogen compound metabolic process;primary metabolic process;alpha-amino acid biosynthetic process;cellular metabolic process;organic substance metabolic process;alpha-amino acid metabolic process;protein localization to phagophore assembly site;autophagy of nucleus;autophagy of mitochondrion;mitochondrion disassembly;metabolic process;aromatic compound biosynthetic process;heterocycle biosynthetic process;organelle disassembly;organic cyclic compound biosynthetic process;autophagosome assembly;autophagosome organization;macroautophagy;vacuole organization;protein lipidation;autophagy;process utilizing autophagic mechanism;mitochondrion organization;cellular nitrogen compound biosynthetic process;lipoprotein biosynthetic process;lipoprotein metabolic process;cellular component disassembly;heterocycle metabolic process;cellular aromatic compound metabolic process;organic cyclic compound metabolic process;organelle assembly;cellular process;cellular nitrogen compound metabolic process;cellular protein localization;cellular macromolecule localization;cellular localization;cellular component assembly;protein localization;macromolecule localization;organelle organization;cellular catabolic process;cellular component biogenesis;catabolic process;cellular protein modification process;protein modification process;cellular component organization;cellular component organization or biogenesis;macromolecule modification;cellular macromolecule biosynthetic process;macromolecule biosynthetic process;cellular protein metabolic process;localization;protein metabolic process;cellular macromolecule metabolic process;macromolecule metabolic process;1-(5-phosphoribosyl)-5-[(5-phosphoribosylamino)methylideneamino]imidazole-4-carboxamide isomerase activity;histidine biosynthetic process;chloroplast;intramolecular oxidoreductase activity, interconverting aldoses and ketoses;histidine metabolic process;plastid;intramolecular oxidoreductase activity;cellular amino acid biosynthetic process;intracellular membrane-bounded organelle;isomerase activity;carboxylic acid biosynthetic process;membrane-bounded organelle;organic acid biosynthetic process;intracellular organelle;catalytic activity;cellular amino acid metabolic process;organelle;phosphatidylinositol-3,5-bisphosphate binding;small molecule biosynthetic process;cytoplasm;phosphatidylinositol-3-phosphate binding;carboxylic acid metabolic process;intracellular anatomical structure;phosphatidylinositol bisphosphate binding;oxoacid metabolic process;phagophore assembly site membrane;phosphatidylinositol phosphate binding;organic acid metabolic process;phagophore assembly site;phosphatidylinositol binding;small molecule metabolic process;extrinsic component of membrane;phospholipid binding;organonitrogen compound biosynthetic process;lipid binding;cytosol;cellular biosynthetic process;anion binding;membrane;organic substance biosynthetic process;ion binding;cellular anatomical entity;biosynthetic process;binding;organonitrogen compound metabolic process;tryptophan biosynthetic process;indolalkylamine biosynthetic process;indole-containing compound biosynthetic process;tryptophan metabolic process;indolalkylamine metabolic process;indole-containing compound metabolic process;cellular biogenic amine biosynthetic process;amine biosynthetic process;cellular biogenic amine metabolic process;cellular amine metabolic process;amine metabolic process;aromatic amino acid family biosynthetic process;aromatic amino acid family metabolic process;nitrogen compound metabolic process;primary metabolic process;alpha-amino acid biosynthetic process;cellular metabolic process;organic substance metabolic process;alpha-amino acid metabolic process;protein localization to phagophore assembly site;metabolic process;autophagy of nucleus;aromatic compound biosynthetic process;heterocycle biosynthetic process;organic cyclic compound biosynthetic process;autophagy of mitochondrion;mitochondrion disassembly;organelle disassembly;autophagosome assembly;autophagosome organization;macroautophagy;vacuole organization;cellular nitrogen compound biosynthetic process;protein lipidation;autophagy;process utilizing autophagic mechanism;mitochondrion organization;heterocycle metabolic process;cellular aromatic compound metabolic process;lipoprotein biosynthetic process;organic cyclic compound metabolic process;lipoprotein metabolic process;cellular component disassembly;cellular process;organelle assembly;cellular nitrogen compound metabolic process;cellular protein localization;cellular macromolecule localization;cellular localization;cellular component assembly;protein localization;macromolecule localization;organelle organization;cellular catabolic process;cellular component biogenesis;catabolic process;cellular protein modification process;protein modification process;cellular component organization;cellular component organization or biogenesis;macromolecule modification;cellular macromolecule biosynthetic process;macromolecule biosynthetic process;cellular protein metabolic process;localization;protein metabolic process;cellular macromolecule metabolic process;macromolecule metabolic process;1-(5-phosphoribosyl)-5-[(5-phosphoribosylamino)methylideneamino]imidazole-4-carboxamide isomerase activity;histidine biosynthetic process;chloroplast;intramolecular oxidoreductase activity, interconverting aldoses and ketoses;histidine metabolic process;plastid;intramolecular oxidoreductase activity;cellular amino acid biosynthetic process;intracellular membrane-bounded organelle;isomerase activity;carboxylic acid biosynthetic process;membrane-bounded organelle;organic acid biosynthetic process;intracellular organelle;catalytic activity;cellular amino acid metabolic process;organelle;phosphatidylinositol-3,5-bisphosphate binding;small molecule biosynthetic process;cytoplasm;phosphatidylinositol-3-phosphate binding;carboxylic acid metabolic process;intracellular anatomical structure;phosphatidylinositol bisphosphate binding;oxoacid metabolic process;phagophore assembly site membrane;phosphatidylinositol phosphate binding;organic acid metabolic process;phagophore assembly site;phosphatidylinositol binding;small molecule metabolic process;extrinsic component of membrane;phospholipid binding;organonitrogen compound biosynthetic process;lipid binding;cytosol;cellular biosynthetic process;anion binding;membrane;organic substance biosynthetic process;ion binding;cellular anatomical entity;biosynthetic process;binding;organonitrogen compound metabolic process;tryptophan biosynthetic process;indolalkylamine biosynthetic process;indole-containing compound biosynthetic process;tryptophan metabolic process;indolalkylamine metabolic process;indole-containing compound metabolic process;cellular biogenic amine biosynthetic process;amine biosynthetic process;cellular biogenic amine metabolic process;cellular amine metabolic process;amine metabolic process;aromatic amino acid family biosynthetic process;nitrogen compound metabolic process;aromatic amino acid family metabolic process;primary metabolic process;cellular metabolic process;organic substance metabolic process;alpha-amino acid biosynthetic process;alpha-amino acid metabolic process;protein localization to phagophore assembly site;autophagy of nucleus;autophagy of mitochondrion;mitochondrion disassembly;metabolic process;organelle disassembly;autophagosome assembly;autophagosome organization;macroautophagy;aromatic compound biosynthetic process;heterocycle biosynthetic process;vacuole organization;organic cyclic compound biosynthetic process;protein lipidation;autophagy;process utilizing autophagic mechanism;mitochondrion organization;lipoprotein biosynthetic process;lipoprotein metabolic process;cellular component disassembly;cellular nitrogen compound biosynthetic process;organelle assembly;cellular process;heterocycle metabolic process;cellular aromatic compound metabolic process;organic cyclic compound metabolic process;cellular protein localization;cellular macromolecule localization;cellular localization;cellular nitrogen compound metabolic process;cellular component assembly;protein localization;macromolecule localization;organelle organization;cellular catabolic process;cellular component biogenesis;catabolic process;cellular protein modification process;protein modification process;cellular component organization;cellular component organization or biogenesis;macromolecule modification;cellular macromolecule biosynthetic process;macromolecule biosynthetic process;cellular protein metabolic process;localization;protein metabolic process;cellular macromolecule metabolic process;macromolecule metabolic process;1-(5-phosphoribosyl)-5-[(5-phosphoribosylamino)methylideneamino]imidazole-4-carboxamide isomerase activity;histidine biosynthetic process;chloroplast;intramolecular oxidoreductase activity, interconverting aldoses and ketoses;histidine metabolic process;plastid;intramolecular oxidoreductase activity;cellular amino acid biosynthetic process;intracellular membrane-bounded organelle;isomerase activity;carboxylic acid biosynthetic process;membrane-bounded organelle;organic acid biosynthetic process;intracellular organelle;catalytic activity;cellular amino acid metabolic process;organelle;phosphatidylinositol-3,5-bisphosphate binding;small molecule biosynthetic process;cytoplasm;phosphatidylinositol-3-phosphate binding;carboxylic acid metabolic process;intracellular anatomical structure;phosphatidylinositol bisphosphate binding;oxoacid metabolic process;phagophore assembly site membrane;phosphatidylinositol phosphate binding;organic acid metabolic process;phagophore assembly site;phosphatidylinositol binding;small molecule metabolic process;extrinsic component of membrane;phospholipid binding;organonitrogen compound biosynthetic process;lipid binding;cytosol;cellular biosynthetic process;anion binding;membrane;organic substance biosynthetic process;ion binding;cellular anatomical entity;biosynthetic process;binding;integral component of membrane;organonitrogen compound metabolic process;intrinsic component of membrane;tryptophan biosynthetic process;indolalkylamine biosynthetic process;indole-containing compound biosynthetic process;tryptophan metabolic process;indolalkylamine metabolic process;indole-containing compound metabolic process;cellular biogenic amine biosynthetic process;amine biosynthetic process;cellular biogenic amine metabolic process;cellular amine metabolic process;amine metabolic process;aromatic amino acid family biosynthetic process;aromatic amino acid family metabolic process;nitrogen compound metabolic process;primary metabolic process;alpha-amino acid biosynthetic process;cellular metabolic process;organic substance metabolic process;alpha-amino acid metabolic process;protein localization to phagophore assembly site;autophagy of nucleus;autophagy of mitochondrion;mitochondrion disassembly;metabolic process;organelle disassembly;autophagosome assembly;autophagosome organization;aromatic compound biosynthetic process;heterocycle biosynthetic process;organic cyclic compound biosynthetic process;macroautophagy;vacuole organization;protein lipidation;autophagy;process utilizing autophagic mechanism;mitochondrion organization;lipoprotein biosynthetic process;lipoprotein metabolic process;cellular nitrogen compound biosynthetic process;cellular component disassembly;organelle assembly;heterocycle metabolic process;cellular aromatic compound metabolic process;organic cyclic compound metabolic process;cellular process;cellular protein localization;cellular macromolecule localization;cellular nitrogen compound metabolic process;cellular localization;cellular component assembly;protein localization;macromolecule localization;organelle organization;cellular catabolic process;cellular component biogenesis;catabolic process;cellular protein modification process;protein modification process;cellular component organization;cellular component organization or biogenesis;macromolecule modification;cellular macromolecule biosynthetic process;macromolecule biosynthetic process;cellular protein metabolic process;localization;protein metabolic process;cellular macromolecule metabolic process;macromolecule metabolic process	Coding	-	-	-	MASRCAAKLPHPPCAAPQHGWASSRVPARPAQSAASRGRAVACAVSFRPCIDIHKGKVKQIVGSTLRDASDDGTALVTNFESDKSPAEFANIYKEDGLIGGHVIMLGGDPASRSAALEALHAYPGGLQVGGGINLENAMSYLNEGASHVIVTSYVFSDGKMNIERLTQLVELVGKRRLILDLSCRKKDGRYAIVTDRWQKFSDVFVDGPTLERLAEYADEFLVHGVDVEGKRSRQHTLGVCQRWTTWRGSRKQARVELMLLLGAP
BaRT2v18chr1HG029470.2	BaRT2v18chr1HG029470	chr1H	416661535	416665550	-	HC Iso-Seq	Enriched TSS and TES	416665482	416665550	416663391	416665481	416661535	416663390	416665479	416665481	416663391	416663393					Unproductive	PTC;NMD	-	PTC;ds_SJ;long_3UTR
BaRT2v18chr1HG029470.3	BaRT2v18chr1HG029470	chr1H	416661543	416665562	-	HC Iso-Seq	Enriched TSS and TES	416665482	416665562	416665208	416665481	416661543	416665207	416665479	416665481	416665208	416665210					Unproductive	PTC;NMD	ldORF	PTC;ds_SJ;long_3UTR
BaRT2v18chr1HG029470.4	BaRT2v18chr1HG029470	chr1H	416661562	416665550	-	HC Iso-Seq	Enriched TSS and TES	416665482	416665550	416663391	416665481	416661562	416663390	416665479	416665481	416663391	416663393					Unproductive	PTC;NMD	-	PTC;ds_SJ;long_3UTR
BaRT2v18chr1HG029470.5	BaRT2v18chr1HG029470	chr1H	416661562	416665562	-	HC Iso-Seq	Enriched TSS and TES	416665482	416665562	416661873	416665481	416661562	416661872	416665479	416665481	416661873	416661875	1-(5-phosphoribosyl)-5-[(5-phosphoribosylamino)methylideneamino] imidazole-4-carboxamide isomerase, chloroplastic	0.968076	GO:0003949;GO:0000105;GO:0009507;GO:0016861;GO:0006547;GO:0009536;GO:0016860;GO:0008652;GO:0043231;GO:0016853;GO:0046394;GO:0043227;GO:0016053;GO:0043229;GO:0003824;GO:0006520;GO:0043226;GO:0080025;GO:0044283;GO:0005737;GO:0032266;GO:0019752;GO:0005622;GO:1902936;GO:0043436;GO:0034045;GO:1901981;GO:0006082;GO:0000407;GO:0035091;GO:0044281;GO:0019898;GO:0005543;GO:1901566;GO:0008289;GO:0005829;GO:0044249;GO:0043168;GO:0016020;GO:1901576;GO:0043167;GO:0110165;GO:0009058;GO:0005488;GO:1901564;GO:0000162;GO:0046219;GO:0042435;GO:0006568;GO:0006586;GO:0042430;GO:0042401;GO:0009309;GO:0006576;GO:0044106;GO:0009308;GO:0009073;GO:0009072;GO:0006807;GO:0044238;GO:1901607;GO:0044237;GO:0071704;GO:1901605;GO:0034497;GO:0008152;GO:0044804;GO:0019438;GO:0018130;GO:1901362;GO:0000422;GO:0061726;GO:1903008;GO:0000045;GO:1905037;GO:0016236;GO:0007033;GO:0044271;GO:0006497;GO:0006914;GO:0061919;GO:0007005;GO:0046483;GO:0006725;GO:0042158;GO:1901360;GO:0042157;GO:0022411;GO:0009987;GO:0070925;GO:0034641;GO:0034613;GO:0070727;GO:0051641;GO:0022607;GO:0008104;GO:0033036;GO:0006996;GO:0044248;GO:0044085;GO:0009056;GO:0006464;GO:0036211;GO:0016043;GO:0071840;GO:0043412;GO:0034645;GO:0009059;GO:0044267;GO:0051179;GO:0019538;GO:0044260;GO:0043170	1-(5-phosphoribosyl)-5-[(5-phosphoribosylamino)methylideneamino]imidazole-4-carboxamide isomerase activity;histidine biosynthetic process;chloroplast;intramolecular oxidoreductase activity, interconverting aldoses and ketoses;histidine metabolic process;plastid;intramolecular oxidoreductase activity;cellular amino acid biosynthetic process;intracellular membrane-bounded organelle;isomerase activity;carboxylic acid biosynthetic process;membrane-bounded organelle;organic acid biosynthetic process;intracellular organelle;catalytic activity;cellular amino acid metabolic process;organelle;phosphatidylinositol-3,5-bisphosphate binding;small molecule biosynthetic process;cytoplasm;phosphatidylinositol-3-phosphate binding;carboxylic acid metabolic process;intracellular anatomical structure;phosphatidylinositol bisphosphate binding;oxoacid metabolic process;phagophore assembly site membrane;phosphatidylinositol phosphate binding;organic acid metabolic process;phagophore assembly site;phosphatidylinositol binding;small molecule metabolic process;extrinsic component of membrane;phospholipid binding;organonitrogen compound biosynthetic process;lipid binding;cytosol;cellular biosynthetic process;anion binding;membrane;organic substance biosynthetic process;ion binding;cellular anatomical entity;biosynthetic process;binding;organonitrogen compound metabolic process;tryptophan biosynthetic process;indolalkylamine biosynthetic process;indole-containing compound biosynthetic process;tryptophan metabolic process;indolalkylamine metabolic process;indole-containing compound metabolic process;cellular biogenic amine biosynthetic process;amine biosynthetic process;cellular biogenic amine metabolic process;cellular amine metabolic process;amine metabolic process;aromatic amino acid family biosynthetic process;aromatic amino acid family metabolic process;nitrogen compound metabolic process;primary metabolic process;alpha-amino acid biosynthetic process;cellular metabolic process;organic substance metabolic process;alpha-amino acid metabolic process;protein localization to phagophore assembly site;metabolic process;autophagy of nucleus;aromatic compound biosynthetic process;heterocycle biosynthetic process;organic cyclic compound biosynthetic process;autophagy of mitochondrion;mitochondrion disassembly;organelle disassembly;autophagosome assembly;autophagosome organization;macroautophagy;vacuole organization;cellular nitrogen compound biosynthetic process;protein lipidation;autophagy;process utilizing autophagic mechanism;mitochondrion organization;heterocycle metabolic process;cellular aromatic compound metabolic process;lipoprotein biosynthetic process;organic cyclic compound metabolic process;lipoprotein metabolic process;cellular component disassembly;cellular process;organelle assembly;cellular nitrogen compound metabolic process;cellular protein localization;cellular macromolecule localization;cellular localization;cellular component assembly;protein localization;macromolecule localization;organelle organization;cellular catabolic process;cellular component biogenesis;catabolic process;cellular protein modification process;protein modification process;cellular component organization;cellular component organization or biogenesis;macromolecule modification;cellular macromolecule biosynthetic process;macromolecule biosynthetic process;cellular protein metabolic process;localization;protein metabolic process;cellular macromolecule metabolic process;macromolecule metabolic process	Coding	-	-	-	MASRCAAKLPHPPCAAPQHGWASSRVPARPAQSAASRGRAVACAVSFRPCIDIHKILQSMIIVLLWCNSQSDTTNSGKVKQIVGSTLRDASDDGTALVTNFESDKSPAEFANIYKEDGLIGGHVIMLGGDPASRSAALEALHAYPGGLQVGGGINLENAMSYLNEGASHVIVTSYVFSDGKMNIERLTQLVELVGKRRLILDLSCRKKDGRYAIVTDRWQKFSDVFVDGPTLERLAEYADEFLVHGVDVEGKRLGIDEELVELLGSHSPIPTTYAGGVSTMDDLERIKKAGKSRVDVTVGSALDIFGGDLPYDDVVGWHKEQNLVSQP
BaRT2v18chr1HG029470.6	BaRT2v18chr1HG029470	chr1H	416661562	416665562	-	HC Iso-Seq	Enriched TSS and TES	416665482	416665562	416661873	416665481	416661562	416661872	416665479	416665481	416661873	416661875	1-(5-phosphoribosyl)-5-[(5-phosphoribosylamino)methylideneamino] imidazole-4-carboxamide isomerase, chloroplastic	0.968076	GO:0003949;GO:0000105;GO:0009507;GO:0016861;GO:0006547;GO:0009536;GO:0016860;GO:0008652;GO:0043231;GO:0016853;GO:0046394;GO:0043227;GO:0016053;GO:0043229;GO:0003824;GO:0006520;GO:0043226;GO:0080025;GO:0044283;GO:0005737;GO:0032266;GO:0019752;GO:0005622;GO:1902936;GO:0043436;GO:0034045;GO:1901981;GO:0006082;GO:0000407;GO:0035091;GO:0044281;GO:0019898;GO:0005543;GO:1901566;GO:0008289;GO:0005829;GO:0044249;GO:0043168;GO:0016020;GO:1901576;GO:0043167;GO:0110165;GO:0009058;GO:0005488;GO:1901564;GO:0000162;GO:0046219;GO:0042435;GO:0006568;GO:0006586;GO:0042430;GO:0042401;GO:0009309;GO:0006576;GO:0044106;GO:0009308;GO:0009073;GO:0006807;GO:0009072;GO:0044238;GO:0044237;GO:0071704;GO:1901607;GO:1901605;GO:0034497;GO:0044804;GO:0000422;GO:0061726;GO:0008152;GO:1903008;GO:0000045;GO:1905037;GO:0016236;GO:0019438;GO:0018130;GO:0007033;GO:1901362;GO:0006497;GO:0006914;GO:0061919;GO:0007005;GO:0042158;GO:0042157;GO:0022411;GO:0044271;GO:0070925;GO:0009987;GO:0046483;GO:0006725;GO:1901360;GO:0034613;GO:0070727;GO:0051641;GO:0034641;GO:0022607;GO:0008104;GO:0033036;GO:0006996;GO:0044248;GO:0044085;GO:0009056;GO:0006464;GO:0036211;GO:0016043;GO:0071840;GO:0043412;GO:0034645;GO:0009059;GO:0044267;GO:0051179;GO:0019538;GO:0044260;GO:0043170	1-(5-phosphoribosyl)-5-[(5-phosphoribosylamino)methylideneamino]imidazole-4-carboxamide isomerase activity;histidine biosynthetic process;chloroplast;intramolecular oxidoreductase activity, interconverting aldoses and ketoses;histidine metabolic process;plastid;intramolecular oxidoreductase activity;cellular amino acid biosynthetic process;intracellular membrane-bounded organelle;isomerase activity;carboxylic acid biosynthetic process;membrane-bounded organelle;organic acid biosynthetic process;intracellular organelle;catalytic activity;cellular amino acid metabolic process;organelle;phosphatidylinositol-3,5-bisphosphate binding;small molecule biosynthetic process;cytoplasm;phosphatidylinositol-3-phosphate binding;carboxylic acid metabolic process;intracellular anatomical structure;phosphatidylinositol bisphosphate binding;oxoacid metabolic process;phagophore assembly site membrane;phosphatidylinositol phosphate binding;organic acid metabolic process;phagophore assembly site;phosphatidylinositol binding;small molecule metabolic process;extrinsic component of membrane;phospholipid binding;organonitrogen compound biosynthetic process;lipid binding;cytosol;cellular biosynthetic process;anion binding;membrane;organic substance biosynthetic process;ion binding;cellular anatomical entity;biosynthetic process;binding;organonitrogen compound metabolic process;tryptophan biosynthetic process;indolalkylamine biosynthetic process;indole-containing compound biosynthetic process;tryptophan metabolic process;indolalkylamine metabolic process;indole-containing compound metabolic process;cellular biogenic amine biosynthetic process;amine biosynthetic process;cellular biogenic amine metabolic process;cellular amine metabolic process;amine metabolic process;aromatic amino acid family biosynthetic process;nitrogen compound metabolic process;aromatic amino acid family metabolic process;primary metabolic process;cellular metabolic process;organic substance metabolic process;alpha-amino acid biosynthetic process;alpha-amino acid metabolic process;protein localization to phagophore assembly site;autophagy of nucleus;autophagy of mitochondrion;mitochondrion disassembly;metabolic process;organelle disassembly;autophagosome assembly;autophagosome organization;macroautophagy;aromatic compound biosynthetic process;heterocycle biosynthetic process;vacuole organization;organic cyclic compound biosynthetic process;protein lipidation;autophagy;process utilizing autophagic mechanism;mitochondrion organization;lipoprotein biosynthetic process;lipoprotein metabolic process;cellular component disassembly;cellular nitrogen compound biosynthetic process;organelle assembly;cellular process;heterocycle metabolic process;cellular aromatic compound metabolic process;organic cyclic compound metabolic process;cellular protein localization;cellular macromolecule localization;cellular localization;cellular nitrogen compound metabolic process;cellular component assembly;protein localization;macromolecule localization;organelle organization;cellular catabolic process;cellular component biogenesis;catabolic process;cellular protein modification process;protein modification process;cellular component organization;cellular component organization or biogenesis;macromolecule modification;cellular macromolecule biosynthetic process;macromolecule biosynthetic process;cellular protein metabolic process;localization;protein metabolic process;cellular macromolecule metabolic process;macromolecule metabolic process	Coding	-	-	-	MASRCAAKLPHPPCAAPQHGWASSRVPARPAQSAASRGRAVACAVSFRPCIDIHKGKVKQIVGSTLRDASDDGTALVTNFESDKSPAEFANIYKEDGLIGGHVIMLGGDPASRSAALEALHAYPGGLQVGGGINLENAMSYLNEGASHVIVTSYVFSDGKMNIERLTQLVELVGKRRLILDLSCRKKDGRYAIVTDRWQKFSDVFVDGPTLERLAEYADEFLVHGVDVEGKRLGIDEELVELLGSHSPIPTTYAGGVSTMDDLERIKKAGKSRVDVTVGSALDIFGGDLPYDDVVGWHKEQNLVSQP
BaRT2v18chr1HG029470.7	BaRT2v18chr1HG029470	chr1H	416661562	416665562	-	HC Iso-Seq	Enriched TSS and TES	416665482	416665562	416663391	416665481	416661562	416663390	416665479	416665481	416663391	416663393					Unproductive	PTC;NMD	ldORF	PTC;ds_SJ;long_3UTR
BaRT2v18chr1HG029470.8	BaRT2v18chr1HG029470	chr1H	416661562	416665562	-	HC Iso-Seq	Enriched TSS and TES	416665482	416665562	416665208	416665481	416661562	416665207	416665479	416665481	416665208	416665210					Unproductive	PTC;NMD	ldORF	PTC;ds_SJ;long_3UTR
BaRT2v18chr1HG029470.9	BaRT2v18chr1HG029470	chr1H	416661562	416665562	-	HC Iso-Seq	Enriched TSS and TES	416665482	416665562	416663391	416665481	416661562	416663390	416665479	416665481	416663391	416663393					Unproductive	PTC;NMD	-	PTC;ds_SJ;long_3UTR
BaRT2v18chr1HG029470.10	BaRT2v18chr1HG029470	chr1H	416661562	416665562	-	HC Iso-Seq	Enriched TSS and TES	416665482	416665562	416662369	416665481	416661562	416662368	416665479	416665481	416662369	416662371	1-(5-phosphoribosyl)-5-[(5-phosphoribosylamino)methylideneamino] imidazole-4-carboxamide isomerase, chloroplastic	0.968076	GO:0003949;GO:0000105;GO:0009507;GO:0016861;GO:0006547;GO:0009536;GO:0016860;GO:0008652;GO:0043231;GO:0016853;GO:0046394;GO:0043227;GO:0016053;GO:0043229;GO:0003824;GO:0006520;GO:0043226;GO:0080025;GO:0044283;GO:0005737;GO:0032266;GO:0019752;GO:0005622;GO:1902936;GO:0043436;GO:0034045;GO:1901981;GO:0006082;GO:0000407;GO:0035091;GO:0044281;GO:0019898;GO:0005543;GO:1901566;GO:0008289;GO:0005829;GO:0044249;GO:0043168;GO:0016020;GO:1901576;GO:0043167;GO:0110165;GO:0009058;GO:0005488;GO:0016021;GO:1901564;GO:0031224;GO:0000162;GO:0046219;GO:0042435;GO:0006568;GO:0006586;GO:0042430;GO:0042401;GO:0009309;GO:0006576;GO:0044106;GO:0009308;GO:0009073;GO:0009072;GO:0006807;GO:0044238;GO:1901607;GO:0044237;GO:0071704;GO:1901605;GO:0034497;GO:0044804;GO:0000422;GO:0061726;GO:0008152;GO:1903008;GO:0000045;GO:1905037;GO:0019438;GO:0018130;GO:1901362;GO:0016236;GO:0007033;GO:0006497;GO:0006914;GO:0061919;GO:0007005;GO:0042158;GO:0042157;GO:0044271;GO:0022411;GO:0070925;GO:0046483;GO:0006725;GO:1901360;GO:0009987;GO:0034613;GO:0070727;GO:0034641;GO:0051641;GO:0022607;GO:0008104;GO:0033036;GO:0006996;GO:0044248;GO:0044085;GO:0009056;GO:0006464;GO:0036211;GO:0016043;GO:0071840;GO:0043412;GO:0034645;GO:0009059;GO:0044267;GO:0051179;GO:0019538;GO:0044260;GO:0043170	1-(5-phosphoribosyl)-5-[(5-phosphoribosylamino)methylideneamino]imidazole-4-carboxamide isomerase activity;histidine biosynthetic process;chloroplast;intramolecular oxidoreductase activity, interconverting aldoses and ketoses;histidine metabolic process;plastid;intramolecular oxidoreductase activity;cellular amino acid biosynthetic process;intracellular membrane-bounded organelle;isomerase activity;carboxylic acid biosynthetic process;membrane-bounded organelle;organic acid biosynthetic process;intracellular organelle;catalytic activity;cellular amino acid metabolic process;organelle;phosphatidylinositol-3,5-bisphosphate binding;small molecule biosynthetic process;cytoplasm;phosphatidylinositol-3-phosphate binding;carboxylic acid metabolic process;intracellular anatomical structure;phosphatidylinositol bisphosphate binding;oxoacid metabolic process;phagophore assembly site membrane;phosphatidylinositol phosphate binding;organic acid metabolic process;phagophore assembly site;phosphatidylinositol binding;small molecule metabolic process;extrinsic component of membrane;phospholipid binding;organonitrogen compound biosynthetic process;lipid binding;cytosol;cellular biosynthetic process;anion binding;membrane;organic substance biosynthetic process;ion binding;cellular anatomical entity;biosynthetic process;binding;integral component of membrane;organonitrogen compound metabolic process;intrinsic component of membrane;tryptophan biosynthetic process;indolalkylamine biosynthetic process;indole-containing compound biosynthetic process;tryptophan metabolic process;indolalkylamine metabolic process;indole-containing compound metabolic process;cellular biogenic amine biosynthetic process;amine biosynthetic process;cellular biogenic amine metabolic process;cellular amine metabolic process;amine metabolic process;aromatic amino acid family biosynthetic process;aromatic amino acid family metabolic process;nitrogen compound metabolic process;primary metabolic process;alpha-amino acid biosynthetic process;cellular metabolic process;organic substance metabolic process;alpha-amino acid metabolic process;protein localization to phagophore assembly site;autophagy of nucleus;autophagy of mitochondrion;mitochondrion disassembly;metabolic process;organelle disassembly;autophagosome assembly;autophagosome organization;aromatic compound biosynthetic process;heterocycle biosynthetic process;organic cyclic compound biosynthetic process;macroautophagy;vacuole organization;protein lipidation;autophagy;process utilizing autophagic mechanism;mitochondrion organization;lipoprotein biosynthetic process;lipoprotein metabolic process;cellular nitrogen compound biosynthetic process;cellular component disassembly;organelle assembly;heterocycle metabolic process;cellular aromatic compound metabolic process;organic cyclic compound metabolic process;cellular process;cellular protein localization;cellular macromolecule localization;cellular nitrogen compound metabolic process;cellular localization;cellular component assembly;protein localization;macromolecule localization;organelle organization;cellular catabolic process;cellular component biogenesis;catabolic process;cellular protein modification process;protein modification process;cellular component organization;cellular component organization or biogenesis;macromolecule modification;cellular macromolecule biosynthetic process;macromolecule biosynthetic process;cellular protein metabolic process;localization;protein metabolic process;cellular macromolecule metabolic process;macromolecule metabolic process	Coding	-	-	-	MASRCAAKLPHPPCAAPQHGWASSRVPARPAQSAASRGRAVACAVSFRPCIDIHKGKVKQIVGSTLRDASDDGTALVTNFESDKSPAEFANIYKEDGLIGGHVIMLGGDPASRSAALEALHAYPGGLQVGGGINLENAMSYLNEGASHVIVTSYVFSDGKMNIERLTQLVELVGKRRLILDLSCRKKDGRYAIVTDRWQKFSDVFVDGPTLERLAEYADEFLVHGVDVEGKRLGIDEELVELLGSHSPVCTSLYLMR
BaRT2v18chr1HG029470.11	BaRT2v18chr1HG029470	chr1H	416661562	416665562	-	HC Iso-Seq	Enriched TSS and TES	416665482	416665562	416663391	416665481	416661562	416663390	416665479	416665481	416663391	416663393					Unproductive	PTC;NMD	-	PTC;ds_SJ;long_3UTR
BaRT2v18chr1HG029470.12	BaRT2v18chr1HG029470	chr1H	416661565	416665562	-	HC Iso-Seq	Enriched TSS and TES	416665482	416665562	416663391	416665481	416661565	416663390	416665479	416665481	416663391	416663393					Unproductive	PTC;NMD	-	PTC;ds_SJ;long_3UTR
BaRT2v18chr1HG029470.13	BaRT2v18chr1HG029470	chr1H	416661583	416665550	-	HC Iso-Seq	Enriched TSS and TES	416665482	416665550	416665208	416665481	416661583	416665207	416665479	416665481	416665208	416665210					Unproductive	PTC;NMD	ldORF	PTC;ds_SJ;long_3UTR
BaRT2v18chr1HG029480.1	BaRT2v18chr1HG029480	chr1H	416664688	416675363	+	Illumina	Illumina	416664688	416665824	416665825	416668145	416668146	416675363	416665825	416665827	416668143	416668145	DNA-directed RNA polymerase II subunit RPB7	0.659706	GO:0003899;GO:0006351;GO:0005665;GO:0034062;GO:0097659;GO:0016591;GO:0097747;GO:0032774;GO:0055029;GO:0016779;GO:0034654;GO:0000428;GO:0140098;GO:0030880;GO:0016070;GO:0016772;GO:0019438;GO:0061695;GO:0018130;GO:0005654;GO:0031369;GO:1901362;GO:1990234;GO:0016740;GO:0060213;GO:0031981;GO:0003676;GO:0060211;GO:0140535;GO:0003727;GO:0090304;GO:0140513;GO:0003697;GO:0009059;GO:0070013;GO:1901363;GO:0010467;GO:0043233;GO:0097159;GO:0034645;GO:0031974;GO:0005515;GO:0000291;GO:0000932;GO:0005488;GO:0045948;GO:0036464;GO:0003723;GO:0061014;GO:0035770;GO:0003824;GO:0044271;GO:1902494;GO:0003677;GO:1903313;GO:0005634;GO:0006139;GO:0099080;GO:0061013;GO:0032991;GO:0006446;GO:0043231;GO:0046483;GO:0043227;GO:0006725;GO:0043229;GO:0006367;GO:0043226;GO:1901360;GO:0043232;GO:0045727;GO:0043228;GO:0034250;GO:0005622;GO:0031331;GO:0005737;GO:0000956;GO:0110165;GO:0009896;GO:0006366;GO:0044249;GO:0044260;GO:1903311;GO:1901576;GO:0010628;GO:0009058;GO:0006402;GO:0034641;GO:0031329;GO:0032270;GO:0051247;GO:0009894;GO:0051254;GO:0043170;GO:0045935;GO:0006401;GO:0010557;GO:0031328;GO:0009891;GO:0006417;GO:0034248;GO:0010608;GO:0051173;GO:0010604;GO:0031325;GO:0009893;GO:0010629;GO:0006352;GO:0034655;GO:0048522;GO:0032268;GO:0051246;GO:0016071;GO:0048518;GO:0046700;GO:0044265;GO:0044270;GO:1901361;GO:0019439;GO:0010605;GO:0009892;GO:0009057;GO:0006807;GO:0048519;GO:0044238;GO:0044248;GO:0044237;GO:0071704;GO:1901575;GO:0009056;GO:0051252;GO:0019219;GO:2000112;GO:0010556;GO:0031326;GO:0009889;GO:0010468;GO:0051171;GO:0080090;GO:0031323;GO:0060255;GO:0019222;GO:0008152;GO:0050794;GO:0050789;GO:0065007;GO:0009987	DNA-directed 5'-3' RNA polymerase activity;transcription, DNA-templated;RNA polymerase II, core complex;5'-3' RNA polymerase activity;nucleic acid-templated transcription;RNA polymerase II, holoenzyme;RNA polymerase activity;RNA biosynthetic process;nuclear DNA-directed RNA polymerase complex;nucleotidyltransferase activity;nucleobase-containing compound biosynthetic process;DNA-directed RNA polymerase complex;catalytic activity, acting on RNA;RNA polymerase complex;RNA metabolic process;transferase activity, transferring phosphorus-containing groups;aromatic compound biosynthetic process;transferase complex, transferring phosphorus-containing groups;heterocycle biosynthetic process;nucleoplasm;translation initiation factor binding;organic cyclic compound biosynthetic process;transferase complex;transferase activity;positive regulation of nuclear-transcribed mRNA poly(A) tail shortening;nuclear lumen;nucleic acid binding;regulation of nuclear-transcribed mRNA poly(A) tail shortening;intracellular protein-containing complex;single-stranded RNA binding;nucleic acid metabolic process;nuclear protein-containing complex;single-stranded DNA binding;macromolecule biosynthetic process;intracellular organelle lumen;heterocyclic compound binding;gene expression;organelle lumen;organic cyclic compound binding;cellular macromolecule biosynthetic process;membrane-enclosed lumen;protein binding;nuclear-transcribed mRNA catabolic process, exonucleolytic;P-body;binding;positive regulation of translational initiation;cytoplasmic ribonucleoprotein granule;RNA binding;positive regulation of mRNA catabolic process;ribonucleoprotein granule;catalytic activity;cellular nitrogen compound biosynthetic process;catalytic complex;DNA binding;positive regulation of mRNA metabolic process;nucleus;nucleobase-containing compound metabolic process;supramolecular complex;regulation of mRNA catabolic process;protein-containing complex;regulation of translational initiation;intracellular membrane-bounded organelle;heterocycle metabolic process;membrane-bounded organelle;cellular aromatic compound metabolic process;intracellular organelle;transcription initiation from RNA polymerase II promoter;organelle;organic cyclic compound metabolic process;intracellular non-membrane-bounded organelle;positive regulation of translation;non-membrane-bounded organelle;positive regulation of cellular amide metabolic process;intracellular anatomical structure;positive regulation of cellular catabolic process;cytoplasm;nuclear-transcribed mRNA catabolic process;cellular anatomical entity;positive regulation of catabolic process;transcription by RNA polymerase II;cellular biosynthetic process;cellular macromolecule metabolic process;regulation of mRNA metabolic process;organic substance biosynthetic process;positive regulation of gene expression;biosynthetic process;mRNA catabolic process;cellular nitrogen compound metabolic process;regulation of cellular catabolic process;positive regulation of cellular protein metabolic process;positive regulation of protein metabolic process;regulation of catabolic process;positive regulation of RNA metabolic process;macromolecule metabolic process;positive regulation of nucleobase-containing compound metabolic process;RNA catabolic process;positive regulation of macromolecule biosynthetic process;positive regulation of cellular biosynthetic process;positive regulation of biosynthetic process;regulation of translation;regulation of cellular amide metabolic process;posttranscriptional regulation of gene expression;positive regulation of nitrogen compound metabolic process;positive regulation of macromolecule metabolic process;positive regulation of cellular metabolic process;positive regulation of metabolic process;negative regulation of gene expression;DNA-templated transcription, initiation;nucleobase-containing compound catabolic process;positive regulation of cellular process;regulation of cellular protein metabolic process;regulation of protein metabolic process;mRNA metabolic process;positive regulation of biological process;heterocycle catabolic process;cellular macromolecule catabolic process;cellular nitrogen compound catabolic process;organic cyclic compound catabolic process;aromatic compound catabolic process;negative regulation of macromolecule metabolic process;negative regulation of metabolic process;macromolecule catabolic process;nitrogen compound metabolic process;negative regulation of biological process;primary metabolic process;cellular catabolic process;cellular metabolic process;organic substance metabolic process;organic substance catabolic process;catabolic process;regulation of RNA metabolic process;regulation of nucleobase-containing compound metabolic process;regulation of cellular macromolecule biosynthetic process;regulation of macromolecule biosynthetic process;regulation of cellular biosynthetic process;regulation of biosynthetic process;regulation of gene expression;regulation of nitrogen compound metabolic process;regulation of primary metabolic process;regulation of cellular metabolic process;regulation of macromolecule metabolic process;regulation of metabolic process;metabolic process;regulation of cellular process;regulation of biological process;biological regulation;cellular process	Coding	-	-	-	MFFHIVLERNMQLHPRHFGPHLRDKLVAKLMKDVEGTCSGRHGFVVAITGVEDIGKGLIREGTGFVTFPVKYQCVVFRPFKGEILEAVVTMVNKMGFFAEAGPVQIFVSNHLIPDDMEFQSGDVPNYTTSDGSVKIQKESEVRLKIIGTRVDATEIFCIGTIKDDFLGVISDPGGAL
BaRT2v18chr1HG029490.1	BaRT2v18chr1HG029490	chr1H	416668427	416675763	-	Illumina;HC Iso-Seq	Enriched TSS and TES	416675640	416675763	416671040	416675639	416668427	416671039	416675637	416675639	416671040	416671042			GO:0009507;GO:0009536;GO:0043231;GO:0043227;GO:0043229;GO:0043226;GO:0005737;GO:0016021;GO:0031224;GO:0016020;GO:0005622;GO:0110165;GO:0009507;GO:0009536;GO:0043231;GO:0043227;GO:0043229;GO:0043226;GO:0016021;GO:0031224;GO:0005737;GO:0016020;GO:0005622;GO:0110165;GO:0009507;GO:0009536;GO:0043231;GO:0043227;GO:0016021;GO:0031224;GO:0043229;GO:0043226;GO:0005737;GO:0016020;GO:0005622;GO:0110165;GO:0009507;GO:0009536;GO:0043231;GO:0043227;GO:0043229;GO:0016021;GO:0031224;GO:0043226;GO:0005737;GO:0016020;GO:0005622;GO:0110165;GO:0009507;GO:0009536;GO:0043231;GO:0043227;GO:0043229;GO:0043226;GO:0016021;GO:0031224;GO:0005737;GO:0016020;GO:0005622;GO:0110165	chloroplast;plastid;intracellular membrane-bounded organelle;membrane-bounded organelle;intracellular organelle;organelle;cytoplasm;integral component of membrane;intrinsic component of membrane;membrane;intracellular anatomical structure;cellular anatomical entity;chloroplast;plastid;intracellular membrane-bounded organelle;membrane-bounded organelle;intracellular organelle;organelle;integral component of membrane;intrinsic component of membrane;cytoplasm;membrane;intracellular anatomical structure;cellular anatomical entity;chloroplast;plastid;intracellular membrane-bounded organelle;membrane-bounded organelle;integral component of membrane;intrinsic component of membrane;intracellular organelle;organelle;cytoplasm;membrane;intracellular anatomical structure;cellular anatomical entity;chloroplast;plastid;intracellular membrane-bounded organelle;membrane-bounded organelle;intracellular organelle;integral component of membrane;intrinsic component of membrane;organelle;cytoplasm;membrane;intracellular anatomical structure;cellular anatomical entity;chloroplast;plastid;intracellular membrane-bounded organelle;membrane-bounded organelle;intracellular organelle;organelle;integral component of membrane;intrinsic component of membrane;cytoplasm;membrane;intracellular anatomical structure;cellular anatomical entity	Coding	-	-	-	MAAVHLRPFHPLALPAAKITASPNRLHLSAKARARSRSARFALLVCSASSPATPAAPSPSSSSGDTSGAAEAAARWAAWIPRAAVGGVGPEKVLRLISGAAATPICQFVDSPRTFLHSVDPRVKLVWLLALVVLPARSNIYMRFGLVACLALLSMWVLPNHVWKDQLGRVTLLSGIIFIMLGFGSDGAPSLVQTRTPPPSVLGVPNIPSSLSGYSYTIMKLGPLQFTRKGLSVASTSACLSFAVCPSSKSICQRYSKVQVSA
BaRT2v18chr1HG029490.2	BaRT2v18chr1HG029490	chr1H	416668454	416675763	-	HC Iso-Seq	Enriched TSS and TES	416675640	416675763	416671113	416675639	416668454	416671112	416675637	416675639	416671113	416671115					Unproductive	PTC	-	-
BaRT2v18chr1HG029490.3	BaRT2v18chr1HG029490	chr1H	416668457	416675717	-	HC Iso-Seq	Enriched TSS and TES	416675640	416675717	416669106	416675639	416668457	416669105	416675637	416675639	416669106	416669108	ABC/ECF transporter, transmembrane component;Uncharcterized protein;CbiQ domain-containing protein;Protein ABCI12, chloroplastic isoform A;General transcription factor 3C polypeptide 2	0.840670638068416;0.552464431671447;0.5495283643844151;0.5393778491246641;0.38428840758348426	GO:0009507;GO:0009536;GO:0043231;GO:0043227;GO:0043229;GO:0043226;GO:0016021;GO:0031224;GO:0005737;GO:0016020;GO:0005622;GO:0110165	chloroplast;plastid;intracellular membrane-bounded organelle;membrane-bounded organelle;intracellular organelle;organelle;integral component of membrane;intrinsic component of membrane;cytoplasm;membrane;intracellular anatomical structure;cellular anatomical entity	Coding	AS_3UTR	-	-	MAAVHLRPFHPLALPAAKITASPNRLHLSAKARARSRSARFALLVCSASSPATPAAPSPSSSSGDTSGAAEAAARWAAWIPRAAVGGVGPEKVLRLISGAAATPICQFVDSPRTFLHSVDPRVKLVWLLALVVLPARSNIYMRFGLVACLALLSMWVLPNHVWKDQLGRVTLLSGIIFIMLGFGSDGAPSLVQTRTPPPSVLGVPNIPSSLSGYSYTIMKLGPLQFTRKGLSVASTSACLSFAIFQSASLCLTTTTPEQLASALWWFMIPLKLIGAPVPEIILTLLLSLRFINLVFDEVRNSALAIVTRRIDWKKLATMETIEIFFNYVQRIFKNIFDHAEQISKAMVARGYRGDPSKHKIYFLAESSFGIVDALSLLCLLAVMGLASFSERLV
BaRT2v18chr1HG029490.4	BaRT2v18chr1HG029490	chr1H	416668457	416675759	-	HC Iso-Seq	Enriched TSS and TES	416675640	416675759	416671472	416675639	416668457	416671471	416675637	416675639	416671472	416671474					Unproductive	PTC;NMD	ldORF	PTC;ds_SJ;long_3UTR
BaRT2v18chr1HG029490.5	BaRT2v18chr1HG029490	chr1H	416668457	416675763	-	HC Iso-Seq	Enriched TSS and TES	416675640	416675763	416675071	416675639	416668457	416675070	416675637	416675639	416675071	416675073					Unproductive	PTC;NMD	ldORF	PTC;ds_SJ;long_3UTR
BaRT2v18chr1HG029490.6	BaRT2v18chr1HG029490	chr1H	416668464	416675763	-	HC Iso-Seq	Enriched TSS and TES	416675640	416675763	416669106	416675639	416668464	416669105	416675637	416675639	416669106	416669108	ABC/ECF transporter, transmembrane component;CbiQ domain-containing protein;Protein ABCI12, chloroplastic isoform A;General transcription factor 3C polypeptide 2	0.8350977220423637;0.5458462013816554;0.5360069370701255;0.38306749325988215	GO:0009507;GO:0009536;GO:0043231;GO:0043227;GO:0016021;GO:0031224;GO:0043229;GO:0043226;GO:0005737;GO:0016020;GO:0005622;GO:0110165	chloroplast;plastid;intracellular membrane-bounded organelle;membrane-bounded organelle;integral component of membrane;intrinsic component of membrane;intracellular organelle;organelle;cytoplasm;membrane;intracellular anatomical structure;cellular anatomical entity	Coding	-	-	-	MAAVHLRPFHPLALPAAKITASPNRLHLSAKARARSRSARFALLVCSASSPATPAAPSPSSSSGDTSGAAEAAARWAAWIPRAAVGGVGPEKVLRLISGAAATPICQFVDSPRTFLHSVDPRVKLVWLLALVVLPARSNIYMRFGLVACLALLSMWVLPNHVWKDQLGRVTLLSGIIFIMLGFGSDGAPSLVQTRTPPPSVLVYQERPISSKYIGMPLLCGMSFIEKYLPKIFQSASLCLTTTTPEQLASALWWFMIPLKLIGAPVPEIILTLLLSLRFINLVFDEVRNSALAIVTRRIDWKKLATMETIEIFFNYVQRIFKNIFDHAEQISKAMVARGYRGDPSKHKIYFLAESSFGIVDALSLLCLLAVMGLASFSERLV
BaRT2v18chr1HG029490.7	BaRT2v18chr1HG029490	chr1H	416668513	416675763	-	Illumina;HC Iso-Seq	Enriched TSS and TES	416675640	416675763	416669221	416675639	416668513	416669220	416675637	416675639	416669221	416669223	Cobalt ion transmembrane transporter;Protein ABCI12, chloroplastic isoform A;ABC/ECF transporter, transmembrane component;CbiQ domain-containing protein;General transcription factor 3C polypeptide 2	0.7673130291197787;0.7608162287520108;0.6554611642788333;0.5757182317412584;0.3936969218491321	GO:0009507;GO:0009536;GO:0043231;GO:0043227;GO:0043229;GO:0016021;GO:0031224;GO:0043226;GO:0005737;GO:0016020;GO:0005622;GO:0110165	chloroplast;plastid;intracellular membrane-bounded organelle;membrane-bounded organelle;intracellular organelle;integral component of membrane;intrinsic component of membrane;organelle;cytoplasm;membrane;intracellular anatomical structure;cellular anatomical entity	Coding	-	-	-	MAAVHLRPFHPLALPAAKITASPNRLHLSAKARARSRSARFALLVCSASSPATPAAPSPSSSSGDTSGAAEAAARWAAWIPRAAVGGVGPEKVLRLISGAAATPICQFVDSPRTFLHSVDPRVKLVWLLALVVLPARSNIYMRFGLVACLALLSMWVLPNHVWKDQLGRVTLLSGIIFIMLGFGSDGAPSLVQTRTPPPSVLGVPNIPSSLSGYSYTIMKLGPLQFTRKGLSVASTSACLSFAIFQSASLCLTTTTPEQLASALWWFMIPLKLIGAPVPEIILTLLLSLRFINLVFDEVRNSALAIVTRRIDWKKLATMETIESNGCSRIPRRS
BaRT2v18chr1HG029490.8	BaRT2v18chr1HG029490	chr1H	416668513	416675763	-	HC Iso-Seq	Enriched TSS and TES	416675640	416675763	416675071	416675639	416668513	416675070	416675637	416675639	416675071	416675073					Unproductive	PTC;NMD	ldORF	PTC;ds_SJ;long_3UTR
BaRT2v18chr1HG029490.9	BaRT2v18chr1HG029490	chr1H	416668513	416675763	-	HC Iso-Seq	Enriched TSS and TES	416675640	416675763	416669106	416675639	416668513	416669105	416675637	416675639	416669106	416669108	ABC/ECF transporter, transmembrane component;Uncharcterized protein;CbiQ domain-containing protein;Protein ABCI12, chloroplastic isoform A;General transcription factor 3C polypeptide 2	0.840670638068416;0.552464431671447;0.5495283643844151;0.5393778491246641;0.38428840758348426	GO:0009507;GO:0009536;GO:0043231;GO:0043227;GO:0043229;GO:0043226;GO:0016021;GO:0031224;GO:0005737;GO:0016020;GO:0005622;GO:0110165	chloroplast;plastid;intracellular membrane-bounded organelle;membrane-bounded organelle;intracellular organelle;organelle;integral component of membrane;intrinsic component of membrane;cytoplasm;membrane;intracellular anatomical structure;cellular anatomical entity	Coding	AS_3UTR	-	-	MAAVHLRPFHPLALPAAKITASPNRLHLSAKARARSRSARFALLVCSASSPATPAAPSPSSSSGDTSGAAEAAARWAAWIPRAAVGGVGPEKVLRLISGAAATPICQFVDSPRTFLHSVDPRVKLVWLLALVVLPARSNIYMRFGLVACLALLSMWVLPNHVWKDQLGRVTLLSGIIFIMLGFGSDGAPSLVQTRTPPPSVLGVPNIPSSLSGYSYTIMKLGPLQFTRKGLSVASTSACLSFAIFQSASLCLTTTTPEQLASALWWFMIPLKLIGAPVPEIILTLLLSLRFINLVFDEVRNSALAIVTRRIDWKKLATMETIEIFFNYVQRIFKNIFDHAEQISKAMVARGYRGDPSKHKIYFLAESSFGIVDALSLLCLLAVMGLASFSERLV
BaRT2v18chr1HG029490.10	BaRT2v18chr1HG029490	chr1H	416668513	416675763	-	Illumina;HC Iso-Seq	Enriched TSS and TES	416675640	416675763	416675190	416675639	416668513	416675189	416675637	416675639	416675190	416675192					Unproductive	PTC;NMD	ldORF	PTC;ds_SJ;long_3UTR
BaRT2v18chr1HG029500.1	BaRT2v18chr1HG029500	chr1H	416752283	416758606	-	HC Iso-Seq	Fixed window	416754277	416758606	416752504	416754276	416752283	416752503	416754274	416754276	416752504	416752506	Sulfotransferase	0.562654	GO:0008146;GO:0016021;GO:0000398;GO:0016782;GO:0031224;GO:0000377;GO:0016740;GO:0016020;GO:0000375;GO:0003824;GO:0005681;GO:0008380;GO:0006397;GO:0140513;GO:0016787;GO:0016071;GO:1990904;GO:0043231;GO:0006396;GO:0043227;GO:0016070;GO:0009507;GO:0090304;GO:0009536;GO:0010467;GO:0005634;GO:0006139;GO:0043229;GO:0046483;GO:0043226;GO:0006725;GO:0032991;GO:1901360;GO:0005622;GO:0034641;GO:0005737;GO:0043170;GO:0006807;GO:0110165;GO:0044238;GO:0044237;GO:0071704;GO:0008152;GO:0009987;GO:0008146;GO:0016021;GO:0000398;GO:0016782;GO:0031224;GO:0000377;GO:0016740;GO:0016020;GO:0000375;GO:0003824;GO:0005681;GO:0008380;GO:0006397;GO:0140513;GO:0016787;GO:0016071;GO:1990904;GO:0043231;GO:0006396;GO:0043227;GO:0016070;GO:0009507;GO:0090304;GO:0009536;GO:0010467;GO:0005634;GO:0006139;GO:0043229;GO:0046483;GO:0043226;GO:0006725;GO:0032991;GO:1901360;GO:0005622;GO:0034641;GO:0005737;GO:0043170;GO:0006807;GO:0110165;GO:0044238;GO:0044237;GO:0071704;GO:0008152;GO:0009987	sulfotransferase activity;integral component of membrane;mRNA splicing, via spliceosome;transferase activity, transferring sulfur-containing groups;intrinsic component of membrane;RNA splicing, via transesterification reactions with bulged adenosine as nucleophile;transferase activity;membrane;RNA splicing, via transesterification reactions;catalytic activity;spliceosomal complex;RNA splicing;mRNA processing;nuclear protein-containing complex;hydrolase activity;mRNA metabolic process;ribonucleoprotein complex;intracellular membrane-bounded organelle;RNA processing;membrane-bounded organelle;RNA metabolic process;chloroplast;nucleic acid metabolic process;plastid;gene expression;nucleus;nucleobase-containing compound metabolic process;intracellular organelle;heterocycle metabolic process;organelle;cellular aromatic compound metabolic process;protein-containing complex;organic cyclic compound metabolic process;intracellular anatomical structure;cellular nitrogen compound metabolic process;cytoplasm;macromolecule metabolic process;nitrogen compound metabolic process;cellular anatomical entity;primary metabolic process;cellular metabolic process;organic substance metabolic process;metabolic process;cellular process;sulfotransferase activity;integral component of membrane;mRNA splicing, via spliceosome;transferase activity, transferring sulfur-containing groups;intrinsic component of membrane;RNA splicing, via transesterification reactions with bulged adenosine as nucleophile;transferase activity;membrane;RNA splicing, via transesterification reactions;catalytic activity;spliceosomal complex;RNA splicing;mRNA processing;nuclear protein-containing complex;hydrolase activity;mRNA metabolic process;ribonucleoprotein complex;intracellular membrane-bounded organelle;RNA processing;membrane-bounded organelle;RNA metabolic process;chloroplast;nucleic acid metabolic process;plastid;gene expression;nucleus;nucleobase-containing compound metabolic process;intracellular organelle;heterocycle metabolic process;organelle;cellular aromatic compound metabolic process;protein-containing complex;organic cyclic compound metabolic process;intracellular anatomical structure;cellular nitrogen compound metabolic process;cytoplasm;macromolecule metabolic process;nitrogen compound metabolic process;cellular anatomical entity;primary metabolic process;cellular metabolic process;organic substance metabolic process;metabolic process;cellular process	Coding	AS_5UTR	uORF	-	MVLQAKMIVYSSKSSKGTLFPLRSMLVFFIALFGFYVCYFSFTQIALENEEEEEMNGAEERTNVLCKRPSEIPYEQMQYVHFPRPMSYDRGECACTPVRFFIIVSMQRSGSGWFETLLNSHPNVSSNGEIFSVRERREDIASILWTLDKLYDLDWRTSAAKNECTAAFGLKWMLNQGLMDYPDEIVDYLKKKGVMVIFLFRRNTLRRLVSVLANDHDKKTKQLNGTHKAHVHSQEEAEILARFKPDVDVSSLIPSMRSAEQSMDACLRRFRATRHMVLYYEDVIRNDNVLSRVQEFLGLPVRRLSSRHVKIHTSPLPDLVDNWEDVKHTLKPTEFARFLDG
BaRT2v18chr1HG029500.2	BaRT2v18chr1HG029500	chr1H	416752291	416758640	-	HC Iso-Seq	Fixed window	416754277	416758640	416752504	416754276	416752291	416752503	416754274	416754276	416752504	416752506	Sulfotransferase	0.562654	GO:0008146;GO:0016021;GO:0000398;GO:0016782;GO:0031224;GO:0000377;GO:0016740;GO:0016020;GO:0000375;GO:0003824;GO:0005681;GO:0008380;GO:0006397;GO:0140513;GO:0016787;GO:0016071;GO:1990904;GO:0043231;GO:0006396;GO:0043227;GO:0016070;GO:0009507;GO:0090304;GO:0009536;GO:0010467;GO:0005634;GO:0006139;GO:0043229;GO:0046483;GO:0043226;GO:0006725;GO:0032991;GO:1901360;GO:0005622;GO:0034641;GO:0005737;GO:0043170;GO:0006807;GO:0110165;GO:0044238;GO:0044237;GO:0071704;GO:0008152;GO:0009987	sulfotransferase activity;integral component of membrane;mRNA splicing, via spliceosome;transferase activity, transferring sulfur-containing groups;intrinsic component of membrane;RNA splicing, via transesterification reactions with bulged adenosine as nucleophile;transferase activity;membrane;RNA splicing, via transesterification reactions;catalytic activity;spliceosomal complex;RNA splicing;mRNA processing;nuclear protein-containing complex;hydrolase activity;mRNA metabolic process;ribonucleoprotein complex;intracellular membrane-bounded organelle;RNA processing;membrane-bounded organelle;RNA metabolic process;chloroplast;nucleic acid metabolic process;plastid;gene expression;nucleus;nucleobase-containing compound metabolic process;intracellular organelle;heterocycle metabolic process;organelle;cellular aromatic compound metabolic process;protein-containing complex;organic cyclic compound metabolic process;intracellular anatomical structure;cellular nitrogen compound metabolic process;cytoplasm;macromolecule metabolic process;nitrogen compound metabolic process;cellular anatomical entity;primary metabolic process;cellular metabolic process;organic substance metabolic process;metabolic process;cellular process	Coding	AS_5UTR	uORF	-	MVLQAKMIVYSSKSSKGTLFPLRSMLVFFIALFGFYVCYFSFTQIALENEEEEEMNGAEERTNVLCKRPSEIPYEQMQYVHFPRPMSYDRGECACTPVRFFIIVSMQRSGSGWFETLLNSHPNVSSNGEIFSVRERREDIASILWTLDKLYDLDWRTSAAKNECTAAFGLKWMLNQGLMDYPDEIVDYLKKKGVMVIFLFRRNTLRRLVSVLANDHDKKTKQLNGTHKAHVHSQEEAEILARFKPDVDVSSLIPSMRSAEQSMDACLRRFRATRHMVLYYEDVIRNDNVLSRVQEFLGLPVRRLSSRHVKIHTSPLPDLVDNWEDVKHTLKPTEFARFLDG
BaRT2v18chr1HG029510.1	BaRT2v18chr1HG029510	chr1H	416774951	416776779	-	Illumina	Illumina	416776319	416776779	416775707	416776318	416774951	416775706	416776316	416776318	416775707	416775709					Coding	-	-	-	MLRQVDAVPAGTPARVGARRRPRRAAQPVTLEVVRAATRAAARPPQGRAALEAEPRRVAEDLEVGGEVVGVGHRGVRVRPPQLRDGALQALVVRARQEVEGDEAAVAVAQRCGVRRRRRAQVARHAPDGEVARDHHSRGAHVQHLLGCARYGLHDLRYEREGARQALRAAGGIADRVVSVARPPGLQEDVVVVVPADLPQHHQ
BaRT2v18chr1HG029520.1	BaRT2v18chr1HG029520	chr1H	416774994	416776567	+	HC Iso-Seq	Enriched TSS and TES	416774994	416775014	416775015	416776417	416776418	416776567	416775015	416775017	416776415	416776417	GDSL-lipase;GDSL esterase/lipase;Acetylajmalan esterase-like;Alpha-L-fucosidase 2	0.6488517200246819;0.4516571345827738;0.378176219731915;0.3216814441453941	GO:0016788;GO:0016787;GO:0003824;GO:0016757;GO:0016740	hydrolase activity, acting on ester bonds;hydrolase activity;catalytic activity;transferase activity, transferring glycosyl groups;transferase activity	Coding	-	-	-	MALALGRRLHLLMVLLLAGTCVAPPPPQFSPSEATVDGVMAIYNFGDSISDTGSLLREGDTGMLRYTTRLPYGVTIGRPTGRCSDGFLMIDVLAKDLGLPLLNPYLDRRADFTHGVNFAVAGATALSTTALANRGISVPHTNSSLGVQLGWFKQFMSSTTNSPRDIRKKLASSLVMLGEIGGNDYNYVFLQPRRTSDRYDPISNATRSAESLARALSLVPEVVQTIAGAAKEVLDMGATRVVIPGNFPIGCMPSYLSAATASNPASLRDSYGCLVSFNLLARAHNERLQRAVAELRRSYPDATVAYADYFAAYLEILGHAPRFGFEGGAALRRACCGAGGGAYNFESNRLCGAPGTTACADPSGRPSWDGIHLTQHGYRIMAELLYRRGLACPVAVKLPGQKPCPPVS
BaRT2v18chr1HG029520.2	BaRT2v18chr1HG029520	chr1H	416774994	416776632	+	HC Iso-Seq	Enriched TSS and TES	416774994	416775014	416775015	416775639	416775640	416776632	416775015	416775017	416775637	416775639					Unproductive	PTC;NMD	ldORF	PTC;long_3UTR
BaRT2v18chr1HG029520.3	BaRT2v18chr1HG029520	chr1H	416774994	416776584	+	HC Iso-Seq	Enriched TSS and TES	416774994	416775014	416775015	416775374	416775375	416776584	416775015	416775017	416775372	416775374					Unproductive	PTC;NMD	ldORF	PTC;long_3UTR
BaRT2v18chr1HG029530.1	BaRT2v18chr1HG029530	chr1H	416825703	416826891	+	Illumina	Illumina	416825703	416826352	416826353	416826733	416826734	416826891	416826353	416826355	416826731	416826733					Coding	-	-	-	MGLPHGEEGEGPGDEGGGGGGHHAGGVSLGDVAQAGERGGDADSAGQQREDDEEPRRQVAHREVDREQPHRRRRALHCTHQRTYMHSSIQRQGMIKTDEHYSCSELPISGCSPWTYVSGRCCRCCS
BaRT2v18chr1HG029540.1	BaRT2v18chr1HG029540	chr1H	416825705	416826899	-	HC Iso-Seq	Enriched TSS and TES	416826828	416826899	416826015	416826827	416825705	416826014	416826825	416826827	416826015	416826017	membrane protein PM19L;Plasma membrane associated protein;GDP-mannose transporter	0.8672523092683502;0.7355362095432063;0.411508794085111	GO:0016021;GO:0031224;GO:0016020;GO:0110165	integral component of membrane;intrinsic component of membrane;membrane;cellular anatomical entity	Coding	-	-	-	MASGGLKSMASGFLFLNLIMYVVVAVIAGWAINYSIDNSAHSLKGASPPVRLFPIYFPMGNLATGFFVIFALLASAVGISTSLTGLRDVTEGYPASMMSAAASALVAWTLTLLAMGLACKEISIGWRPPSLRALETFTIILAVTQLLCVGSLHAGANAAIMQTPMGMRARV
BaRT2v18chr1HG029550.1	BaRT2v18chr1HG029550	chr1H	416886072	416888215	+	HC Iso-Seq	Enriched TSS and TES	416886072	416886166	416886167	416887908	416887909	416888215	416886167	416886169	416887906	416887908					Non_Coding	Short_ORF	-	-
BaRT2v18chr1HG029550.2	BaRT2v18chr1HG029550	chr1H	416886072	416888231	+	HC Iso-Seq	Enriched TSS and TES	416886072	416886166	416886167	416886560	416886561	416888231	416886167	416886169	416886558	416886560					Non_Coding	Short_ORF	-	-
BaRT2v18chr1HG029550.3	BaRT2v18chr1HG029550	chr1H	416886072	416888211	+	HC Iso-Seq	Enriched TSS and TES	416886072	416886166	416886167	416886331	416886332	416888211	416886167	416886169	416886329	416886331					Non_Coding	Short_ORF	-	-
BaRT2v18chr1HG029550.4	BaRT2v18chr1HG029550	chr1H	416886072	416888142	+	HC Iso-Seq	Enriched TSS and TES	416886072	416886166	416886167	416886331	416886332	416888142	416886167	416886169	416886329	416886331					Non_Coding	Short_ORF	-	-
BaRT2v18chr1HG029560.1	BaRT2v18chr1HG029560	chr1H	416895954	416896308	-	Illumina	Illumina															Non_Coding	No_ORF	-	-
BaRT2v18chr1HG029570.1	BaRT2v18chr1HG029570	chr1H	416902491	416905125	-	Illumina	Illumina	416904991	416905125	416903426	416904990	416902491	416903425	416904988	416904990	416903426	416903428					Unproductive	PTC;NMD	uORF	PTC;ds_SJ;long_3UTR;ouORF;uORF;inframe;not_inframe
BaRT2v18chr1HG029570.2	BaRT2v18chr1HG029570	chr1H	416902499	416905105	-	HC Iso-Seq	Fixed window	416904991	416905105	416904311	416904990	416902499	416904310	416904988	416904990	416904311	416904313					Unproductive	PTC;NMD	uORF	PTC;ds_SJ;long_3UTR;ouORF;uORF;inframe;not_inframe
BaRT2v18chr1HG029570.3	BaRT2v18chr1HG029570	chr1H	416902516	416905135	-	HC Iso-Seq	Fixed window	416904991	416905135	416904533	416904990	416902516	416904532	416904988	416904990	416904533	416904535					Unproductive	PTC;NMD	uORF	PTC;ds_SJ;long_3UTR;ouORF;uORF;inframe;not_inframe
BaRT2v18chr1HG029570.4	BaRT2v18chr1HG029570	chr1H	416902516	416905084	-	HC Iso-Seq	Fixed window	416904991	416905084	416902688	416904990	416902516	416902687	416904988	416904990	416902688	416902690	DLH domain-containing protein;Endo-1,31,4-beta-D-glucanase, putative, expressed;Dienelactone hydrolase family, putative	0.5803419629876945;0.46960065667585726;0.46696800055666365	GO:0016787;GO:0016021;GO:0003824;GO:0031224;GO:0016020;GO:0110165	hydrolase activity;integral component of membrane;catalytic activity;intrinsic component of membrane;membrane;cellular anatomical entity	Coding	-	-	-	MGAATVRSTLPPCRLLLLLLLLLSTALASAATAPRLVLPAPSGSHPSCLDNPPDLTAAGDEAGELVRDLGGLQAYVTGSRGSTRAIVLASDYFGFEAPKLRKIADQVAEDGYLVVVPDLLHGDPFSADAKISFQDWLKTHSPVVAAEKTKVLIAALKKQGVSEAGVGGYCWGAKVAVELSKSEEIQVVVISHPSQVTVDDMKEVKHPIEILGAELDQASPPPIVHQFEQALDQNNKIDRFVKIFPGVAHGFACRYDANDAFAVKNAEEARADMLSWFNKYLKKHQELSLHES
BaRT2v18chr1HG029570.5	BaRT2v18chr1HG029570	chr1H	416902516	416905084	-	HC Iso-Seq	Fixed window	416904991	416905084	416904533	416904990	416902516	416904532	416904988	416904990	416904533	416904535					Unproductive	PTC;NMD	-	PTC;ds_SJ;long_3UTR
BaRT2v18chr1HG029570.6	BaRT2v18chr1HG029570	chr1H	416902516	416905091	-	HC Iso-Seq	Fixed window	416904991	416905091	416904533	416904990	416902516	416904532	416904988	416904990	416904533	416904535					Unproductive	PTC;NMD	ldORF	PTC;ds_SJ;long_3UTR
BaRT2v18chr1HG029580.1	BaRT2v18chr1HG029580	chr1H	417198291	417200489	-	Illumina	Illumina	417199300	417200489	417198937	417199299	417198291	417198936	417199297	417199299	417198937	417198939					Coding	-	-	-	MAALRSMHVGVERVREARIQSLRSEFDGLKMGDAESVDDFAARFTTLVGRIRELGDPLEEKYVVKKLLRAVSNKFILVASTIALFGDTNKMAMEEAIGSLKAHEELRGGRRHVKRINFSW
BaRT2v18chr1HG029590.1	BaRT2v18chr1HG029590	chr1H	417204878	417207735	-	Illumina	Illumina	417207546	417207735	417207252	417207545	417204878	417207251	417207543	417207545	417207252	417207254					Unproductive	PTC	ldORF	-
BaRT2v18chr1HG029590.2	BaRT2v18chr1HG029590	chr1H	417204879	417207878	-	Illumina	Illumina	417207546	417207878	417205103	417207545	417204879	417205102	417207543	417207545	417205103	417205105	Endo-1,3-1,4-beta-D-glucanase-like protein (Fragment);endo-1,31,4-beta-D-glucanase-like isoform X2	0.5319655083607904;0.5026317639293042	GO:0016787;GO:0016021;GO:0003824;GO:0031224;GO:0016020;GO:0110165;GO:0016787;GO:0016021;GO:0003824;GO:0031224;GO:0016020;GO:0110165;GO:0016787;GO:0003824	hydrolase activity;integral component of membrane;catalytic activity;intrinsic component of membrane;membrane;cellular anatomical entity;hydrolase activity;integral component of membrane;catalytic activity;intrinsic component of membrane;membrane;cellular anatomical entity;hydrolase activity;catalytic activity	Coding	-	-	-	MATPQCCADPPTLNPAGGEGKVVDSFGGITAYVSGARESKAAVVLISDVFGFEAPNLREKHLKRQNLLLLLSKNKEYLLLGLQVIAGVVVAELAKANEIHAAVMSHPSFVTVEDIKEVKCPIAVLGAEIDKTSPPELVKQFEQVLSSNSGIAHFVKIFPGVSHGWTVRYKSEDAGAVKSAEEALSHMIDWFSKNLQ
BaRT2v18chr1HG029590.3	BaRT2v18chr1HG029590	chr1H	417204879	417207878	-	Illumina	Illumina	417207546	417207878	417206878	417207545	417204879	417206877	417207543	417207545	417206878	417206880					Unproductive	PTC;NMD	ldORF	PTC;ds_SJ;long_3UTR
BaRT2v18chr1HG029590.4	BaRT2v18chr1HG029590	chr1H	417204879	417207878	-	Illumina	Illumina	417207546	417207878	417206152	417207545	417204879	417206151	417207543	417207545	417206152	417206154					Unproductive	PTC;NMD	-	PTC;ds_SJ;long_3UTR
BaRT2v18chr1HG029590.5	BaRT2v18chr1HG029590	chr1H	417204882	417207700	-	HC Iso-Seq	Enriched TSS and TES	417207546	417207700	417207252	417207545	417204882	417207251	417207543	417207545	417207252	417207254					Unproductive	PTC;NMD	ldORF	PTC;ds_SJ;long_3UTR
BaRT2v18chr1HG029590.6	BaRT2v18chr1HG029590	chr1H	417204883	417207711	-	HC Iso-Seq	Enriched TSS and TES	417207546	417207711	417205103	417207545	417204883	417205102	417207543	417207545	417205103	417205105	DLH domain-containing protein;endo-1,31,4-beta-D-glucanase-like isoform X1	0.5407414032056915;0.3595007784389854	GO:0016787;GO:0016021;GO:0003824;GO:0031224;GO:0016020;GO:0110165	hydrolase activity;integral component of membrane;catalytic activity;intrinsic component of membrane;membrane;cellular anatomical entity	Coding	-	-	-	MATPQCCADPPTLNPAGGEGKVVDSFGGITAYVSGARESKAAVVLISDVFGFEAPNLRKIADKVASSGYLVVVPDFLHGDPYVPENADRPIQVWLKEHAPGKAFEEAKPVIAALKEQGVSTVGAAGYCWGAKVVAELAKANEIHAAVMSHPSFVTVEDIKEVKCPIAVLGAEIDKTSPPELVKQFEQVLSSNSGIAHFVKIFPGVSHGWTVRYKSEDAGAVKSAEEALSHMIDWFSKNLQ
BaRT2v18chr1HG029590.7	BaRT2v18chr1HG029590	chr1H	417204905	417207691	-	HC Iso-Seq	Enriched TSS and TES	417207546	417207691	417206708	417207545	417204905	417206707	417207543	417207545	417206708	417206710					Unproductive	PTC;NMD	-	PTC;ds_SJ;long_3UTR
BaRT2v18chr1HG029590.8	BaRT2v18chr1HG029590	chr1H	417205311	417207703	-	Illumina	Illumina	417207546	417207703	417205793	417207545	417205311	417205792	417207543	417207545	417205793	417205795			GO:0016787;GO:0003824	hydrolase activity;catalytic activity	Coding	-	-	-	MATPQCCADPPTLNPAGGEGKVVDSFGGITAYVSGARESKAAVVLISDVFGFEAPNLREKHLKRQNLLLLLSKNKEYLLLGLQVIAGVVVAELAKANEIHAAVMSHPSFVTVEDIKEVKCPIAVLGAEIDKTSPPELVKQFEQVLSSNSGVSSHFKQPVLQINYDVGICDITEVKLSCQI
BaRT2v18chr1HG029600.1	BaRT2v18chr1HG029600	chr1H	417331050	417334918	-	Illumina	Illumina	417331295	417334918	417331109	417331294	417331050	417331108	417331292	417331294	417331109	417331111					Non_Coding	Short_ORF	-	-
BaRT2v18chr1HG029600.2	BaRT2v18chr1HG029600	chr1H	417331311	417334838	-	LC Iso-Seq	Illumina	417334298	417334838	417334013	417334297	417331311	417334012	417334295	417334297	417334013	417334015					Non_Coding	Short_ORF	-	-
BaRT2v18chr1HG029610.1	BaRT2v18chr1HG029610	chr1H	417341380	417344655	-	Illumina	Illumina	417344493	417344655	417343730	417344492	417341380	417343729	417344490	417344492	417343730	417343732					Unproductive	PTC;NMD	ldORF	PTC;ds_SJ;long_3UTR
BaRT2v18chr1HG029610.2	BaRT2v18chr1HG029610	chr1H	417341382	417344558	-	HC Iso-Seq	Enriched TSS and TES	417344493	417344558	417341622	417344492	417341382	417341621	417344490	417344492	417341622	417341624	DLH domain-containing protein;Endo-1,31,4-beta-D-glucanase;Endo-1,3 like;endo-1,31,4-beta-D-glucanase-like isoform X1	0.5358282524725194;0.5119811045489271;0.3850124231615595;0.36229865126466376	GO:0016787;GO:0016021;GO:0003824;GO:0031224;GO:0016020;GO:0110165;GO:0016787;GO:0016021;GO:0003824;GO:0031224;GO:0016020;GO:0110165;GO:0016787;GO:0016021;GO:0003824;GO:0031224;GO:0016020;GO:0110165	hydrolase activity;integral component of membrane;catalytic activity;intrinsic component of membrane;membrane;cellular anatomical entity;hydrolase activity;integral component of membrane;catalytic activity;intrinsic component of membrane;membrane;cellular anatomical entity;hydrolase activity;integral component of membrane;catalytic activity;intrinsic component of membrane;membrane;cellular anatomical entity	Coding	-	-	-	MASPQCCANPPTLNPAAGEGKVVDSFGGIKAYVAGAQESKAAVVLISDVFGFGAPNLRKIADKVAASGYFVVVPDFLHGDPYVPEDADRPIAVWIKEHTAGKAFEEAKPVIAALKEQGASSVGAAAKVVAELAKANEIQTAVMSHPSFVTVDDIKEVKCPIAVLGAETDVMSPPELVKEFEQVLSSNSGIAHFVKIFPGVSHGWTVRYNGEDAAAVKSAEEALTDMIDWFNKNLK
BaRT2v18chr1HG029610.3	BaRT2v18chr1HG029610	chr1H	417341382	417344562	-	HC Iso-Seq	Enriched TSS and TES	417344493	417344562	417342289	417344492	417341382	417342288	417344490	417344492	417342289	417342291	Endo-1,31,4-beta-D-glucanase;DLH domain-containing protein;endo-1,31,4-beta-D-glucanase-like isoform X1	0.5676566721849603;0.5322689819943897;0.39201186228042806	GO:0016787;GO:0016021;GO:0003824;GO:0031224;GO:0016020;GO:0110165	hydrolase activity;integral component of membrane;catalytic activity;intrinsic component of membrane;membrane;cellular anatomical entity	Coding	-	-	-	MASPQCCANPPTLNPAAGEGKVVDSFGGIKAYVAGAQESKAAVVLISDVFGFGAPNLRKIADKVAASGYFVVVPDFLHGDPYVPEDADRPIAVWIKEHTAGKAFEEAKPVIAALKEQGASSVGAAGYCWGAKVVAELAKANEIQTAVMSHPSFVTVDDIKEVKCPIAVLGAETDVMSPPELVKEFEQVLSSNSGVSSNF
BaRT2v18chr1HG029610.4	BaRT2v18chr1HG029610	chr1H	417341384	417344565	-	HC Iso-Seq	Enriched TSS and TES	417344493	417344565	417343730	417344492	417341384	417343729	417344490	417344492	417343730	417343732					Unproductive	PTC;NMD	ldORF	PTC;ds_SJ;long_3UTR
BaRT2v18chr1HG029610.5	BaRT2v18chr1HG029610	chr1H	417341384	417344562	-	HC Iso-Seq	Enriched TSS and TES	417344493	417344562	417341622	417344492	417341384	417341621	417344490	417344492	417341622	417341624	DLH domain-containing protein;Endo-1,31,4-beta-D-glucanase;endo-1,31,4-beta-D-glucanase-like isoform X1	0.5358006900720552;0.5129888931558448;0.3630337776841466	GO:0016787;GO:0016021;GO:0003824;GO:0031224;GO:0016020;GO:0110165	hydrolase activity;integral component of membrane;catalytic activity;intrinsic component of membrane;membrane;cellular anatomical entity	Coding	-	-	-	MASPQCCANPPTLNPAAGEGKVVDSFGGIKAYVAGAQESKAAVVLISDVFGFGAPNLRKIADKVAASGYFVVVPDFLHGDPYVPEDADRPIAVWIKEHTAGKAFEEAKPVIAALKEQGASSVGAAGYCWGAKVVAELAKANEIQTAVMSHPSFVTVDDIKEVKCPIAVLGAETDVMSPPELVKEFEQVLSSNSGIAHFVKIFPGVSHGWTVRYNGEDAAAVKSAEEALTDMIDWFNKNLK
BaRT2v18chr1HG029610.6	BaRT2v18chr1HG029610	chr1H	417341384	417344565	-	HC Iso-Seq	Enriched TSS and TES	417344493	417344565	417344215	417344492	417341384	417344214	417344490	417344492	417344215	417344217					Unproductive	PTC;NMD	ldORF	PTC;ds_SJ;long_3UTR
BaRT2v18chr1HG029610.7	BaRT2v18chr1HG029610	chr1H	417341384	417344565	-	HC Iso-Seq	Enriched TSS and TES	417344493	417344565	417344220	417344492	417341384	417344219	417344490	417344492	417344220	417344222					Unproductive	PTC	ldORF	-
BaRT2v18chr1HG029620.1	BaRT2v18chr1HG029620	chr1H	417563792	417568104	-	HC Iso-Seq	Enriched TSS and TES	417568010	417568104	417564832	417568009	417563792	417564831	417568007	417568009	417564832	417564834	probable serine/threonine-protein kinase PBL7;Putative serine/threonine-protein kinase NAK;Protein kinase domain-containing protein;Receptor-like serine/threonine-protein kinase ALE2;Serine/threonine-protein kinase PBS1;Putative serine/threonine-protein kinase, active site protein	0.4985229435291672;0.4394415306745568;0.40870403316288256;0.39360744443493295;0.37057316306697075;0.3650080694855417	GO:0004672;GO:0006468;GO:0016021;GO:0016773;GO:0006464;GO:0031224;GO:0016301;GO:0036211;GO:0016020;GO:0004674;GO:0016310;GO:0110165;GO:0016772;GO:0043412;GO:0140096;GO:0006796;GO:0005524;GO:0006793;GO:0032559;GO:0044267;GO:0030554;GO:0019538;GO:0035639;GO:0044260;GO:0032555;GO:1901564;GO:0017076;GO:0043170;GO:0032553;GO:0006807;GO:0097367;GO:0044238;GO:0043168;GO:0044237;GO:0000166;GO:0071704;GO:1901265;GO:0008152;GO:0016740;GO:0009987;GO:0036094;GO:0007178;GO:0043167;GO:0007167;GO:1901363;GO:0007166;GO:0097159;GO:0007165;GO:0005488;GO:0023052;GO:0003824;GO:0007154;GO:0106311;GO:0051716;GO:0106310;GO:0050896;GO:0004675;GO:0050794;GO:0019199;GO:0050789;GO:0030246;GO:0065007;GO:0004888;GO:0038023;GO:0060089;GO:0004672;GO:0006468;GO:0016021;GO:0016773;GO:0006464;GO:0031224;GO:0016301;GO:0036211;GO:0016020;GO:0004674;GO:0016310;GO:0110165;GO:0016772;GO:0043412;GO:0140096;GO:0006796;GO:0005524;GO:0006793;GO:0032559;GO:0044267;GO:0030554;GO:0019538;GO:0035639;GO:0044260;GO:0032555;GO:1901564;GO:0017076;GO:0043170;GO:0032553;GO:0006807;GO:0097367;GO:0044238;GO:0043168;GO:0044237;GO:0000166;GO:0071704;GO:1901265;GO:0008152;GO:0016740;GO:0009987;GO:0036094;GO:0007178;GO:0043167;GO:0007167;GO:1901363;GO:0007166;GO:0097159;GO:0007165;GO:0005488;GO:0023052;GO:0003824;GO:0007154;GO:0106311;GO:0051716;GO:0106310;GO:0050896;GO:0004675;GO:0050794;GO:0019199;GO:0050789;GO:0030246;GO:0065007;GO:0004888;GO:0038023;GO:0060089;GO:0004672;GO:0006468;GO:0016021;GO:0016773;GO:0006464;GO:0031224;GO:0016301;GO:0036211;GO:0016020;GO:0004674;GO:0016310;GO:0110165;GO:0016772;GO:0043412;GO:0140096;GO:0006796;GO:0005524;GO:0006793;GO:0032559;GO:0044267;GO:0030554;GO:0019538;GO:0035639;GO:0044260;GO:0032555;GO:1901564;GO:0017076;GO:0043170;GO:0032553;GO:0006807;GO:0097367;GO:0044238;GO:0043168;GO:0044237;GO:0000166;GO:0071704;GO:1901265;GO:0008152;GO:0016740;GO:0009987;GO:0036094;GO:0007178;GO:0043167;GO:0007167;GO:1901363;GO:0007166;GO:0097159;GO:0007165;GO:0005488;GO:0023052;GO:0003824;GO:0007154;GO:0106311;GO:0051716;GO:0106310;GO:0050896;GO:0016758;GO:0050794;GO:0004675;GO:0050789;GO:0016757;GO:0065007;GO:0019199;GO:0004888;GO:0038023;GO:0060089	protein kinase activity;protein phosphorylation;integral component of membrane;phosphotransferase activity, alcohol group as acceptor;cellular protein modification process;intrinsic component of membrane;kinase activity;protein modification process;membrane;protein serine/threonine kinase activity;phosphorylation;cellular anatomical entity;transferase activity, transferring phosphorus-containing groups;macromolecule modification;catalytic activity, acting on a protein;phosphate-containing compound metabolic process;ATP binding;phosphorus metabolic process;adenyl ribonucleotide binding;cellular protein metabolic process;adenyl nucleotide binding;protein metabolic process;purine ribonucleoside triphosphate binding;cellular macromolecule metabolic process;purine ribonucleotide binding;organonitrogen compound metabolic process;purine nucleotide binding;macromolecule metabolic process;ribonucleotide binding;nitrogen compound metabolic process;carbohydrate derivative binding;primary metabolic process;anion binding;cellular metabolic process;nucleotide binding;organic substance metabolic process;nucleoside phosphate binding;metabolic process;transferase activity;cellular process;small molecule binding;transmembrane receptor protein serine/threonine kinase signaling pathway;ion binding;enzyme linked receptor protein signaling pathway;heterocyclic compound binding;cell surface receptor signaling pathway;organic cyclic compound binding;signal transduction;binding;signaling;catalytic activity;cell communication;protein threonine kinase activity;cellular response to stimulus;protein serine kinase activity;response to stimulus;transmembrane receptor protein serine/threonine kinase activity;regulation of cellular process;transmembrane receptor protein kinase activity;regulation of biological process;carbohydrate binding;biological regulation;transmembrane signaling receptor activity;signaling receptor activity;molecular transducer activity;protein kinase activity;protein phosphorylation;integral component of membrane;phosphotransferase activity, alcohol group as acceptor;cellular protein modification process;intrinsic component of membrane;kinase activity;protein modification process;membrane;protein serine/threonine kinase activity;phosphorylation;cellular anatomical entity;transferase activity, transferring phosphorus-containing groups;macromolecule modification;catalytic activity, acting on a protein;phosphate-containing compound metabolic process;ATP binding;phosphorus metabolic process;adenyl ribonucleotide binding;cellular protein metabolic process;adenyl nucleotide binding;protein metabolic process;purine ribonucleoside triphosphate binding;cellular macromolecule metabolic process;purine ribonucleotide binding;organonitrogen compound metabolic process;purine nucleotide binding;macromolecule metabolic process;ribonucleotide binding;nitrogen compound metabolic process;carbohydrate derivative binding;primary metabolic process;anion binding;cellular metabolic process;nucleotide binding;organic substance metabolic process;nucleoside phosphate binding;metabolic process;transferase activity;cellular process;small molecule binding;transmembrane receptor protein serine/threonine kinase signaling pathway;ion binding;enzyme linked receptor protein signaling pathway;heterocyclic compound binding;cell surface receptor signaling pathway;organic cyclic compound binding;signal transduction;binding;signaling;catalytic activity;cell communication;protein threonine kinase activity;cellular response to stimulus;protein serine kinase activity;response to stimulus;transmembrane receptor protein serine/threonine kinase activity;regulation of cellular process;transmembrane receptor protein kinase activity;regulation of biological process;carbohydrate binding;biological regulation;transmembrane signaling receptor activity;signaling receptor activity;molecular transducer activity;protein kinase activity;protein phosphorylation;integral component of membrane;phosphotransferase activity, alcohol group as acceptor;cellular protein modification process;intrinsic component of membrane;kinase activity;protein modification process;membrane;protein serine/threonine kinase activity;phosphorylation;cellular anatomical entity;transferase activity, transferring phosphorus-containing groups;macromolecule modification;catalytic activity, acting on a protein;phosphate-containing compound metabolic process;ATP binding;phosphorus metabolic process;adenyl ribonucleotide binding;cellular protein metabolic process;adenyl nucleotide binding;protein metabolic process;purine ribonucleoside triphosphate binding;cellular macromolecule metabolic process;purine ribonucleotide binding;organonitrogen compound metabolic process;purine nucleotide binding;macromolecule metabolic process;ribonucleotide binding;nitrogen compound metabolic process;carbohydrate derivative binding;primary metabolic process;anion binding;cellular metabolic process;nucleotide binding;organic substance metabolic process;nucleoside phosphate binding;metabolic process;transferase activity;cellular process;small molecule binding;transmembrane receptor protein serine/threonine kinase signaling pathway;ion binding;enzyme linked receptor protein signaling pathway;heterocyclic compound binding;cell surface receptor signaling pathway;organic cyclic compound binding;signal transduction;binding;signaling;catalytic activity;cell communication;protein threonine kinase activity;cellular response to stimulus;protein serine kinase activity;response to stimulus;transferase activity, transferring hexosyl groups;regulation of cellular process;transmembrane receptor protein serine/threonine kinase activity;regulation of biological process;transferase activity, transferring glycosyl groups;biological regulation;transmembrane receptor protein kinase activity;transmembrane signaling receptor activity;signaling receptor activity;molecular transducer activity	Coding	AS_3UTR	-	-	MAGVSAFSPSPPAPSPLAAADVAADALLAPWPLSPWPAPLRRGGDDGRSNPLFAILPLSALAIGLVLLVAVAVILVLTRRAKLRLVAAGDSVDGDKPGAPASSCGSSVRGYQNGRCYAATGCIYGGRLGPLGLAVVQPRSRGAQVFTYRELERATDGFGEGNVLGRGAYGVVFRGRLGDGTPAAVKRLQLDPRRQGEREFRVQVDLLSRMHSPHLVGLLGYCADQSHRLLVFEFMPNGSLKGHLHPAAGVDARPALDWQTRLGIALDCARALEFLHEHTSPAVIHRDFNCSNVLLDHNYRARVSDFGTAKVGSNKANGQVVTRVLGTTGYLAPEYASTGKLTTKSDVYSYGVVLLELLTGRVPVDTQRPPGQHVLVSWVSVQLTTLFSSVPFPHVVCLSHLGPVSVSSAATMCTCGHRDTCSTRSINAV
BaRT2v18chr1HG029620.2	BaRT2v18chr1HG029620	chr1H	417563792	417568104	-	HC Iso-Seq	Enriched TSS and TES	417568010	417568104	417564832	417568009	417563792	417564831	417568007	417568009	417564832	417564834	probable serine/threonine-protein kinase PBL7;Putative serine/threonine-protein kinase NAK;Protein kinase domain-containing protein;Receptor-like serine/threonine-protein kinase ALE2;Serine/threonine-protein kinase PBS1;Putative serine/threonine-protein kinase, active site protein	0.4985229435291672;0.4394415306745568;0.40870403316288256;0.39360744443493295;0.37057316306697075;0.3650080694855417	GO:0004672;GO:0006468;GO:0016021;GO:0016773;GO:0006464;GO:0031224;GO:0016301;GO:0036211;GO:0016020;GO:0004674;GO:0016310;GO:0110165;GO:0016772;GO:0043412;GO:0140096;GO:0006796;GO:0005524;GO:0006793;GO:0032559;GO:0044267;GO:0030554;GO:0019538;GO:0035639;GO:0044260;GO:0032555;GO:1901564;GO:0017076;GO:0043170;GO:0032553;GO:0006807;GO:0097367;GO:0044238;GO:0043168;GO:0044237;GO:0000166;GO:0071704;GO:1901265;GO:0008152;GO:0016740;GO:0009987;GO:0036094;GO:0007178;GO:0043167;GO:0007167;GO:1901363;GO:0007166;GO:0097159;GO:0007165;GO:0005488;GO:0023052;GO:0003824;GO:0007154;GO:0106311;GO:0051716;GO:0106310;GO:0050896;GO:0004675;GO:0050794;GO:0019199;GO:0050789;GO:0030246;GO:0065007;GO:0004888;GO:0038023;GO:0060089	protein kinase activity;protein phosphorylation;integral component of membrane;phosphotransferase activity, alcohol group as acceptor;cellular protein modification process;intrinsic component of membrane;kinase activity;protein modification process;membrane;protein serine/threonine kinase activity;phosphorylation;cellular anatomical entity;transferase activity, transferring phosphorus-containing groups;macromolecule modification;catalytic activity, acting on a protein;phosphate-containing compound metabolic process;ATP binding;phosphorus metabolic process;adenyl ribonucleotide binding;cellular protein metabolic process;adenyl nucleotide binding;protein metabolic process;purine ribonucleoside triphosphate binding;cellular macromolecule metabolic process;purine ribonucleotide binding;organonitrogen compound metabolic process;purine nucleotide binding;macromolecule metabolic process;ribonucleotide binding;nitrogen compound metabolic process;carbohydrate derivative binding;primary metabolic process;anion binding;cellular metabolic process;nucleotide binding;organic substance metabolic process;nucleoside phosphate binding;metabolic process;transferase activity;cellular process;small molecule binding;transmembrane receptor protein serine/threonine kinase signaling pathway;ion binding;enzyme linked receptor protein signaling pathway;heterocyclic compound binding;cell surface receptor signaling pathway;organic cyclic compound binding;signal transduction;binding;signaling;catalytic activity;cell communication;protein threonine kinase activity;cellular response to stimulus;protein serine kinase activity;response to stimulus;transmembrane receptor protein serine/threonine kinase activity;regulation of cellular process;transmembrane receptor protein kinase activity;regulation of biological process;carbohydrate binding;biological regulation;transmembrane signaling receptor activity;signaling receptor activity;molecular transducer activity	Coding	AS_3UTR	-	-	MAGVSAFSPSPPAPSPLAAADVAADALLAPWPLSPWPAPLRRGGDDGRSNPLFAILPLSALAIGLVLLVAVAVILVLTRRAKLRLVAAGDSVDGDKPGAPASSCGSSVRGYQNGRCYAATGCIYGGRLGPLGLAVVQPRSRGAQVFTYRELERATDGFGEGNVLGRGAYGVVFRGRLGDGTPAAVKRLQLDPRRQGEREFRVQVDLLSRMHSPHLVGLLGYCADQSHRLLVFEFMPNGSLKGHLHPAAGVDARPALDWQTRLGIALDCARALEFLHEHTSPAVIHRDFNCSNVLLDHNYRARVSDFGTAKVGSNKANGQVVTRVLGTTGYLAPEYASTGKLTTKSDVYSYGVVLLELLTGRVPVDTQRPPGQHVLVSWVSVQLTTLFSSVPFPHVVCLSHLGPVSVSSAATMCTCGHRDTCSTRSINAV
BaRT2v18chr1HG029620.3	BaRT2v18chr1HG029620	chr1H	417563793	417568104	-	HC Iso-Seq	Enriched TSS and TES	417568010	417568104	417564188	417568009	417563793	417564187	417568007	417568009	417564188	417564190	probable serine/threonine-protein kinase PBL7;Putative serine/threonine-protein kinase RLCKVII (Fragment);Putative serine/threonine-protein kinase NAK;Serine/threonine-protein kinase PBS1;Protein kinase domain-containing protein;Receptor-like serine/threonine-protein kinase ALE2;Putative serine/threonine-protein kinase, active site protein	0.5471331286207365;0.4892751376625134;0.44242082884582223;0.4136895064992821;0.4080654129088156;0.39499954060636383;0.3621409680249412	GO:0004672;GO:0006468;GO:0016021;GO:0016773;GO:0006464;GO:0031224;GO:0016301;GO:0036211;GO:0016020;GO:0004674;GO:0016310;GO:0110165;GO:0016772;GO:0043412;GO:0140096;GO:0006796;GO:0005524;GO:0006793;GO:0032559;GO:0044267;GO:0030554;GO:0019538;GO:0035639;GO:0044260;GO:0032555;GO:1901564;GO:0017076;GO:0043170;GO:0032553;GO:0006807;GO:0097367;GO:0044238;GO:0043168;GO:0044237;GO:0000166;GO:0071704;GO:1901265;GO:0008152;GO:0016740;GO:0009987;GO:0036094;GO:0007178;GO:0043167;GO:0007167;GO:1901363;GO:0007166;GO:0097159;GO:0007165;GO:0005488;GO:0023052;GO:0003824;GO:0007154;GO:0106311;GO:0051716;GO:0106310;GO:0050896;GO:0016758;GO:0050794;GO:0004675;GO:0050789;GO:0016757;GO:0065007;GO:0019199;GO:0004888;GO:0038023;GO:0060089	protein kinase activity;protein phosphorylation;integral component of membrane;phosphotransferase activity, alcohol group as acceptor;cellular protein modification process;intrinsic component of membrane;kinase activity;protein modification process;membrane;protein serine/threonine kinase activity;phosphorylation;cellular anatomical entity;transferase activity, transferring phosphorus-containing groups;macromolecule modification;catalytic activity, acting on a protein;phosphate-containing compound metabolic process;ATP binding;phosphorus metabolic process;adenyl ribonucleotide binding;cellular protein metabolic process;adenyl nucleotide binding;protein metabolic process;purine ribonucleoside triphosphate binding;cellular macromolecule metabolic process;purine ribonucleotide binding;organonitrogen compound metabolic process;purine nucleotide binding;macromolecule metabolic process;ribonucleotide binding;nitrogen compound metabolic process;carbohydrate derivative binding;primary metabolic process;anion binding;cellular metabolic process;nucleotide binding;organic substance metabolic process;nucleoside phosphate binding;metabolic process;transferase activity;cellular process;small molecule binding;transmembrane receptor protein serine/threonine kinase signaling pathway;ion binding;enzyme linked receptor protein signaling pathway;heterocyclic compound binding;cell surface receptor signaling pathway;organic cyclic compound binding;signal transduction;binding;signaling;catalytic activity;cell communication;protein threonine kinase activity;cellular response to stimulus;protein serine kinase activity;response to stimulus;transferase activity, transferring hexosyl groups;regulation of cellular process;transmembrane receptor protein serine/threonine kinase activity;regulation of biological process;transferase activity, transferring glycosyl groups;biological regulation;transmembrane receptor protein kinase activity;transmembrane signaling receptor activity;signaling receptor activity;molecular transducer activity	Coding	-	-	-	MAGVSAFSPSPPAPSPLAAADVAADALLAPWPLSPWPAPLRRGGDDGRSNPLFAILPLSALAIGLVLLVAVAVILVLTRRAKLRLVAAGDSVDGDKPGAPASSCGSSVRGYQNGRCYAATGCIYGGRLGPLGLAVVQPRSRGAQVFTYRELERATDGFGEGNVLGRGAYGVVFRGRLGDGTPAAVKRLQLDPRRQGEREFRVQVDLLSRMHSPHLVGLLGYCADQSHRLLVFEFMPNGSLKGHLHPAAGVDARPALDWQTRLGIALDCARALEFLHEHTSPAVIHRDFNCSNVLLDHNYRARVSDFGTAKVGSNKANGQVVTRVLGTTGYLAPEYASTGKLTTKSDVYSYGVVLLELLTGRVPVDTQRPPGQHVLVSWALPRLTNRERLVQMVDPALKGQFAVKDLIQVAAIAAMCIQTKAEYRPLMTDVVQSLIPIVKKSPAMSCSSTPARPLQHVVYMSPAAGSNTS
BaRT2v18chr1HG029630.1	BaRT2v18chr1HG029630	chr1H	417775523	417793186	+	Illumina	Illumina	417775523	417775682	417775683	417776926	417776927	417793186	417775683	417775685	417776924	417776926					Unproductive	PTC	ldORF	-
BaRT2v18chr1HG029630.2	BaRT2v18chr1HG029630	chr1H	417775548	417793068	+	Illumina	Illumina	417775548	417775682	417775683	417791803	417791804	417793068	417775683	417775685	417791801	417791803	ARM REPEAT PROTEIN INTERACTING WITH ABF2;BTB domain-containing protein	0.7817359417352583;0.3952865892802694	GO:0016567;GO:0005634;GO:0032446;GO:0043231;GO:0070647;GO:0043227;GO:0006464;GO:0005886;GO:0036211;GO:0071944;GO:0043412;GO:0043229;GO:0044267;GO:0043226;GO:0019538;GO:0016020;GO:0010187;GO:0005622;GO:0044260;GO:0016021;GO:0010029;GO:0031224;GO:1900140;GO:0110165;GO:0048581;GO:1901564;GO:0009651;GO:0043170;GO:0048580;GO:0009737;GO:0097305;GO:0006970;GO:0051241;GO:0051093;GO:0033993;GO:2000026;GO:0006807;GO:0009725;GO:0051239;GO:0009719;GO:0044238;GO:1901700;GO:0009628;GO:0010033;GO:0044237;GO:0071704;GO:0050793;GO:0048519;GO:0042221;GO:0008152;GO:0006950;GO:0050896;GO:0009987;GO:0050789;GO:0065007;GO:0016567;GO:0016021;GO:0032446;GO:0031224;GO:0070647;GO:0016020;GO:0006464;GO:0110165;GO:0036211;GO:0043412;GO:0044267;GO:0019538;GO:0044260;GO:1901564;GO:0043170;GO:0006807;GO:0044238;GO:0044237;GO:0071704;GO:0008152;GO:0009987;GO:0016567;GO:0005634;GO:0016787;GO:0032446;GO:0043231;GO:0003824;GO:0070647;GO:0043227;GO:0006464;GO:0005886;GO:0036211;GO:0071944;GO:0043412;GO:0043229;GO:0044267;GO:0043226;GO:0019538;GO:0016020;GO:0044260;GO:0005622;GO:1901564;GO:0016021;GO:0043170;GO:0031224;GO:0010187;GO:0110165;GO:0010029;GO:1900140;GO:0048581;GO:0006807;GO:0009651;GO:0044238;GO:0048580;GO:0009737;GO:0097305;GO:0006970;GO:0044237;GO:0071704;GO:0051241;GO:0051093;GO:0033993;GO:2000026;GO:0009725;GO:0051239;GO:0009719;GO:1901700;GO:0009628;GO:0010033;GO:0008152;GO:0050793;GO:0048519;GO:0042221;GO:0006950;GO:0009987;GO:0050896;GO:0050789;GO:0065007;GO:0016567;GO:0005634;GO:0032446;GO:0043231;GO:0070647;GO:0043227;GO:0006464;GO:0005886;GO:0036211;GO:0071944;GO:0043412;GO:0043229;GO:0044267;GO:0043226;GO:0010187;GO:0016020;GO:0019538;GO:0005622;GO:0010029;GO:0016021;GO:1900140;GO:0031224;GO:0048581;GO:0110165;GO:0044260;GO:0009651;GO:0048580;GO:0009737;GO:1901564;GO:0097305;GO:0043170;GO:0006970;GO:0051241;GO:0051093;GO:0033993;GO:2000026;GO:0009725;GO:0051239;GO:0009719;GO:0006807;GO:1901700;GO:0009628;GO:0010033;GO:0044238;GO:0050793;GO:0044237;GO:0071704;GO:0048519;GO:0042221;GO:0006950;GO:0008152;GO:0050896;GO:0009987;GO:0050789;GO:0065007;GO:0016567;GO:0032446;GO:0070647;GO:0006464;GO:0036211;GO:0043412;GO:0044267;GO:0019538;GO:0044260;GO:1901564;GO:0043170;GO:0006807;GO:0044238;GO:0044237;GO:0071704;GO:0008152;GO:0009987	protein ubiquitination;nucleus;protein modification by small protein conjugation;intracellular membrane-bounded organelle;protein modification by small protein conjugation or removal;membrane-bounded organelle;cellular protein modification process;plasma membrane;protein modification process;cell periphery;macromolecule modification;intracellular organelle;cellular protein metabolic process;organelle;protein metabolic process;membrane;negative regulation of seed germination;intracellular anatomical structure;cellular macromolecule metabolic process;integral component of membrane;regulation of seed germination;intrinsic component of membrane;regulation of seedling development;cellular anatomical entity;negative regulation of post-embryonic development;organonitrogen compound metabolic process;response to salt stress;macromolecule metabolic process;regulation of post-embryonic development;response to abscisic acid;response to alcohol;response to osmotic stress;negative regulation of multicellular organismal process;negative regulation of developmental process;response to lipid;regulation of multicellular organismal development;nitrogen compound metabolic process;response to hormone;regulation of multicellular organismal process;response to endogenous stimulus;primary metabolic process;response to oxygen-containing compound;response to abiotic stimulus;response to organic substance;cellular metabolic process;organic substance metabolic process;regulation of developmental process;negative regulation of biological process;response to chemical;metabolic process;response to stress;response to stimulus;cellular process;regulation of biological process;biological regulation;protein ubiquitination;integral component of membrane;protein modification by small protein conjugation;intrinsic component of membrane;protein modification by small protein conjugation or removal;membrane;cellular protein modification process;cellular anatomical entity;protein modification process;macromolecule modification;cellular protein metabolic process;protein metabolic process;cellular macromolecule metabolic process;organonitrogen compound metabolic process;macromolecule metabolic process;nitrogen compound metabolic process;primary metabolic process;cellular metabolic process;organic substance metabolic process;metabolic process;cellular process;protein ubiquitination;nucleus;hydrolase activity;protein modification by small protein conjugation;intracellular membrane-bounded organelle;catalytic activity;protein modification by small protein conjugation or removal;membrane-bounded organelle;cellular protein modification process;plasma membrane;protein modification process;cell periphery;macromolecule modification;intracellular organelle;cellular protein metabolic process;organelle;protein metabolic process;membrane;cellular macromolecule metabolic process;intracellular anatomical structure;organonitrogen compound metabolic process;integral component of membrane;macromolecule metabolic process;intrinsic component of membrane;negative regulation of seed germination;cellular anatomical entity;regulation of seed germination;regulation of seedling development;negative regulation of post-embryonic development;nitrogen compound metabolic process;response to salt stress;primary metabolic process;regulation of post-embryonic development;response to abscisic acid;response to alcohol;response to osmotic stress;cellular metabolic process;organic substance metabolic process;negative regulation of multicellular organismal process;negative regulation of developmental process;response to lipid;regulation of multicellular organismal development;response to hormone;regulation of multicellular organismal process;response to endogenous stimulus;response to oxygen-containing compound;response to abiotic stimulus;response to organic substance;metabolic process;regulation of developmental process;negative regulation of biological process;response to chemical;response to stress;cellular process;response to stimulus;regulation of biological process;biological regulation;protein ubiquitination;nucleus;protein modification by small protein conjugation;intracellular membrane-bounded organelle;protein modification by small protein conjugation or removal;membrane-bounded organelle;cellular protein modification process;plasma membrane;protein modification process;cell periphery;macromolecule modification;intracellular organelle;cellular protein metabolic process;organelle;negative regulation of seed germination;membrane;protein metabolic process;intracellular anatomical structure;regulation of seed germination;integral component of membrane;regulation of seedling development;intrinsic component of membrane;negative regulation of post-embryonic development;cellular anatomical entity;cellular macromolecule metabolic process;response to salt stress;regulation of post-embryonic development;response to abscisic acid;organonitrogen compound metabolic process;response to alcohol;macromolecule metabolic process;response to osmotic stress;negative regulation of multicellular organismal process;negative regulation of developmental process;response to lipid;regulation of multicellular organismal development;response to hormone;regulation of multicellular organismal process;response to endogenous stimulus;nitrogen compound metabolic process;response to oxygen-containing compound;response to abiotic stimulus;response to organic substance;primary metabolic process;regulation of developmental process;cellular metabolic process;organic substance metabolic process;negative regulation of biological process;response to chemical;response to stress;metabolic process;response to stimulus;cellular process;regulation of biological process;biological regulation;protein ubiquitination;protein modification by small protein conjugation;protein modification by small protein conjugation or removal;cellular protein modification process;protein modification process;macromolecule modification;cellular protein metabolic process;protein metabolic process;cellular macromolecule metabolic process;organonitrogen compound metabolic process;macromolecule metabolic process;nitrogen compound metabolic process;primary metabolic process;cellular metabolic process;organic substance metabolic process;metabolic process;cellular process	Coding	-	-	-	MEAEQQKPQRPRRKAQKRRIDDEAAASAAAAAAAAAAAAAAAAAVSSPLGSADADDDNEDDEGSVGTEICCRQSQAAVAREVRTQVDALHHCFSWRHADRATAKRATSVLAELAKNEEMVNVIVEGGAVPALVCHLKVPPMEAAVEEEQQPRPFEHEVEKGAAFALGLLAVKPEYQQLIVDAGALPLLVHLLRSHKNATNSRAVNSLIRRAADAITNLAHENSNIKTCIRIEGGIPPLVELLESQDIKVQRAAAGALRTLAFKNDENKTLIVDCNALPTLILMLRSEDAAIHFEAVGVIGNLVHSSPNIKKEVLNAGALQPVIGLLSSCCTESQREAALLLGQFASADSECKVHIVQRGAVRPLIDMLQSADFQLREMSAFALGRLAQDTHNQAGIAYNGGLLPLLKLLDSKNGSLQHNAAFALYGVADNEDYVSDFVKVGGVQKLQDGEFIVQATKDCVAKTLKRLEEKINGRVLKHLVYLMRVGEKSVQRRVALALAHLCAPEDQRTIFIDNNGLDLLLDLLVSVSSKHQQDGSVALYKLANKAAALSPMDAAPPSPTPQVYLGEQYVNSSTLSDVTFLVEGKLFYAHRIALLASSDAFRAMFDGGYREKDARDIEIPNIRWDVFELMMRLVNH
BaRT2v18chr1HG029630.3	BaRT2v18chr1HG029630	chr1H	417775580	417793285	+	Illumina	Illumina	417775580	417775682	417775683	417792433	417792434	417793285	417775683	417775685	417792431	417792433	ARM REPEAT PROTEIN INTERACTING WITH ABF2;BTB domain-containing protein	0.7928668498233766;0.39360778265942864	GO:0016567;GO:0016021;GO:0032446;GO:0031224;GO:0070647;GO:0016020;GO:0006464;GO:0110165;GO:0036211;GO:0043412;GO:0044267;GO:0019538;GO:0044260;GO:1901564;GO:0043170;GO:0006807;GO:0044238;GO:0044237;GO:0071704;GO:0008152;GO:0009987	protein ubiquitination;integral component of membrane;protein modification by small protein conjugation;intrinsic component of membrane;protein modification by small protein conjugation or removal;membrane;cellular protein modification process;cellular anatomical entity;protein modification process;macromolecule modification;cellular protein metabolic process;protein metabolic process;cellular macromolecule metabolic process;organonitrogen compound metabolic process;macromolecule metabolic process;nitrogen compound metabolic process;primary metabolic process;cellular metabolic process;organic substance metabolic process;metabolic process;cellular process	Coding	-	-	-	MEAEQQKPQRPRRKAQKRRIDDEAAASAAAAAAAAAAAAAAAAAVSSPLGSADADDDNEDDEGSVGTEICCRQSQAAVAREVRTQVDALHHCFSWRHADRATAKRATSVLAELAKNEEMVNVIVEGGAVPALVCHLKVPPMEAAVEEEQQPRPFEHEVEKGAAFALGLLAVKPEYQQLIVDAGALPLLVHLLRSHKNATNSRAVNSLIRRAADAITNLAHENSNIKTCIRIEGGIPPLVELLESQDIKVQRAAAGALRTLAFKNDENKTLIVDCNALPTLILMLRSEDAAIHFEAVGVIGNLVHSSPNIKKEVLNAGALQPVIGLLSSCCTESQREAALLLGQFASADSECKVHIVQRGAVRPLIDMLQSADFQLREMSAFALGRLAQDTHNQAGIAYNGGLLPLLKLLDSKNGSLQHNAAFALYGVADNEDYVSDFVKVGGVQKLQDGEFIVQATKDCVAKTLKRLEEKINGRVLKHLVYLMRVGEKSVQRRVALALAHLCAPEDQRTIFIDNNGLDLLLDLLVSVSSKHQQDGSVALYKLANKAAALSPMDAAPPSPTPQVYLGEQYVNSSTLSDVTFLVEGKLFYAHRIALLASSDAFRAMFDGGYREKDARDIEIPNIRWDVFELMMRFIYTGSVEVTNELAQDLLRAADQYLLEGLKRLCEYTIAQDVNLENVSDMYDLSEAFHAMSLRHTCVLFILEQFDKICTRPGFSQLIQRVIPELRNFFAKALTPSHRSAQP
BaRT2v18chr1HG029630.4	BaRT2v18chr1HG029630	chr1H	417775584	417792479	+	Illumina	Illumina	417775584	417775682	417775683	417792263	417792264	417792479	417775683	417775685	417792261	417792263	ARM REPEAT PROTEIN INTERACTING WITH ABF2;BTB domain-containing protein	0.7528922611570782;0.4045615798792197	GO:0016567;GO:0005634;GO:0016787;GO:0032446;GO:0043231;GO:0003824;GO:0070647;GO:0043227;GO:0006464;GO:0005886;GO:0036211;GO:0071944;GO:0043412;GO:0043229;GO:0044267;GO:0043226;GO:0019538;GO:0016020;GO:0044260;GO:0005622;GO:1901564;GO:0016021;GO:0043170;GO:0031224;GO:0010187;GO:0110165;GO:0010029;GO:1900140;GO:0048581;GO:0006807;GO:0009651;GO:0044238;GO:0048580;GO:0009737;GO:0097305;GO:0006970;GO:0044237;GO:0071704;GO:0051241;GO:0051093;GO:0033993;GO:2000026;GO:0009725;GO:0051239;GO:0009719;GO:1901700;GO:0009628;GO:0010033;GO:0008152;GO:0050793;GO:0048519;GO:0042221;GO:0006950;GO:0009987;GO:0050896;GO:0050789;GO:0065007	protein ubiquitination;nucleus;hydrolase activity;protein modification by small protein conjugation;intracellular membrane-bounded organelle;catalytic activity;protein modification by small protein conjugation or removal;membrane-bounded organelle;cellular protein modification process;plasma membrane;protein modification process;cell periphery;macromolecule modification;intracellular organelle;cellular protein metabolic process;organelle;protein metabolic process;membrane;cellular macromolecule metabolic process;intracellular anatomical structure;organonitrogen compound metabolic process;integral component of membrane;macromolecule metabolic process;intrinsic component of membrane;negative regulation of seed germination;cellular anatomical entity;regulation of seed germination;regulation of seedling development;negative regulation of post-embryonic development;nitrogen compound metabolic process;response to salt stress;primary metabolic process;regulation of post-embryonic development;response to abscisic acid;response to alcohol;response to osmotic stress;cellular metabolic process;organic substance metabolic process;negative regulation of multicellular organismal process;negative regulation of developmental process;response to lipid;regulation of multicellular organismal development;response to hormone;regulation of multicellular organismal process;response to endogenous stimulus;response to oxygen-containing compound;response to abiotic stimulus;response to organic substance;metabolic process;regulation of developmental process;negative regulation of biological process;response to chemical;response to stress;cellular process;response to stimulus;regulation of biological process;biological regulation	Coding	-	-	-	MEAEQQKPQRPRRKAQKRRIDDEAAASAAAAAAAAAAAAAAAAAVSSPLGSADADDDNEDDEGSVGTEICCRQSQAAVAREVRTQVDALHHCFSWRHADRATAKRATSVLAELAKNEEMVNVIVEGGAVPALVCHLKVPPMEAAVEEEQQPRPFEHEVEKGAAFALGLLAVKPEYQQLIVDAGALPLLVHLLRSHKNATNSRAVNSLIRRAADAITNLAHENSNIKTCIRIEGGIPPLVELLESQDIKVQRAAAGALRTLAFKNDENKTLIVDCNALPTLILMLRSEDAAIHFEAVGVIGNLVHSSPNIKKEVLNAGALQPVIGLLSSCCTESQREAALLLGQFASADSECKVHIVQRGAVRPLIDMLQSADFQLREMSAFALGRLAQDTHNQAGIAYNGGLLPLLKLLDSKNGSLQHNAAFALYGVADNEDYVSDFVKVGGVQKLQDGEFIVQATKDCVAKTLKRLEEKINGRVLKHLVYLMRVGEKSVQRRVALALAHLCAPEDQRTIFIDNNGLDLLLDLLVSVSSKHQQDGSVALYKLANKAAALSPMDAAPPSPTPQVYLGEQYVNSSTLSDVTFLVEGKLFYAHRIALLASSDAFRAMFDGGYREKDARDIEIPNIRWDVFELMMRFIYTGSVEVTNELAQDLLRAADQYLLEGLKRLCEYTIAQDVNLENVSDMYDLSEAFHAMSLRHTCVLFILEQFDKICTRPGLVSLT
BaRT2v18chr1HG029630.5	BaRT2v18chr1HG029630	chr1H	417775585	417792982	+	Illumina	Illumina	417775585	417775682	417775683	417790656	417790657	417792982	417775683	417775685	417790654	417790656	ARM REPEAT PROTEIN INTERACTING WITH ABF2;BTB domain-containing protein	0.8006335137769134;0.39035631520710234	GO:0016567;GO:0005634;GO:0032446;GO:0043231;GO:0070647;GO:0043227;GO:0006464;GO:0005886;GO:0036211;GO:0071944;GO:0043412;GO:0043229;GO:0044267;GO:0043226;GO:0010187;GO:0016020;GO:0019538;GO:0005622;GO:0010029;GO:0016021;GO:1900140;GO:0031224;GO:0048581;GO:0110165;GO:0044260;GO:0009651;GO:0048580;GO:0009737;GO:1901564;GO:0097305;GO:0043170;GO:0006970;GO:0051241;GO:0051093;GO:0033993;GO:2000026;GO:0009725;GO:0051239;GO:0009719;GO:0006807;GO:1901700;GO:0009628;GO:0010033;GO:0044238;GO:0050793;GO:0044237;GO:0071704;GO:0048519;GO:0042221;GO:0006950;GO:0008152;GO:0050896;GO:0009987;GO:0050789;GO:0065007	protein ubiquitination;nucleus;protein modification by small protein conjugation;intracellular membrane-bounded organelle;protein modification by small protein conjugation or removal;membrane-bounded organelle;cellular protein modification process;plasma membrane;protein modification process;cell periphery;macromolecule modification;intracellular organelle;cellular protein metabolic process;organelle;negative regulation of seed germination;membrane;protein metabolic process;intracellular anatomical structure;regulation of seed germination;integral component of membrane;regulation of seedling development;intrinsic component of membrane;negative regulation of post-embryonic development;cellular anatomical entity;cellular macromolecule metabolic process;response to salt stress;regulation of post-embryonic development;response to abscisic acid;organonitrogen compound metabolic process;response to alcohol;macromolecule metabolic process;response to osmotic stress;negative regulation of multicellular organismal process;negative regulation of developmental process;response to lipid;regulation of multicellular organismal development;response to hormone;regulation of multicellular organismal process;response to endogenous stimulus;nitrogen compound metabolic process;response to oxygen-containing compound;response to abiotic stimulus;response to organic substance;primary metabolic process;regulation of developmental process;cellular metabolic process;organic substance metabolic process;negative regulation of biological process;response to chemical;response to stress;metabolic process;response to stimulus;cellular process;regulation of biological process;biological regulation	Coding	-	-	-	MEAEQQKPQRPRRKAQKRRIDDEAAASAAAAAAAAAAAAAAAAAVSSPLGSADADDDNEDDEGSVGTEICCRQSQAAVAREVRTQVDALHHCFSWRHADRATAKRATSVLAELAKNEEMVNVIVEGGAVPALVCHLKVPPMEAAVEEEQQPRPFEHEVEKGAAFALGLLAVKPEYQQLIVDAGALPLLVHLLRSHKNATNSRAVNSLIRRAADAITNLAHENSNIKTCIRIEGGIPPLVELLESQDIKVQRAAAGALRTLAFKNDENKTLIVDCNALPTLILMLRSEDAAIHFEAVGVIGNLVHSSPNIKKEVLNAGALQPVIGLLSSCCTESQREAALLLGQFASADSECKVHIVQRGAVRPLIDMLQSADFQLREMSAFALGRLAQDTHNQAGIAYNGGLLPLLKLLDSKNGSLQHNAAFALYGVADNEDYVSDFVKVGGVQKLQDGEFIVQATKDCVAKTLKRLEEKINGRVLKHLVYLMRVGEKSVQRRVALALAHLCAPEDQRTIFIDNNGLDLLLDLLVSVSSKHQQDGSVALYKLANKAAALSPMDAAPPSPTPQLTSRREFDPSCTHIIFAPPAGRYRLFGQSFQPGGLRLQPGRLPQHGRLMG
BaRT2v18chr1HG029630.6	BaRT2v18chr1HG029630	chr1H	417775587	417793087	+	Illumina	Illumina	417775587	417775682	417775683	417776330	417776331	417793087	417775683	417775685	417776328	417776330					Unproductive	PTC;NMD	ldORF	PTC;ds_SJ;long_3UTR
BaRT2v18chr1HG029630.7	BaRT2v18chr1HG029630	chr1H	417784018	417792950	+	HC Iso-Seq	Fixed window	417784018	417784533	417784534	417792433	417792434	417792950	417784534	417784536	417792431	417792433	ARM REPEAT PROTEIN INTERACTING WITH ABF2;Ankyrin repeat and BTB/POZ domain-containing protein BTBD11;BTB domain-containing protein	0.4788383572517987;0.39051985708501713;0.3683256832391887	GO:0016567;GO:0032446;GO:0070647;GO:0006464;GO:0036211;GO:0043412;GO:0044267;GO:0019538;GO:0044260;GO:1901564;GO:0043170;GO:0006807;GO:0044238;GO:0044237;GO:0071704;GO:0008152;GO:0009987	protein ubiquitination;protein modification by small protein conjugation;protein modification by small protein conjugation or removal;cellular protein modification process;protein modification process;macromolecule modification;cellular protein metabolic process;protein metabolic process;cellular macromolecule metabolic process;organonitrogen compound metabolic process;macromolecule metabolic process;nitrogen compound metabolic process;primary metabolic process;cellular metabolic process;organic substance metabolic process;metabolic process;cellular process	Coding	-	-	-	MLQSADFQLREMSAFALGRLAQDTHNQAGIAYNGGLLPLLKLLDSKNGSLQHNAAFALYGVADNEDYVSDFVKVGGVQKLQDGEFIVQATKDCVAKTLKRLEEKINGRVLKHLVYLMRVGEKSVQRRVALALAHLCAPEDQRTIFIDNNGLDLLLDLLVSVSSKHQQDGSVALYKLANKAAALSPMDAAPPSPTPQVYLGEQYVNSSTLSDVTFLVEGKLFYAHRIALLASSDAFRAMFDGGYREKDARDIEIPNIRWDVFELMMRFIYTGSVEVTNELAQDLLRAADQYLLEGLKRLCEYTIAQDVNLENVSDMYDLSEAFHAMSLRHTCVLFILEQFDKICTRPGFSQLIQRVIPELRNFFAKALTPSHRSAQP
BaRT2v18chr1HG029640.1	BaRT2v18chr1HG029640	chr1H	417857754	417858022	+	Illumina	Illumina															Non_Coding	No_ORF	-	-
BaRT2v18chr1HG029650.1	BaRT2v18chr1HG029650	chr1H	417964925	417972011	+	HC Iso-Seq	Enriched TSS and TES	417964925	417965038	417965039	417971599	417971600	417972011	417965039	417965041	417971597	417971599	Sister chromatid cohesion 1 protein 1	0.968076	GO:0008278;GO:0007062;GO:0003682;GO:0000819;GO:0000793;GO:0005488;GO:0098813;GO:0005694;GO:0016740;GO:0007059;GO:0005634;GO:0003824;GO:0022402;GO:0032991;GO:0007049;GO:0043232;GO:0051276;GO:0043228;GO:0006996;GO:0043231;GO:0016043;GO:0043227;GO:0071840;GO:0043229;GO:0051177;GO:0043226;GO:0045144;GO:0034990;GO:0007135;GO:0030892;GO:0061983;GO:0034991;GO:0030893;GO:1990414;GO:0000798;GO:0045143;GO:0070192;GO:0000795;GO:0007130;GO:0099086;GO:0045132;GO:0000794;GO:0070193;GO:0005622;GO:0007127;GO:0000779;GO:0061982;GO:0000775;GO:0007129;GO:0000228;GO:0140013;GO:0098687;GO:1903046;GO:0000785;GO:0051321;GO:0031981;GO:0007064;GO:0140513;GO:0000280;GO:0070013;GO:0048285;GO:0043233;GO:0000070;GO:0031974;GO:0140014;GO:0110165;GO:0000724;GO:0000725;GO:0006302;GO:0022414;GO:1903047;GO:0000003;GO:0000278;GO:0006281;GO:0006310;GO:0022607;GO:0006974;GO:0033554;GO:0006950;GO:0044085;GO:0006259;GO:0051455;GO:0051316;GO:0051716;GO:0010032;GO:0051754;GO:0050896;GO:0070601;GO:0090304;GO:0009987;GO:0008608;GO:0006139;GO:0046483;GO:0006725;GO:0030261;GO:1901360;GO:0006323;GO:0044260;GO:0034641;GO:0043170;GO:0071103;GO:0006807;GO:0044238;GO:0044237;GO:0071704;GO:0008152;GO:0008278;GO:0007062;GO:0003682;GO:0000819;GO:0000793;GO:0005488;GO:0098813;GO:0005694;GO:0007059;GO:0032991;GO:0022402;GO:0043232;GO:0007049;GO:0043228;GO:0051276;GO:0005634;GO:0006996;GO:0043229;GO:0016043;GO:0043226;GO:0071840;GO:0043231;GO:0051177;GO:0043227;GO:0045144;GO:0034990;GO:0007135;GO:0030892;GO:0061983;GO:0034991;GO:0030893;GO:1990414;GO:0000798;GO:0045143;GO:0070192;GO:0000795;GO:0007130;GO:0099086;GO:0070193;GO:0005622;GO:0045132;GO:0000794;GO:0007127;GO:0000779;GO:0061982;GO:0000775;GO:0007129;GO:0000228;GO:0140013;GO:0098687;GO:1903046;GO:0000785;GO:0051321;GO:0031981;GO:0007064;GO:0140513;GO:0000280;GO:0070013;GO:0048285;GO:0043233;GO:0000070;GO:0031974;GO:0140014;GO:0110165;GO:0000724;GO:0000725;GO:0006302;GO:1903047;GO:0022414;GO:0000003;GO:0000278;GO:0006281;GO:0006310;GO:0022607;GO:0006974;GO:0033554;GO:0006950;GO:0044085;GO:0006259;GO:0051716;GO:0051455;GO:0051316;GO:0050896;GO:0010032;GO:0051754;GO:0009987;GO:0070601;GO:0090304;GO:0008608;GO:0006139;GO:0046483;GO:0006725;GO:1901360;GO:0030261;GO:0044260;GO:0006323;GO:0034641;GO:0043170;GO:0071103;GO:0006807;GO:0044238;GO:0044237;GO:0071704;GO:0008152;GO:0008278;GO:0007062;GO:0003682;GO:0000819;GO:0000793;GO:0005488;GO:0098813;GO:0005694;GO:0016740;GO:0007059;GO:0032991;GO:0003824;GO:0022402;GO:0005634;GO:0007049;GO:0043232;GO:0051276;GO:0043228;GO:0006996;GO:0043231;GO:0016043;GO:0043227;GO:0071840;GO:0043229;GO:0051177;GO:0043226;GO:0045144;GO:0034990;GO:0030892;GO:0007135;GO:0034991;GO:0061983;GO:0030893;GO:1990414;GO:0000798;GO:0045143;GO:0070192;GO:0000795;GO:0007130;GO:0099086;GO:0070193;GO:0005622;GO:0045132;GO:0000794;GO:0007129;GO:0000779;GO:0007127;GO:0000775;GO:0061982;GO:0000228;GO:0140013;GO:0098687;GO:1903046;GO:0000785;GO:0007064;GO:0031981;GO:0051321;GO:0140513;GO:0000280;GO:0070013;GO:0048285;GO:0043233;GO:0000070;GO:0031974;GO:0140014;GO:0110165;GO:0000724;GO:0000725;GO:0006302;GO:1903047;GO:0000278;GO:0022414;GO:0000003;GO:0006281;GO:0006310;GO:0022607;GO:0006974;GO:0033554;GO:0006950;GO:0044085;GO:0006259;GO:0051716;GO:0050896;GO:0051455;GO:0051316;GO:0009987;GO:0090304;GO:0010032;GO:0051754;GO:0070601;GO:0006139;GO:0046483;GO:0006725;GO:1901360;GO:0008608;GO:0044260;GO:0034641;GO:0030261;GO:0006323;GO:0043170;GO:0006807;GO:0071103;GO:0044238;GO:0044237;GO:0071704;GO:0008152;GO:0008278;GO:0007062;GO:0003682;GO:0000819;GO:0000793;GO:0005488;GO:0098813;GO:0005694;GO:0007059;GO:0032991;GO:0022402;GO:0043232;GO:0007049;GO:0043228;GO:0051276;GO:0005634;GO:0006996;GO:0043229;GO:0016043;GO:0043226;GO:0071840;GO:0043231;GO:0051177;GO:0043227;GO:0045144;GO:0034990;GO:0007135;GO:0030892;GO:0061983;GO:0034991;GO:0030893;GO:1990414;GO:0000798;GO:0045143;GO:0070192;GO:0000795;GO:0007130;GO:0099086;GO:0070193;GO:0005622;GO:0045132;GO:0000794;GO:0007127;GO:0000779;GO:0061982;GO:0000775;GO:0007129;GO:0000228;GO:0140013;GO:0098687;GO:1903046;GO:0000785;GO:0051321;GO:0031981;GO:0007064;GO:0140513;GO:0000280;GO:0070013;GO:0048285;GO:0043233;GO:0000070;GO:0031974;GO:0140014;GO:0110165;GO:0000724;GO:0000725;GO:0006302;GO:1903047;GO:0022414;GO:0000278;GO:0000003;GO:0006281;GO:0006310;GO:0022607;GO:0006974;GO:0033554;GO:0006950;GO:0044085;GO:0006259;GO:0051716;GO:0051455;GO:0051316;GO:0050896;GO:0010032;GO:0051754;GO:0009987;GO:0070601;GO:0090304;GO:0008608;GO:0006139;GO:0046483;GO:0006725;GO:1901360;GO:0030261;GO:0044260;GO:0006323;GO:0034641;GO:0043170;GO:0071103;GO:0006807;GO:0044238;GO:0044237;GO:0071704;GO:0008152	cohesin complex;sister chromatid cohesion;chromatin binding;sister chromatid segregation;condensed chromosome;binding;nuclear chromosome segregation;chromosome;transferase activity;chromosome segregation;nucleus;catalytic activity;cell cycle process;protein-containing complex;cell cycle;intracellular non-membrane-bounded organelle;chromosome organization;non-membrane-bounded organelle;organelle organization;intracellular membrane-bounded organelle;cellular component organization;membrane-bounded organelle;cellular component organization or biogenesis;intracellular organelle;meiotic sister chromatid cohesion;organelle;meiotic sister chromatid segregation;nuclear mitotic cohesin complex;meiosis II;mitotic cohesin complex;meiosis II cell cycle process;nuclear meiotic cohesin complex;meiotic cohesin complex;replication-born double-strand break repair via sister chromatid exchange;nuclear cohesin complex;homologous chromosome segregation;chromosome organization involved in meiotic cell cycle;synaptonemal complex;synaptonemal complex assembly;synaptonemal structure;meiotic chromosome segregation;condensed nuclear chromosome;synaptonemal complex organization;intracellular anatomical structure;meiosis I;condensed chromosome, centromeric region;meiosis I cell cycle process;chromosome, centromeric region;homologous chromosome pairing at meiosis;nuclear chromosome;meiotic nuclear division;chromosomal region;meiotic cell cycle process;chromatin;meiotic cell cycle;nuclear lumen;mitotic sister chromatid cohesion;nuclear protein-containing complex;nuclear division;intracellular organelle lumen;organelle fission;organelle lumen;mitotic sister chromatid segregation;membrane-enclosed lumen;mitotic nuclear division;cellular anatomical entity;double-strand break repair via homologous recombination;recombinational repair;double-strand break repair;reproductive process;mitotic cell cycle process;reproduction;mitotic cell cycle;DNA repair;DNA recombination;cellular component assembly;cellular response to DNA damage stimulus;cellular response to stress;response to stress;cellular component biogenesis;DNA metabolic process;monopolar spindle attachment to meiosis I kinetochore;attachment of spindle microtubules to kinetochore involved in meiotic chromosome segregation;cellular response to stimulus;meiotic chromosome condensation;meiotic sister chromatid cohesion, centromeric;response to stimulus;centromeric sister chromatid cohesion;nucleic acid metabolic process;cellular process;attachment of spindle microtubules to kinetochore;nucleobase-containing compound metabolic process;heterocycle metabolic process;cellular aromatic compound metabolic process;chromosome condensation;organic cyclic compound metabolic process;DNA packaging;cellular macromolecule metabolic process;cellular nitrogen compound metabolic process;macromolecule metabolic process;DNA conformation change;nitrogen compound metabolic process;primary metabolic process;cellular metabolic process;organic substance metabolic process;metabolic process;cohesin complex;sister chromatid cohesion;chromatin binding;sister chromatid segregation;condensed chromosome;binding;nuclear chromosome segregation;chromosome;chromosome segregation;protein-containing complex;cell cycle process;intracellular non-membrane-bounded organelle;cell cycle;non-membrane-bounded organelle;chromosome organization;nucleus;organelle organization;intracellular organelle;cellular component organization;organelle;cellular component organization or biogenesis;intracellular membrane-bounded organelle;meiotic sister chromatid cohesion;membrane-bounded organelle;meiotic sister chromatid segregation;nuclear mitotic cohesin complex;meiosis II;mitotic cohesin complex;meiosis II cell cycle process;nuclear meiotic cohesin complex;meiotic cohesin complex;replication-born double-strand break repair via sister chromatid exchange;nuclear cohesin complex;homologous chromosome segregation;chromosome organization involved in meiotic cell cycle;synaptonemal complex;synaptonemal complex assembly;synaptonemal structure;synaptonemal complex organization;intracellular anatomical structure;meiotic chromosome segregation;condensed nuclear chromosome;meiosis I;condensed chromosome, centromeric region;meiosis I cell cycle process;chromosome, centromeric region;homologous chromosome pairing at meiosis;nuclear chromosome;meiotic nuclear division;chromosomal region;meiotic cell cycle process;chromatin;meiotic cell cycle;nuclear lumen;mitotic sister chromatid cohesion;nuclear protein-containing complex;nuclear division;intracellular organelle lumen;organelle fission;organelle lumen;mitotic sister chromatid segregation;membrane-enclosed lumen;mitotic nuclear division;cellular anatomical entity;double-strand break repair via homologous recombination;recombinational repair;double-strand break repair;mitotic cell cycle process;reproductive process;reproduction;mitotic cell cycle;DNA repair;DNA recombination;cellular component assembly;cellular response to DNA damage stimulus;cellular response to stress;response to stress;cellular component biogenesis;DNA metabolic process;cellular response to stimulus;monopolar spindle attachment to meiosis I kinetochore;attachment of spindle microtubules to kinetochore involved in meiotic chromosome segregation;response to stimulus;meiotic chromosome condensation;meiotic sister chromatid cohesion, centromeric;cellular process;centromeric sister chromatid cohesion;nucleic acid metabolic process;attachment of spindle microtubules to kinetochore;nucleobase-containing compound metabolic process;heterocycle metabolic process;cellular aromatic compound metabolic process;organic cyclic compound metabolic process;chromosome condensation;cellular macromolecule metabolic process;DNA packaging;cellular nitrogen compound metabolic process;macromolecule metabolic process;DNA conformation change;nitrogen compound metabolic process;primary metabolic process;cellular metabolic process;organic substance metabolic process;metabolic process;cohesin complex;sister chromatid cohesion;chromatin binding;sister chromatid segregation;condensed chromosome;binding;nuclear chromosome segregation;chromosome;transferase activity;chromosome segregation;protein-containing complex;catalytic activity;cell cycle process;nucleus;cell cycle;intracellular non-membrane-bounded organelle;chromosome organization;non-membrane-bounded organelle;organelle organization;intracellular membrane-bounded organelle;cellular component organization;membrane-bounded organelle;cellular component organization or biogenesis;intracellular organelle;meiotic sister chromatid cohesion;organelle;meiotic sister chromatid segregation;nuclear mitotic cohesin complex;mitotic cohesin complex;meiosis II;nuclear meiotic cohesin complex;meiosis II cell cycle process;meiotic cohesin complex;replication-born double-strand break repair via sister chromatid exchange;nuclear cohesin complex;homologous chromosome segregation;chromosome organization involved in meiotic cell cycle;synaptonemal complex;synaptonemal complex assembly;synaptonemal structure;synaptonemal complex organization;intracellular anatomical structure;meiotic chromosome segregation;condensed nuclear chromosome;homologous chromosome pairing at meiosis;condensed chromosome, centromeric region;meiosis I;chromosome, centromeric region;meiosis I cell cycle process;nuclear chromosome;meiotic nuclear division;chromosomal region;meiotic cell cycle process;chromatin;mitotic sister chromatid cohesion;nuclear lumen;meiotic cell cycle;nuclear protein-containing complex;nuclear division;intracellular organelle lumen;organelle fission;organelle lumen;mitotic sister chromatid segregation;membrane-enclosed lumen;mitotic nuclear division;cellular anatomical entity;double-strand break repair via homologous recombination;recombinational repair;double-strand break repair;mitotic cell cycle process;mitotic cell cycle;reproductive process;reproduction;DNA repair;DNA recombination;cellular component assembly;cellular response to DNA damage stimulus;cellular response to stress;response to stress;cellular component biogenesis;DNA metabolic process;cellular response to stimulus;response to stimulus;monopolar spindle attachment to meiosis I kinetochore;attachment of spindle microtubules to kinetochore involved in meiotic chromosome segregation;cellular process;nucleic acid metabolic process;meiotic chromosome condensation;meiotic sister chromatid cohesion, centromeric;centromeric sister chromatid cohesion;nucleobase-containing compound metabolic process;heterocycle metabolic process;cellular aromatic compound metabolic process;organic cyclic compound metabolic process;attachment of spindle microtubules to kinetochore;cellular macromolecule metabolic process;cellular nitrogen compound metabolic process;chromosome condensation;DNA packaging;macromolecule metabolic process;nitrogen compound metabolic process;DNA conformation change;primary metabolic process;cellular metabolic process;organic substance metabolic process;metabolic process;cohesin complex;sister chromatid cohesion;chromatin binding;sister chromatid segregation;condensed chromosome;binding;nuclear chromosome segregation;chromosome;chromosome segregation;protein-containing complex;cell cycle process;intracellular non-membrane-bounded organelle;cell cycle;non-membrane-bounded organelle;chromosome organization;nucleus;organelle organization;intracellular organelle;cellular component organization;organelle;cellular component organization or biogenesis;intracellular membrane-bounded organelle;meiotic sister chromatid cohesion;membrane-bounded organelle;meiotic sister chromatid segregation;nuclear mitotic cohesin complex;meiosis II;mitotic cohesin complex;meiosis II cell cycle process;nuclear meiotic cohesin complex;meiotic cohesin complex;replication-born double-strand break repair via sister chromatid exchange;nuclear cohesin complex;homologous chromosome segregation;chromosome organization involved in meiotic cell cycle;synaptonemal complex;synaptonemal complex assembly;synaptonemal structure;synaptonemal complex organization;intracellular anatomical structure;meiotic chromosome segregation;condensed nuclear chromosome;meiosis I;condensed chromosome, centromeric region;meiosis I cell cycle process;chromosome, centromeric region;homologous chromosome pairing at meiosis;nuclear chromosome;meiotic nuclear division;chromosomal region;meiotic cell cycle process;chromatin;meiotic cell cycle;nuclear lumen;mitotic sister chromatid cohesion;nuclear protein-containing complex;nuclear division;intracellular organelle lumen;organelle fission;organelle lumen;mitotic sister chromatid segregation;membrane-enclosed lumen;mitotic nuclear division;cellular anatomical entity;double-strand break repair via homologous recombination;recombinational repair;double-strand break repair;mitotic cell cycle process;reproductive process;mitotic cell cycle;reproduction;DNA repair;DNA recombination;cellular component assembly;cellular response to DNA damage stimulus;cellular response to stress;response to stress;cellular component biogenesis;DNA metabolic process;cellular response to stimulus;monopolar spindle attachment to meiosis I kinetochore;attachment of spindle microtubules to kinetochore involved in meiotic chromosome segregation;response to stimulus;meiotic chromosome condensation;meiotic sister chromatid cohesion, centromeric;cellular process;centromeric sister chromatid cohesion;nucleic acid metabolic process;attachment of spindle microtubules to kinetochore;nucleobase-containing compound metabolic process;heterocycle metabolic process;cellular aromatic compound metabolic process;organic cyclic compound metabolic process;chromosome condensation;cellular macromolecule metabolic process;DNA packaging;cellular nitrogen compound metabolic process;macromolecule metabolic process;DNA conformation change;nitrogen compound metabolic process;primary metabolic process;cellular metabolic process;organic substance metabolic process;metabolic process	Coding	-	-	-	MFYSHQLLARKAPLGQIWIAATFKAKINRRRLDKLDIIKICEEILNPSVPMALRLSGILMGGVVIVYKKKVKLLYDDVSRLLIELNQAWKIRPAVDHTLLPKGKAQAKYEAVTLPENMMDMELERPVLFTNTDTARFRGMRLEDLDEQYVNVNLDDDDISRADRHHQAEAVNITLVDNFESGFAETDIFNRFERFDIADDDTIFNITPDGHPEAPSTLVPSPPRPEDPFQQQQQRAAPSPIREEPQQGQVSSAGDSLKEQEEQKTKEEQPTKRAKRKACGKGPQVIMDNQIMIPGNIYQSWLKDPSSLTSKRRQVRSKINPIQAIKMGELMDLPPSALMCCSDDSQEIYYPQQLRQLWKECTKVNPPKPSSSSGVKSSSSSQETQPRNSSPQVVSEHISLLIYFHQHLSHNWFNWQPQGDQNEMGAQPMDFTDLIEEMRANKSGGFEGVFDGPRGDRSVTPGSPGLSRRSASSSGGSGRGGFLPLGPEIPLQSGNGRAKRKQLSSGRSLGNLDPIEEEFPMEQEGRDFKLRRVSEFGPTPDLMEETEPTQTPFSKQSSPPDHITESIHSYLKLHFESADAPLSESLSHLTHGMNTAQAARLFYQTCVLATRDHIKVTQDEAYGPIHISKGANM
BaRT2v18chr1HG029650.2	BaRT2v18chr1HG029650	chr1H	417964925	417972012	+	HC Iso-Seq	Enriched TSS and TES	417964925	417965038	417965039	417971599	417971600	417972012	417965039	417965041	417971597	417971599	Sister chromatid cohesion 1 protein 1	0.860458	GO:0008278;GO:0007062;GO:0003682;GO:0000819;GO:0000793;GO:0005488;GO:0098813;GO:0005694;GO:0007059;GO:0032991;GO:0022402;GO:0043232;GO:0007049;GO:0043228;GO:0051276;GO:0005634;GO:0006996;GO:0043229;GO:0016043;GO:0043226;GO:0071840;GO:0043231;GO:0051177;GO:0043227;GO:0045144;GO:0034990;GO:0007135;GO:0030892;GO:0061983;GO:0034991;GO:0030893;GO:1990414;GO:0000798;GO:0045143;GO:0070192;GO:0000795;GO:0007130;GO:0099086;GO:0070193;GO:0005622;GO:0045132;GO:0000794;GO:0007127;GO:0000779;GO:0061982;GO:0000775;GO:0007129;GO:0000228;GO:0140013;GO:0098687;GO:1903046;GO:0000785;GO:0051321;GO:0031981;GO:0007064;GO:0140513;GO:0000280;GO:0070013;GO:0048285;GO:0043233;GO:0000070;GO:0031974;GO:0140014;GO:0110165;GO:0000724;GO:0000725;GO:0006302;GO:1903047;GO:0022414;GO:0000003;GO:0000278;GO:0006281;GO:0006310;GO:0022607;GO:0006974;GO:0033554;GO:0006950;GO:0044085;GO:0006259;GO:0051716;GO:0051455;GO:0051316;GO:0050896;GO:0010032;GO:0051754;GO:0009987;GO:0070601;GO:0090304;GO:0008608;GO:0006139;GO:0046483;GO:0006725;GO:1901360;GO:0030261;GO:0044260;GO:0006323;GO:0034641;GO:0043170;GO:0071103;GO:0006807;GO:0044238;GO:0044237;GO:0071704;GO:0008152	cohesin complex;sister chromatid cohesion;chromatin binding;sister chromatid segregation;condensed chromosome;binding;nuclear chromosome segregation;chromosome;chromosome segregation;protein-containing complex;cell cycle process;intracellular non-membrane-bounded organelle;cell cycle;non-membrane-bounded organelle;chromosome organization;nucleus;organelle organization;intracellular organelle;cellular component organization;organelle;cellular component organization or biogenesis;intracellular membrane-bounded organelle;meiotic sister chromatid cohesion;membrane-bounded organelle;meiotic sister chromatid segregation;nuclear mitotic cohesin complex;meiosis II;mitotic cohesin complex;meiosis II cell cycle process;nuclear meiotic cohesin complex;meiotic cohesin complex;replication-born double-strand break repair via sister chromatid exchange;nuclear cohesin complex;homologous chromosome segregation;chromosome organization involved in meiotic cell cycle;synaptonemal complex;synaptonemal complex assembly;synaptonemal structure;synaptonemal complex organization;intracellular anatomical structure;meiotic chromosome segregation;condensed nuclear chromosome;meiosis I;condensed chromosome, centromeric region;meiosis I cell cycle process;chromosome, centromeric region;homologous chromosome pairing at meiosis;nuclear chromosome;meiotic nuclear division;chromosomal region;meiotic cell cycle process;chromatin;meiotic cell cycle;nuclear lumen;mitotic sister chromatid cohesion;nuclear protein-containing complex;nuclear division;intracellular organelle lumen;organelle fission;organelle lumen;mitotic sister chromatid segregation;membrane-enclosed lumen;mitotic nuclear division;cellular anatomical entity;double-strand break repair via homologous recombination;recombinational repair;double-strand break repair;mitotic cell cycle process;reproductive process;reproduction;mitotic cell cycle;DNA repair;DNA recombination;cellular component assembly;cellular response to DNA damage stimulus;cellular response to stress;response to stress;cellular component biogenesis;DNA metabolic process;cellular response to stimulus;monopolar spindle attachment to meiosis I kinetochore;attachment of spindle microtubules to kinetochore involved in meiotic chromosome segregation;response to stimulus;meiotic chromosome condensation;meiotic sister chromatid cohesion, centromeric;cellular process;centromeric sister chromatid cohesion;nucleic acid metabolic process;attachment of spindle microtubules to kinetochore;nucleobase-containing compound metabolic process;heterocycle metabolic process;cellular aromatic compound metabolic process;organic cyclic compound metabolic process;chromosome condensation;cellular macromolecule metabolic process;DNA packaging;cellular nitrogen compound metabolic process;macromolecule metabolic process;DNA conformation change;nitrogen compound metabolic process;primary metabolic process;cellular metabolic process;organic substance metabolic process;metabolic process	Coding	-	-	-	MFYSHQLLARKAPLGQIWIAATFKAKINRRRLDKLDIIKICEEILNPSVPMALRLSGILMGGVVIVYKKKVKLLYDDVSRLLIELNQAWKIRPAVDHTLLPKGKAQAKYEAVTLPENMMDMELERPVLFTNTDTARFRGMRLEDLDEQYVNVNLDDDDISRADRHHQAEAVNITLVDNFESGFAETDIFNRFERFDIADDDTIFNITPDGHPEAPSTLVPSPPRPEDPFQQQQQRAAPSPIREEPQQGDSLKEQEEQKTKEEQPTKRAKRKACGKGPQVIMDNQIMIPGNIYQSWLKDPSSLTSKRRQVRSKINPIQAIKMGELMDLPPSALMCCSDDSQEIYYPQQLRQLWKECTKVNPPKPSSSSGVKSSSSSQETQPRNSSPQPQGDQNEMGAQPMDFTDLIEEMRANKSGGFEGVFDGPRGDRSVTPGSPGLSRRSASSSGGSGRGGFLPLGPEIPLQSGNGRAKRKQLSSGRSLGNLDPIEEEFPMEQEGRDFKLRRVSEFGPTPDLMEETEPTQTPFSKQSSPPDHITESIHSYLKLHFESADAPLSESLSHLTHGMNTAQAARLFYQTCVLATRDHIKVTQDEAYGPIHISKGANM
BaRT2v18chr1HG029650.3	BaRT2v18chr1HG029650	chr1H	417964925	417972012	+	HC Iso-Seq	Enriched TSS and TES	417964925	417965038	417965039	417971599	417971600	417972012	417965039	417965041	417971597	417971599	Sister chromatid cohesion 1 protein 1	0.960032	GO:0008278;GO:0007062;GO:0003682;GO:0000819;GO:0000793;GO:0005488;GO:0098813;GO:0005694;GO:0016740;GO:0007059;GO:0032991;GO:0003824;GO:0022402;GO:0005634;GO:0007049;GO:0043232;GO:0051276;GO:0043228;GO:0006996;GO:0043231;GO:0016043;GO:0043227;GO:0071840;GO:0043229;GO:0051177;GO:0043226;GO:0045144;GO:0034990;GO:0030892;GO:0007135;GO:0034991;GO:0061983;GO:0030893;GO:1990414;GO:0000798;GO:0045143;GO:0070192;GO:0000795;GO:0007130;GO:0099086;GO:0070193;GO:0005622;GO:0045132;GO:0000794;GO:0007129;GO:0000779;GO:0007127;GO:0000775;GO:0061982;GO:0000228;GO:0140013;GO:0098687;GO:1903046;GO:0000785;GO:0007064;GO:0031981;GO:0051321;GO:0140513;GO:0000280;GO:0070013;GO:0048285;GO:0043233;GO:0000070;GO:0031974;GO:0140014;GO:0110165;GO:0000724;GO:0000725;GO:0006302;GO:1903047;GO:0000278;GO:0022414;GO:0000003;GO:0006281;GO:0006310;GO:0022607;GO:0006974;GO:0033554;GO:0006950;GO:0044085;GO:0006259;GO:0051716;GO:0050896;GO:0051455;GO:0051316;GO:0009987;GO:0090304;GO:0010032;GO:0051754;GO:0070601;GO:0006139;GO:0046483;GO:0006725;GO:1901360;GO:0008608;GO:0044260;GO:0034641;GO:0030261;GO:0006323;GO:0043170;GO:0006807;GO:0071103;GO:0044238;GO:0044237;GO:0071704;GO:0008152	cohesin complex;sister chromatid cohesion;chromatin binding;sister chromatid segregation;condensed chromosome;binding;nuclear chromosome segregation;chromosome;transferase activity;chromosome segregation;protein-containing complex;catalytic activity;cell cycle process;nucleus;cell cycle;intracellular non-membrane-bounded organelle;chromosome organization;non-membrane-bounded organelle;organelle organization;intracellular membrane-bounded organelle;cellular component organization;membrane-bounded organelle;cellular component organization or biogenesis;intracellular organelle;meiotic sister chromatid cohesion;organelle;meiotic sister chromatid segregation;nuclear mitotic cohesin complex;mitotic cohesin complex;meiosis II;nuclear meiotic cohesin complex;meiosis II cell cycle process;meiotic cohesin complex;replication-born double-strand break repair via sister chromatid exchange;nuclear cohesin complex;homologous chromosome segregation;chromosome organization involved in meiotic cell cycle;synaptonemal complex;synaptonemal complex assembly;synaptonemal structure;synaptonemal complex organization;intracellular anatomical structure;meiotic chromosome segregation;condensed nuclear chromosome;homologous chromosome pairing at meiosis;condensed chromosome, centromeric region;meiosis I;chromosome, centromeric region;meiosis I cell cycle process;nuclear chromosome;meiotic nuclear division;chromosomal region;meiotic cell cycle process;chromatin;mitotic sister chromatid cohesion;nuclear lumen;meiotic cell cycle;nuclear protein-containing complex;nuclear division;intracellular organelle lumen;organelle fission;organelle lumen;mitotic sister chromatid segregation;membrane-enclosed lumen;mitotic nuclear division;cellular anatomical entity;double-strand break repair via homologous recombination;recombinational repair;double-strand break repair;mitotic cell cycle process;mitotic cell cycle;reproductive process;reproduction;DNA repair;DNA recombination;cellular component assembly;cellular response to DNA damage stimulus;cellular response to stress;response to stress;cellular component biogenesis;DNA metabolic process;cellular response to stimulus;response to stimulus;monopolar spindle attachment to meiosis I kinetochore;attachment of spindle microtubules to kinetochore involved in meiotic chromosome segregation;cellular process;nucleic acid metabolic process;meiotic chromosome condensation;meiotic sister chromatid cohesion, centromeric;centromeric sister chromatid cohesion;nucleobase-containing compound metabolic process;heterocycle metabolic process;cellular aromatic compound metabolic process;organic cyclic compound metabolic process;attachment of spindle microtubules to kinetochore;cellular macromolecule metabolic process;cellular nitrogen compound metabolic process;chromosome condensation;DNA packaging;macromolecule metabolic process;nitrogen compound metabolic process;DNA conformation change;primary metabolic process;cellular metabolic process;organic substance metabolic process;metabolic process	Coding	-	-	-	MFYSHQLLARKAPLGQIWIAATFKAKINRRRLDKLDIIKICEEILNPSVPMALRLSGILMGGVVIVYKKKVKLLYDDVSRLLIELNQAWKIRPAVDHTLLPKGKAQAKYEAVTLPENMMDMELERPVLFTNTDTARFRGMRLEDLDEQYVNVNLDDDDISRADRHHQAEAVNITLVDNFESGFAETDIFNRFERFDIADDDTIFNITPDGHPEAPSTLVPSPPRPEDPFQQQQQRAAPSPIREEPQQGDSLKEQEEQKTKEEQPTKRAKRKACGKGPQVIMDNQIMIPGNIYQSWLKDPSSLTSKRRQVRSKINPIQAIKMGELMDLPPSALMCCSDDSQEIYYPQQLRQLWKECTKVNPPKPSSSSGVKSSSSSQETQPRNSSPQVVSEHISLLIYFHQHLSHNWFNWQPQGDQNEMGAQPMDFTDLIEEMRANKSGGFEGVFDGPRGDRSVTPGSPGLSRRSASSSGGSGRGGFLPLGPEIPLQSGNGRAKRKQLSSGRSLGNLDPIEEEFPMEQEGRDFKLRRVSEFGPTPDLMEETEPTQTPFSKQSSPPDHITESIHSYLKLHFESADAPLSESLSHLTHGMNTAQAARLFYQTCVLATRDHIKVTQDEAYGPIHISKGANM
BaRT2v18chr1HG029650.4	BaRT2v18chr1HG029650	chr1H	417964926	417972012	+	HC Iso-Seq	Enriched TSS and TES	417964926	417965038	417965039	417971599	417971600	417972012	417965039	417965041	417971597	417971599	Sister chromatid cohesion 1 protein 1	0.8605	GO:0008278;GO:0007062;GO:0003682;GO:0000819;GO:0000793;GO:0005488;GO:0098813;GO:0005694;GO:0007059;GO:0032991;GO:0022402;GO:0043232;GO:0007049;GO:0043228;GO:0051276;GO:0005634;GO:0006996;GO:0043229;GO:0016043;GO:0043226;GO:0071840;GO:0043231;GO:0051177;GO:0043227;GO:0045144;GO:0034990;GO:0007135;GO:0030892;GO:0061983;GO:0034991;GO:0030893;GO:1990414;GO:0000798;GO:0045143;GO:0070192;GO:0000795;GO:0007130;GO:0099086;GO:0070193;GO:0005622;GO:0045132;GO:0000794;GO:0007127;GO:0000779;GO:0061982;GO:0000775;GO:0007129;GO:0000228;GO:0140013;GO:0098687;GO:1903046;GO:0000785;GO:0051321;GO:0031981;GO:0007064;GO:0140513;GO:0000280;GO:0070013;GO:0048285;GO:0043233;GO:0000070;GO:0031974;GO:0140014;GO:0110165;GO:0000724;GO:0000725;GO:0006302;GO:1903047;GO:0022414;GO:0000278;GO:0000003;GO:0006281;GO:0006310;GO:0022607;GO:0006974;GO:0033554;GO:0006950;GO:0044085;GO:0006259;GO:0051716;GO:0051455;GO:0051316;GO:0050896;GO:0010032;GO:0051754;GO:0009987;GO:0070601;GO:0090304;GO:0008608;GO:0006139;GO:0046483;GO:0006725;GO:1901360;GO:0030261;GO:0044260;GO:0006323;GO:0034641;GO:0043170;GO:0071103;GO:0006807;GO:0044238;GO:0044237;GO:0071704;GO:0008152	cohesin complex;sister chromatid cohesion;chromatin binding;sister chromatid segregation;condensed chromosome;binding;nuclear chromosome segregation;chromosome;chromosome segregation;protein-containing complex;cell cycle process;intracellular non-membrane-bounded organelle;cell cycle;non-membrane-bounded organelle;chromosome organization;nucleus;organelle organization;intracellular organelle;cellular component organization;organelle;cellular component organization or biogenesis;intracellular membrane-bounded organelle;meiotic sister chromatid cohesion;membrane-bounded organelle;meiotic sister chromatid segregation;nuclear mitotic cohesin complex;meiosis II;mitotic cohesin complex;meiosis II cell cycle process;nuclear meiotic cohesin complex;meiotic cohesin complex;replication-born double-strand break repair via sister chromatid exchange;nuclear cohesin complex;homologous chromosome segregation;chromosome organization involved in meiotic cell cycle;synaptonemal complex;synaptonemal complex assembly;synaptonemal structure;synaptonemal complex organization;intracellular anatomical structure;meiotic chromosome segregation;condensed nuclear chromosome;meiosis I;condensed chromosome, centromeric region;meiosis I cell cycle process;chromosome, centromeric region;homologous chromosome pairing at meiosis;nuclear chromosome;meiotic nuclear division;chromosomal region;meiotic cell cycle process;chromatin;meiotic cell cycle;nuclear lumen;mitotic sister chromatid cohesion;nuclear protein-containing complex;nuclear division;intracellular organelle lumen;organelle fission;organelle lumen;mitotic sister chromatid segregation;membrane-enclosed lumen;mitotic nuclear division;cellular anatomical entity;double-strand break repair via homologous recombination;recombinational repair;double-strand break repair;mitotic cell cycle process;reproductive process;mitotic cell cycle;reproduction;DNA repair;DNA recombination;cellular component assembly;cellular response to DNA damage stimulus;cellular response to stress;response to stress;cellular component biogenesis;DNA metabolic process;cellular response to stimulus;monopolar spindle attachment to meiosis I kinetochore;attachment of spindle microtubules to kinetochore involved in meiotic chromosome segregation;response to stimulus;meiotic chromosome condensation;meiotic sister chromatid cohesion, centromeric;cellular process;centromeric sister chromatid cohesion;nucleic acid metabolic process;attachment of spindle microtubules to kinetochore;nucleobase-containing compound metabolic process;heterocycle metabolic process;cellular aromatic compound metabolic process;organic cyclic compound metabolic process;chromosome condensation;cellular macromolecule metabolic process;DNA packaging;cellular nitrogen compound metabolic process;macromolecule metabolic process;DNA conformation change;nitrogen compound metabolic process;primary metabolic process;cellular metabolic process;organic substance metabolic process;metabolic process	Coding	-	-	-	MFYSHQLLARKAPLGQIWIAATFKAKINRRRLDKLDIIKICEEILNPSVPMALRLSGILMGGVVIVYKKKVKLLYDDVSRLLIELNQAWKIRPAVDHTLLPKGKAQAKYEAVTLPENMMDMELERPVLFTNTDTARFRGMRLEDLDEQYVNVNLDDDDISRADRHHQAEAVNITLVDNFESGFAETDIFNRFERFDIADDDTIFNITPDGHPEAPSTLVPSPPRPEDPFQQQQQRAAPSPIREEPQQVSSAGDSLKEQEEQKTKEEQPTKRAKRKACGKGPQVIMDNQIMIPGNIYQSWLKDPSSLTSKRRQVRSKINPIQAIKMGELMDLPPSALMCCSDDSQEIYYPQQLRQLWKECTKVNPPKPSSSSGVKSSSSSQETQPRNSSPQPQGDQNEMGAQPMDFTDLIEEMRANKSGGFEGVFDGPRGDRSVTPGSPGLSRRSASSSGGSGRGGFLPLGPEIPLQSGNGRAKRKQLSSGRSLGNLDPIEEEFPMEQEGRDFKLRRVSEFGPTPDLMEETEPTQTPFSKQSSPPDHITESIHSYLKLHFESADAPLSESLSHLTHGMNTAQAARLFYQTCVLATRDHIKVTQDEAYGPIHISKGANM
BaRT2v18chr1HG029650.5	BaRT2v18chr1HG029650	chr1H	417964940	417971989	+	HC Iso-Seq	Enriched TSS and TES	417964940	417965038	417965039	417968700	417968701	417971989	417965039	417965041	417968698	417968700					Unproductive	PTC;NMD	ldORF	PTC;ds_SJ;long_3UTR
BaRT2v18chr1HG029660.1	BaRT2v18chr1HG029660	chr1H	418068300	418070707	+	HC Iso-Seq	Enriched TSS and TES	418068300	418069724	418069725	418070135	418070136	418070707	418069725	418069727	418070133	418070135					Unproductive	PTC;NMD	-	PTC;long_3UTR
BaRT2v18chr1HG029660.2	BaRT2v18chr1HG029660	chr1H	418068308	418070725	+	HC Iso-Seq	Enriched TSS and TES	418068308	418069724	418069725	418070444	418070445	418070725	418069725	418069727	418070442	418070444	Cyclin	0.652034	GO:0000079;GO:0019901;GO:1904029;GO:0019900;GO:0071900;GO:0019899;GO:0045859;GO:0005515;GO:0043549;GO:0005488;GO:0051338;GO:0004108;GO:0001932;GO:0036440;GO:0042325;GO:0046912;GO:0051726;GO:0016746;GO:0031399;GO:0016740;GO:0019220;GO:0003824;GO:0051174;GO:0032268;GO:0051246;GO:0050790;GO:0065009;GO:0051171;GO:0080090;GO:0031323;GO:0060255;GO:0019222;GO:0050794;GO:0050789;GO:0065007;GO:0007049;GO:0051301;GO:0009987	regulation of cyclin-dependent protein serine/threonine kinase activity;protein kinase binding;regulation of cyclin-dependent protein kinase activity;kinase binding;regulation of protein serine/threonine kinase activity;enzyme binding;regulation of protein kinase activity;protein binding;regulation of kinase activity;binding;regulation of transferase activity;citrate (Si)-synthase activity;regulation of protein phosphorylation;citrate synthase activity;regulation of phosphorylation;transferase activity, transferring acyl groups, acyl groups converted into alkyl on transfer;regulation of cell cycle;transferase activity, transferring acyl groups;regulation of protein modification process;transferase activity;regulation of phosphate metabolic process;catalytic activity;regulation of phosphorus metabolic process;regulation of cellular protein metabolic process;regulation of protein metabolic process;regulation of catalytic activity;regulation of molecular function;regulation of nitrogen compound metabolic process;regulation of primary metabolic process;regulation of cellular metabolic process;regulation of macromolecule metabolic process;regulation of metabolic process;regulation of cellular process;regulation of biological process;biological regulation;cell cycle;cell division;cellular process	Coding	-	-	-	MESSKTDAGDKHLESYLTLGLTIPQSKKGDTNFPKVLSLLATYLGRSVQKNEQLLGSDRIKETTTIFHGQRVPDLSIQLYAERIFKYAECSPSCFVLALVYMERYLQQPNVYMTPFSVHRLLITSVVVAAKFTDDGFFDNAFYARVGGISTVEMNRLELDLLFNLDFRFIVSRDLKI
BaRT2v18chr1HG029660.3	BaRT2v18chr1HG029660	chr1H	418068308	418070779	+	HC Iso-Seq	Enriched TSS and TES	418068308	418069724	418069725	418070533	418070534	418070779	418069725	418069727	418070531	418070533	Cyclin;Cyclin-dependent protein kinase, putative	0.6774683509568654;0.43509017637403646	GO:0000079;GO:0019901;GO:0016021;GO:1904029;GO:0019900;GO:0031224;GO:0071900;GO:0019899;GO:0016020;GO:0045859;GO:0005515;GO:0110165;GO:0043549;GO:0005488;GO:0051338;GO:0004108;GO:0001932;GO:0036440;GO:0042325;GO:0046912;GO:0051726;GO:0016301;GO:0031399;GO:0016746;GO:0019220;GO:0016740;GO:0051174;GO:0016772;GO:0032268;GO:0003824;GO:0051246;GO:0050790;GO:0065009;GO:0051171;GO:0080090;GO:0031323;GO:0060255;GO:0019222;GO:0050794;GO:0050789;GO:0065007;GO:0007049;GO:0051301;GO:0016310;GO:0006796;GO:0006793;GO:0044237;GO:0008152;GO:0009987	regulation of cyclin-dependent protein serine/threonine kinase activity;protein kinase binding;integral component of membrane;regulation of cyclin-dependent protein kinase activity;kinase binding;intrinsic component of membrane;regulation of protein serine/threonine kinase activity;enzyme binding;membrane;regulation of protein kinase activity;protein binding;cellular anatomical entity;regulation of kinase activity;binding;regulation of transferase activity;citrate (Si)-synthase activity;regulation of protein phosphorylation;citrate synthase activity;regulation of phosphorylation;transferase activity, transferring acyl groups, acyl groups converted into alkyl on transfer;regulation of cell cycle;kinase activity;regulation of protein modification process;transferase activity, transferring acyl groups;regulation of phosphate metabolic process;transferase activity;regulation of phosphorus metabolic process;transferase activity, transferring phosphorus-containing groups;regulation of cellular protein metabolic process;catalytic activity;regulation of protein metabolic process;regulation of catalytic activity;regulation of molecular function;regulation of nitrogen compound metabolic process;regulation of primary metabolic process;regulation of cellular metabolic process;regulation of macromolecule metabolic process;regulation of metabolic process;regulation of cellular process;regulation of biological process;biological regulation;cell cycle;cell division;phosphorylation;phosphate-containing compound metabolic process;phosphorus metabolic process;cellular metabolic process;metabolic process;cellular process	Coding	-	-	-	MESSKTDAGDKHLESYLTLGLTIPQSKKGDTNFPKVLSLLATYLGRSVQKNEQLLGSDRIKETTTIFHGQRVPDLSIQLYAERIFKYAECSPSCFVLALVYMERYLQQPNVYMTPFSVHRLLITSVVVAAKFTDDGFFDNAFYARVGGISTVEMNRLELDLLFNLDFRLKVNLETFGSYCLQLEKHAPVSPERLPVQVHCVKGSKDLSYSNSSADEFCQSKLVRQSYSSQALQGCS
BaRT2v18chr1HG029670.1	BaRT2v18chr1HG029670	chr1H	418081145	418082277	-	Illumina	Illumina	418081940	418082277	418081613	418081939	418081145	418081612	418081937	418081939	418081613	418081615					Coding	-	-	-	MTALQWSGRCFRRSGDDAAMEQALLPAARRHRCNGVGAASGDATTTTLQWLSTAVDGATMERAAAQQWNRRWCMCRRRCNGAGDGAAAGGTVMERTAALLTVAQQWNE
BaRT2v18chr1HG029680.1	BaRT2v18chr1HG029680	chr1H	418082689	418086297	+	HC Iso-Seq	Fixed window	418082689	418082709	418082710	418084833	418084834	418086297	418082710	418082712	418084831	418084833	Pentatricopeptide, putative;PPR repeat containing protein;Pentatricopeptide repeat-containing protein	0.49560035083357323;0.47367081886825924;0.3299577860829348	GO:0009451;GO:0003723;GO:0043231;GO:0016070;GO:0043227;GO:0003676;GO:0043412;GO:0043229;GO:1901363;GO:0090304;GO:0043226;GO:0097159;GO:0006139;GO:0005622;GO:0005488;GO:0046483;GO:0110165;GO:0006725;GO:1901360;GO:0034641;GO:0043170;GO:0006807;GO:0044238;GO:0044237;GO:0071704;GO:0008152;GO:0009987;GO:0009451;GO:0003723;GO:0043231;GO:0016070;GO:0043227;GO:0003676;GO:0043412;GO:0043229;GO:1901363;GO:0090304;GO:0043226;GO:0097159;GO:0006139;GO:0005622;GO:0005488;GO:0046483;GO:0110165;GO:0006725;GO:1901360;GO:0034641;GO:0043170;GO:0006807;GO:0044238;GO:0044237;GO:0071704;GO:0008152;GO:0009987;GO:0009451;GO:0003723;GO:0043231;GO:0016070;GO:0043227;GO:0003676;GO:0043412;GO:0043229;GO:1901363;GO:0090304;GO:0043226;GO:0097159;GO:0006139;GO:0005622;GO:0005488;GO:0046483;GO:0110165;GO:0006725;GO:1901360;GO:0034641;GO:0043170;GO:0006807;GO:0044238;GO:0044237;GO:0071704;GO:0008152;GO:0009987	RNA modification;RNA binding;intracellular membrane-bounded organelle;RNA metabolic process;membrane-bounded organelle;nucleic acid binding;macromolecule modification;intracellular organelle;heterocyclic compound binding;nucleic acid metabolic process;organelle;organic cyclic compound binding;nucleobase-containing compound metabolic process;intracellular anatomical structure;binding;heterocycle metabolic process;cellular anatomical entity;cellular aromatic compound metabolic process;organic cyclic compound metabolic process;cellular nitrogen compound metabolic process;macromolecule metabolic process;nitrogen compound metabolic process;primary metabolic process;cellular metabolic process;organic substance metabolic process;metabolic process;cellular process;RNA modification;RNA binding;intracellular membrane-bounded organelle;RNA metabolic process;membrane-bounded organelle;nucleic acid binding;macromolecule modification;intracellular organelle;heterocyclic compound binding;nucleic acid metabolic process;organelle;organic cyclic compound binding;nucleobase-containing compound metabolic process;intracellular anatomical structure;binding;heterocycle metabolic process;cellular anatomical entity;cellular aromatic compound metabolic process;organic cyclic compound metabolic process;cellular nitrogen compound metabolic process;macromolecule metabolic process;nitrogen compound metabolic process;primary metabolic process;cellular metabolic process;organic substance metabolic process;metabolic process;cellular process;RNA modification;RNA binding;intracellular membrane-bounded organelle;RNA metabolic process;membrane-bounded organelle;nucleic acid binding;macromolecule modification;intracellular organelle;heterocyclic compound binding;nucleic acid metabolic process;organelle;organic cyclic compound binding;nucleobase-containing compound metabolic process;intracellular anatomical structure;binding;heterocycle metabolic process;cellular anatomical entity;cellular aromatic compound metabolic process;organic cyclic compound metabolic process;cellular nitrogen compound metabolic process;macromolecule metabolic process;nitrogen compound metabolic process;primary metabolic process;cellular metabolic process;organic substance metabolic process;metabolic process;cellular process	Coding	AS_3UTR	-	-	MSLPSSILTDDDSPPGPGPKLLQHGSNRSRAPQPRRRGCRGQESSLSAPEGDDGSRMLLDNPTVAALSALLARSASLSAAAALHARLLRSSRLFSHPFLANCLAAAYSRLGATPAAIALLTHAPSDAANRFSHNILLAALLKSRDLPAARRLFDEMPMRDTVAYNSMISGYAQSGHAGEALSLARRMRGLGVRPSAFTFSIVSSAVCSAPHGMQVHAAAVRHGSAQHNAVVGNTLVDMYRRVGLLEYAVRVFWNMNELDIVSLNSVMSVYKDDGQSNAVFECFRLTRSHGLSVDECSVSTVLTACTDIEDFAKGDQLLALCVKTGLLSNSIICSAVIGLLSMSDRLPDVVRLFEGLTKWDSETCNAMISCYARSGLMEQALGLFVIALRNAVLPTEFTFASVLRWSSCFGLMEQGTQIHTLVYKCGFEDDMIVATALVDMYCKLGSLKHARKLFDSVCVKDLVLWNTMIIGLSRNGGGREALGVFWWMLDCGVKPDRITLFGALSACSLGGLVNEAMDIIFLFKAKYHVVPGLEHYACVADMLSRAGLFREAEDLVQNKLQKCNTAALLNILEACMIQGDFAMAESIAENMLKLKPRSSLPYTVLARTYGARCKWESMARMWRSMEALGAKKVGECSWLCIKNEIHVFTSEQILHQGSEVTYAVLDLLFWDMMDHIYAPGRVGTIHTQDLKKNKGFDCHPQFLDCTL
BaRT2v18chr1HG029680.2	BaRT2v18chr1HG029680	chr1H	418082694	418085139	+	HC Iso-Seq	Fixed window	418082694	418082709	418082710	418084833	418084834	418085139	418082710	418082712	418084831	418084833	Pentatricopeptide, putative;PPR repeat containing protein;Pentatricopeptide repeat-containing protein	0.49560035083357323;0.47367081886825924;0.3299577860829348	GO:0009451;GO:0003723;GO:0043231;GO:0016070;GO:0043227;GO:0003676;GO:0043412;GO:0043229;GO:1901363;GO:0090304;GO:0043226;GO:0097159;GO:0006139;GO:0005622;GO:0005488;GO:0046483;GO:0110165;GO:0006725;GO:1901360;GO:0034641;GO:0043170;GO:0006807;GO:0044238;GO:0044237;GO:0071704;GO:0008152;GO:0009987	RNA modification;RNA binding;intracellular membrane-bounded organelle;RNA metabolic process;membrane-bounded organelle;nucleic acid binding;macromolecule modification;intracellular organelle;heterocyclic compound binding;nucleic acid metabolic process;organelle;organic cyclic compound binding;nucleobase-containing compound metabolic process;intracellular anatomical structure;binding;heterocycle metabolic process;cellular anatomical entity;cellular aromatic compound metabolic process;organic cyclic compound metabolic process;cellular nitrogen compound metabolic process;macromolecule metabolic process;nitrogen compound metabolic process;primary metabolic process;cellular metabolic process;organic substance metabolic process;metabolic process;cellular process	Coding	AS_3UTR	-	-	MSLPSSILTDDDSPPGPGPKLLQHGSNRSRAPQPRRRGCRGQESSLSAPEGDDGSRMLLDNPTVAALSALLARSASLSAAAALHARLLRSSRLFSHPFLANCLAAAYSRLGATPAAIALLTHAPSDAANRFSHNILLAALLKSRDLPAARRLFDEMPMRDTVAYNSMISGYAQSGHAGEALSLARRMRGLGVRPSAFTFSIVSSAVCSAPHGMQVHAAAVRHGSAQHNAVVGNTLVDMYRRVGLLEYAVRVFWNMNELDIVSLNSVMSVYKDDGQSNAVFECFRLTRSHGLSVDECSVSTVLTACTDIEDFAKGDQLLALCVKTGLLSNSIICSAVIGLLSMSDRLPDVVRLFEGLTKWDSETCNAMISCYARSGLMEQALGLFVIALRNAVLPTEFTFASVLRWSSCFGLMEQGTQIHTLVYKCGFEDDMIVATALVDMYCKLGSLKHARKLFDSVCVKDLVLWNTMIIGLSRNGGGREALGVFWWMLDCGVKPDRITLFGALSACSLGGLVNEAMDIIFLFKAKYHVVPGLEHYACVADMLSRAGLFREAEDLVQNKLQKCNTAALLNILEACMIQGDFAMAESIAENMLKLKPRSSLPYTVLARTYGARCKWESMARMWRSMEALGAKKVGECSWLCIKNEIHVFTSEQILHQGSEVTYAVLDLLFWDMMDHIYAPGRVGTIHTQDLKKNKGFDCHPQFLDCTL
BaRT2v18chr1HG029680.3	BaRT2v18chr1HG029680	chr1H	418082694	418086297	+	HC Iso-Seq	Fixed window	418082694	418082709	418082710	418084833	418084834	418086297	418082710	418082712	418084831	418084833	Pentatricopeptide, putative;PPR repeat containing protein;Pentatricopeptide repeat-containing protein	0.49560035083357323;0.47367081886825924;0.3299577860829348	GO:0009451;GO:0003723;GO:0043231;GO:0016070;GO:0043227;GO:0003676;GO:0043412;GO:0043229;GO:1901363;GO:0090304;GO:0043226;GO:0097159;GO:0006139;GO:0005622;GO:0005488;GO:0046483;GO:0110165;GO:0006725;GO:1901360;GO:0034641;GO:0043170;GO:0006807;GO:0044238;GO:0044237;GO:0071704;GO:0008152;GO:0009987	RNA modification;RNA binding;intracellular membrane-bounded organelle;RNA metabolic process;membrane-bounded organelle;nucleic acid binding;macromolecule modification;intracellular organelle;heterocyclic compound binding;nucleic acid metabolic process;organelle;organic cyclic compound binding;nucleobase-containing compound metabolic process;intracellular anatomical structure;binding;heterocycle metabolic process;cellular anatomical entity;cellular aromatic compound metabolic process;organic cyclic compound metabolic process;cellular nitrogen compound metabolic process;macromolecule metabolic process;nitrogen compound metabolic process;primary metabolic process;cellular metabolic process;organic substance metabolic process;metabolic process;cellular process	Coding	AS_3UTR	-	-	MSLPSSILTDDDSPPGPGPKLLQHGSNRSRAPQPRRRGCRGQESSLSAPEGDDGSRMLLDNPTVAALSALLARSASLSAAAALHARLLRSSRLFSHPFLANCLAAAYSRLGATPAAIALLTHAPSDAANRFSHNILLAALLKSRDLPAARRLFDEMPMRDTVAYNSMISGYAQSGHAGEALSLARRMRGLGVRPSAFTFSIVSSAVCSAPHGMQVHAAAVRHGSAQHNAVVGNTLVDMYRRVGLLEYAVRVFWNMNELDIVSLNSVMSVYKDDGQSNAVFECFRLTRSHGLSVDECSVSTVLTACTDIEDFAKGDQLLALCVKTGLLSNSIICSAVIGLLSMSDRLPDVVRLFEGLTKWDSETCNAMISCYARSGLMEQALGLFVIALRNAVLPTEFTFASVLRWSSCFGLMEQGTQIHTLVYKCGFEDDMIVATALVDMYCKLGSLKHARKLFDSVCVKDLVLWNTMIIGLSRNGGGREALGVFWWMLDCGVKPDRITLFGALSACSLGGLVNEAMDIIFLFKAKYHVVPGLEHYACVADMLSRAGLFREAEDLVQNKLQKCNTAALLNILEACMIQGDFAMAESIAENMLKLKPRSSLPYTVLARTYGARCKWESMARMWRSMEALGAKKVGECSWLCIKNEIHVFTSEQILHQGSEVTYAVLDLLFWDMMDHIYAPGRVGTIHTQDLKKNKGFDCHPQFLDCTL
BaRT2v18chr1HG029690.1	BaRT2v18chr1HG029690	chr1H	418149826	418152459	-	HC Iso-Seq	Fixed window	418152141	418152459	418150282	418152140	418149826	418150281	418152138	418152140	418150282	418150284			GO:0003777;GO:0007018;GO:0005874;GO:0008017;GO:0007017;GO:0099513;GO:0015631;GO:0099512;GO:0006928;GO:0003774;GO:0099081;GO:0009987;GO:0008092;GO:0099080;GO:0015630;GO:0005515;GO:0005856;GO:0017111;GO:0016462;GO:0043232;GO:0016818;GO:0043228;GO:0016817;GO:0043229;GO:0005524;GO:0043226;GO:0032559;GO:0005622;GO:0030554;GO:0110165;GO:0035639;GO:0032555;GO:0017076;GO:0032553;GO:0097367;GO:0043168;GO:0000166;GO:1901265;GO:0036094;GO:0016787;GO:0043167;GO:1901363;GO:0097159;GO:0005488;GO:0003824;GO:0003777;GO:0007018;GO:0005874;GO:0008017;GO:0007017;GO:0099513;GO:0015631;GO:0099512;GO:0006928;GO:0003774;GO:0099081;GO:0009987;GO:0008092;GO:0099080;GO:0015630;GO:0005515;GO:0005856;GO:0017111;GO:0016462;GO:0043232;GO:0016818;GO:0043228;GO:0016817;GO:0043229;GO:0005524;GO:0043226;GO:0032559;GO:0005622;GO:0030554;GO:0110165;GO:0035639;GO:0032555;GO:0017076;GO:0032553;GO:0097367;GO:0043168;GO:0000166;GO:1901265;GO:0036094;GO:0016787;GO:0043167;GO:1901363;GO:0097159;GO:0005488;GO:0003824;GO:0003777;GO:0007018;GO:0005874;GO:0008017;GO:0007017;GO:0099513;GO:0015631;GO:0099512;GO:0006928;GO:0003774;GO:0099081;GO:0030705;GO:0008092;GO:0099080;GO:0046907;GO:0015630;GO:0005515;GO:0051649;GO:0005856;GO:0017111;GO:0051641;GO:0016462;GO:0043232;GO:0009987;GO:0016818;GO:0043228;GO:0006810;GO:0016817;GO:0043229;GO:0051234;GO:0005524;GO:0043226;GO:0051179;GO:0032559;GO:0005622;GO:0030554;GO:0005871;GO:0035639;GO:0005875;GO:0032555;GO:0032991;GO:0017076;GO:0110165;GO:0032553;GO:0097367;GO:0043168;GO:0000166;GO:1901265;GO:0036094;GO:0016787;GO:0043167;GO:1901363;GO:0097159;GO:0008574;GO:0005488;GO:1990939;GO:0003824;GO:0016887;GO:0003777;GO:0007018;GO:0005874;GO:0008017;GO:0007017;GO:0099513;GO:0015631;GO:0099512;GO:0006928;GO:0003774;GO:0099081;GO:0030705;GO:0008092;GO:0099080;GO:0046907;GO:0015630;GO:0005515;GO:0051649;GO:0005856;GO:0017111;GO:0051641;GO:0016462;GO:0043232;GO:0009987;GO:0016818;GO:0043228;GO:0006810;GO:0016817;GO:0043229;GO:0051234;GO:0005524;GO:0043226;GO:0051179;GO:0032559;GO:0005622;GO:0030554;GO:0005871;GO:0035639;GO:0005875;GO:0032555;GO:0032991;GO:0017076;GO:0110165;GO:0032553;GO:0097367;GO:0043168;GO:0000166;GO:1901265;GO:0036094;GO:0016787;GO:0043167;GO:1901363;GO:0097159;GO:0008574;GO:0005488;GO:1990939;GO:0003824;GO:0016887;GO:0003777;GO:0007018;GO:0005874;GO:0008017;GO:0007017;GO:0099513;GO:0015631;GO:0099512;GO:0006928;GO:0003774;GO:0099081;GO:0030705;GO:0008092;GO:0099080;GO:0046907;GO:0015630;GO:0005515;GO:0051649;GO:0005856;GO:0017111;GO:0051641;GO:0016462;GO:0043232;GO:0009987;GO:0016818;GO:0043228;GO:0006810;GO:0016817;GO:0043229;GO:0051234;GO:0005524;GO:0043226;GO:0051179;GO:0032559;GO:0005622;GO:0030554;GO:0005871;GO:0035639;GO:0005875;GO:0032555;GO:0032991;GO:0017076;GO:0110165;GO:0032553;GO:0097367;GO:0043168;GO:0000166;GO:1901265;GO:0036094;GO:0016787;GO:0043167;GO:0008574;GO:1901363;GO:0097159;GO:1990939;GO:0005488;GO:0003824;GO:0016887;GO:0003777;GO:0007018;GO:0005874;GO:0008017;GO:0007017;GO:0099513;GO:0015631;GO:0099512;GO:0006928;GO:0003774;GO:0099081;GO:0009987;GO:0008092;GO:0099080;GO:0015630;GO:0005515;GO:0005856;GO:0017111;GO:0016462;GO:0043232;GO:0016818;GO:0043228;GO:0016817;GO:0043229;GO:0005524;GO:0043226;GO:0032559;GO:0005622;GO:0030554;GO:0110165;GO:0035639;GO:0032555;GO:0017076;GO:0032553;GO:0097367;GO:0043168;GO:0000166;GO:1901265;GO:0036094;GO:0016787;GO:0043167;GO:1901363;GO:0097159;GO:0005488;GO:0003824	microtubule motor activity;microtubule-based movement;microtubule;microtubule binding;microtubule-based process;polymeric cytoskeletal fiber;tubulin binding;supramolecular fiber;movement of cell or subcellular component;motor activity;supramolecular polymer;cellular process;cytoskeletal protein binding;supramolecular complex;microtubule cytoskeleton;protein binding;cytoskeleton;nucleoside-triphosphatase activity;pyrophosphatase activity;intracellular non-membrane-bounded organelle;hydrolase activity, acting on acid anhydrides, in phosphorus-containing anhydrides;non-membrane-bounded organelle;hydrolase activity, acting on acid anhydrides;intracellular organelle;ATP binding;organelle;adenyl ribonucleotide binding;intracellular anatomical structure;adenyl nucleotide binding;cellular anatomical entity;purine ribonucleoside triphosphate binding;purine ribonucleotide binding;purine nucleotide binding;ribonucleotide binding;carbohydrate derivative binding;anion binding;nucleotide binding;nucleoside phosphate binding;small molecule binding;hydrolase activity;ion binding;heterocyclic compound binding;organic cyclic compound binding;binding;catalytic activity;microtubule motor activity;microtubule-based movement;microtubule;microtubule binding;microtubule-based process;polymeric cytoskeletal fiber;tubulin binding;supramolecular fiber;movement of cell or subcellular component;motor activity;supramolecular polymer;cellular process;cytoskeletal protein binding;supramolecular complex;microtubule cytoskeleton;protein binding;cytoskeleton;nucleoside-triphosphatase activity;pyrophosphatase activity;intracellular non-membrane-bounded organelle;hydrolase activity, acting on acid anhydrides, in phosphorus-containing anhydrides;non-membrane-bounded organelle;hydrolase activity, acting on acid anhydrides;intracellular organelle;ATP binding;organelle;adenyl ribonucleotide binding;intracellular anatomical structure;adenyl nucleotide binding;cellular anatomical entity;purine ribonucleoside triphosphate binding;purine ribonucleotide binding;purine nucleotide binding;ribonucleotide binding;carbohydrate derivative binding;anion binding;nucleotide binding;nucleoside phosphate binding;small molecule binding;hydrolase activity;ion binding;heterocyclic compound binding;organic cyclic compound binding;binding;catalytic activity;microtubule motor activity;microtubule-based movement;microtubule;microtubule binding;microtubule-based process;polymeric cytoskeletal fiber;tubulin binding;supramolecular fiber;movement of cell or subcellular component;motor activity;supramolecular polymer;cytoskeleton-dependent intracellular transport;cytoskeletal protein binding;supramolecular complex;intracellular transport;microtubule cytoskeleton;protein binding;establishment of localization in cell;cytoskeleton;nucleoside-triphosphatase activity;cellular localization;pyrophosphatase activity;intracellular non-membrane-bounded organelle;cellular process;hydrolase activity, acting on acid anhydrides, in phosphorus-containing anhydrides;non-membrane-bounded organelle;transport;hydrolase activity, acting on acid anhydrides;intracellular organelle;establishment of localization;ATP binding;organelle;localization;adenyl ribonucleotide binding;intracellular anatomical structure;adenyl nucleotide binding;kinesin complex;purine ribonucleoside triphosphate binding;microtubule associated complex;purine ribonucleotide binding;protein-containing complex;purine nucleotide binding;cellular anatomical entity;ribonucleotide binding;carbohydrate derivative binding;anion binding;nucleotide binding;nucleoside phosphate binding;small molecule binding;hydrolase activity;ion binding;heterocyclic compound binding;organic cyclic compound binding;ATP-dependent microtubule motor activity, plus-end-directed;binding;ATP-dependent microtubule motor activity;catalytic activity;ATPase activity;microtubule motor activity;microtubule-based movement;microtubule;microtubule binding;microtubule-based process;polymeric cytoskeletal fiber;tubulin binding;supramolecular fiber;movement of cell or subcellular component;motor activity;supramolecular polymer;cytoskeleton-dependent intracellular transport;cytoskeletal protein binding;supramolecular complex;intracellular transport;microtubule cytoskeleton;protein binding;establishment of localization in cell;cytoskeleton;nucleoside-triphosphatase activity;cellular localization;pyrophosphatase activity;intracellular non-membrane-bounded organelle;cellular process;hydrolase activity, acting on acid anhydrides, in phosphorus-containing anhydrides;non-membrane-bounded organelle;transport;hydrolase activity, acting on acid anhydrides;intracellular organelle;establishment of localization;ATP binding;organelle;localization;adenyl ribonucleotide binding;intracellular anatomical structure;adenyl nucleotide binding;kinesin complex;purine ribonucleoside triphosphate binding;microtubule associated complex;purine ribonucleotide binding;protein-containing complex;purine nucleotide binding;cellular anatomical entity;ribonucleotide binding;carbohydrate derivative binding;anion binding;nucleotide binding;nucleoside phosphate binding;small molecule binding;hydrolase activity;ion binding;heterocyclic compound binding;organic cyclic compound binding;ATP-dependent microtubule motor activity, plus-end-directed;binding;ATP-dependent microtubule motor activity;catalytic activity;ATPase activity;microtubule motor activity;microtubule-based movement;microtubule;microtubule binding;microtubule-based process;polymeric cytoskeletal fiber;tubulin binding;supramolecular fiber;movement of cell or subcellular component;motor activity;supramolecular polymer;cytoskeleton-dependent intracellular transport;cytoskeletal protein binding;supramolecular complex;intracellular transport;microtubule cytoskeleton;protein binding;establishment of localization in cell;cytoskeleton;nucleoside-triphosphatase activity;cellular localization;pyrophosphatase activity;intracellular non-membrane-bounded organelle;cellular process;hydrolase activity, acting on acid anhydrides, in phosphorus-containing anhydrides;non-membrane-bounded organelle;transport;hydrolase activity, acting on acid anhydrides;intracellular organelle;establishment of localization;ATP binding;organelle;localization;adenyl ribonucleotide binding;intracellular anatomical structure;adenyl nucleotide binding;kinesin complex;purine ribonucleoside triphosphate binding;microtubule associated complex;purine ribonucleotide binding;protein-containing complex;purine nucleotide binding;cellular anatomical entity;ribonucleotide binding;carbohydrate derivative binding;anion binding;nucleotide binding;nucleoside phosphate binding;small molecule binding;hydrolase activity;ion binding;ATP-dependent microtubule motor activity, plus-end-directed;heterocyclic compound binding;organic cyclic compound binding;ATP-dependent microtubule motor activity;binding;catalytic activity;ATPase activity;microtubule motor activity;microtubule-based movement;microtubule;microtubule binding;microtubule-based process;polymeric cytoskeletal fiber;tubulin binding;supramolecular fiber;movement of cell or subcellular component;motor activity;supramolecular polymer;cellular process;cytoskeletal protein binding;supramolecular complex;microtubule cytoskeleton;protein binding;cytoskeleton;nucleoside-triphosphatase activity;pyrophosphatase activity;intracellular non-membrane-bounded organelle;hydrolase activity, acting on acid anhydrides, in phosphorus-containing anhydrides;non-membrane-bounded organelle;hydrolase activity, acting on acid anhydrides;intracellular organelle;ATP binding;organelle;adenyl ribonucleotide binding;intracellular anatomical structure;adenyl nucleotide binding;cellular anatomical entity;purine ribonucleoside triphosphate binding;purine ribonucleotide binding;purine nucleotide binding;ribonucleotide binding;carbohydrate derivative binding;anion binding;nucleotide binding;nucleoside phosphate binding;small molecule binding;hydrolase activity;ion binding;heterocyclic compound binding;organic cyclic compound binding;binding;catalytic activity	Coding	-	-	-	MWLVDLAGSERLAKTEVEGERLKEAKFINKSLSALGDVIAALASKNAHIPYRNSKLTHLLQSSLGGDCKTLMFVQISPSSADSGETLCSLNFASRVRAIEYGPARKQVDPAENFKLKQMAEKLCHEEKENAKLNESLQLMQLKYASRESVFRALQEKIRETEQACRTHQQRARELENELANEKKAARDTNKSTKPSFAAPVRQRPPLAPMRQRPPSNNMPQPSGPSRLRFAGKGSSAQNKENVPMTNKTVVDKAVGKARRVSLVPTMRQIPLQPKRRSSIAILPSERERMSIFPEKAMSRLSHVQMSRTARPQATFNSIPETPQPAVHATPDVRGKFIRMEFGSSSSSRFSSPPALSMRKSRNNILSPQQKLRLQSGSGNASKLCFSIQKRVALGSPAPARRTSVVSGTGIFNRSLREQMMAGRFGNAQQVFNSKRRMSVL
BaRT2v18chr1HG029690.2	BaRT2v18chr1HG029690	chr1H	418149912	418152190	-	HC Iso-Seq	Fixed window	418152141	418152190	418150282	418152140	418149912	418150281	418152138	418152140	418150282	418150284			GO:0003777;GO:0007018;GO:0005874;GO:0008017;GO:0007017;GO:0099513;GO:0015631;GO:0099512;GO:0006928;GO:0003774;GO:0099081;GO:0009987;GO:0008092;GO:0099080;GO:0015630;GO:0005515;GO:0005856;GO:0017111;GO:0016462;GO:0043232;GO:0016818;GO:0043228;GO:0016817;GO:0043229;GO:0005524;GO:0043226;GO:0032559;GO:0005622;GO:0030554;GO:0110165;GO:0035639;GO:0032555;GO:0017076;GO:0032553;GO:0097367;GO:0043168;GO:0000166;GO:1901265;GO:0036094;GO:0016787;GO:0043167;GO:1901363;GO:0097159;GO:0005488;GO:0003824	microtubule motor activity;microtubule-based movement;microtubule;microtubule binding;microtubule-based process;polymeric cytoskeletal fiber;tubulin binding;supramolecular fiber;movement of cell or subcellular component;motor activity;supramolecular polymer;cellular process;cytoskeletal protein binding;supramolecular complex;microtubule cytoskeleton;protein binding;cytoskeleton;nucleoside-triphosphatase activity;pyrophosphatase activity;intracellular non-membrane-bounded organelle;hydrolase activity, acting on acid anhydrides, in phosphorus-containing anhydrides;non-membrane-bounded organelle;hydrolase activity, acting on acid anhydrides;intracellular organelle;ATP binding;organelle;adenyl ribonucleotide binding;intracellular anatomical structure;adenyl nucleotide binding;cellular anatomical entity;purine ribonucleoside triphosphate binding;purine ribonucleotide binding;purine nucleotide binding;ribonucleotide binding;carbohydrate derivative binding;anion binding;nucleotide binding;nucleoside phosphate binding;small molecule binding;hydrolase activity;ion binding;heterocyclic compound binding;organic cyclic compound binding;binding;catalytic activity	Coding	AS_5UTR	-	-	MWLVDLAGSERLAKTEVEGERLKEAKFINKSLSALGDVIAALASKNAHIPYRNSKLTHLLQSSLGGDCKTLMFVQISPSSADSGETLCSLNFASRVRAIEYGPARKQVDPAENFKLKQMAEKLCHEEKENAKLNESLQLMQLKYASRESVFRALQEKIRETEQACRTHQQRARELENELANEKKAARDTNKSTKPSFAAPVRQRPPLAPMRQRPPSNNMPQPSGPSRLRFAGKGSSAQNKENVPMTNKTVVDKAVGKARRVSLVPTMRQIPLQPKRRSSIAILPSERERMSIFPEKAMSRLSHVQMSRTARPQATFNSIPETPQPAVHATPDVRGKFIRMEFGSSSSSRFSSPPALSMRKSRNNILSPQQKLRLQSGSGNASKLCFSIQKRVALGSPAPARRTSVVSGTGIFNRSLREQMMAGRFGNAQQVFNSKRRMSVL
BaRT2v18chr1HG029690.3	BaRT2v18chr1HG029690	chr1H	418149912	418152750	-	HC Iso-Seq	Fixed window	418152738	418152750	418150282	418152737	418149912	418150281	418152735	418152737	418150282	418150284	Kinesin-4	0.508456	GO:0003777;GO:0007018;GO:0005874;GO:0008017;GO:0007017;GO:0099513;GO:0015631;GO:0099512;GO:0006928;GO:0003774;GO:0099081;GO:0030705;GO:0008092;GO:0099080;GO:0046907;GO:0015630;GO:0005515;GO:0051649;GO:0005856;GO:0017111;GO:0051641;GO:0016462;GO:0043232;GO:0009987;GO:0016818;GO:0043228;GO:0006810;GO:0016817;GO:0043229;GO:0051234;GO:0005524;GO:0043226;GO:0051179;GO:0032559;GO:0005622;GO:0030554;GO:0005871;GO:0035639;GO:0005875;GO:0032555;GO:0032991;GO:0017076;GO:0110165;GO:0032553;GO:0097367;GO:0043168;GO:0000166;GO:1901265;GO:0036094;GO:0016787;GO:0043167;GO:1901363;GO:0097159;GO:0008574;GO:0005488;GO:1990939;GO:0003824;GO:0016887	microtubule motor activity;microtubule-based movement;microtubule;microtubule binding;microtubule-based process;polymeric cytoskeletal fiber;tubulin binding;supramolecular fiber;movement of cell or subcellular component;motor activity;supramolecular polymer;cytoskeleton-dependent intracellular transport;cytoskeletal protein binding;supramolecular complex;intracellular transport;microtubule cytoskeleton;protein binding;establishment of localization in cell;cytoskeleton;nucleoside-triphosphatase activity;cellular localization;pyrophosphatase activity;intracellular non-membrane-bounded organelle;cellular process;hydrolase activity, acting on acid anhydrides, in phosphorus-containing anhydrides;non-membrane-bounded organelle;transport;hydrolase activity, acting on acid anhydrides;intracellular organelle;establishment of localization;ATP binding;organelle;localization;adenyl ribonucleotide binding;intracellular anatomical structure;adenyl nucleotide binding;kinesin complex;purine ribonucleoside triphosphate binding;microtubule associated complex;purine ribonucleotide binding;protein-containing complex;purine nucleotide binding;cellular anatomical entity;ribonucleotide binding;carbohydrate derivative binding;anion binding;nucleotide binding;nucleoside phosphate binding;small molecule binding;hydrolase activity;ion binding;heterocyclic compound binding;organic cyclic compound binding;ATP-dependent microtubule motor activity, plus-end-directed;binding;ATP-dependent microtubule motor activity;catalytic activity;ATPase activity	Coding	-	-	-	MEGVPENRGVNYRALEELFRMSEERSSSVSYSFGVSILEVYNEKIRDLLNENSEQTSKRLDIKQSADGAQEVPGLIEAPISTIDGVWEKLKAGARNRSVGSTSANELSSRSHSLVRVTVTSEHLVTGERSRSHMWLVDLAGSERLAKTEVEGERLKEAKFINKSLSALGDVIAALASKNAHIPYRNSKLTHLLQSSLGGDCKTLMFVQISPSSADSGETLCSLNFASRVRAIEYGPARKQVDPAENFKLKQMAEKLCHEEKENAKLNESLQLMQLKYASRESVFRALQEKIRETEQACRTHQQRARELENELANEKKAARDTNKSTKPSFAAPVRQRPPLAPMRQRPPSNNMPQPSGPSRLRFAGKGSSAQNKENVPMTNKTVVDKAVGKARRVSLVPTMRQIPLQPKRRSSIAILPSERERMSIFPEKAMSRLSHVQMSRTARPQATFNSIPETPQPAVHATPDVRGKFIRMEFGSSSSSRFSSPPALSMRKSRNNILSPQQKLRLQSGSGNASKLCFSIQKRVALGSPAPARRTSVVSGTGIFNRSLREQMMAGRFGNAQQVFNSKRRMSVL
BaRT2v18chr1HG029690.4	BaRT2v18chr1HG029690	chr1H	418150029	418152750	-	HC Iso-Seq	Fixed window	418152738	418152750	418150282	418152737	418150029	418150281	418152735	418152737	418150282	418150284	Kinesin-4	0.508456	GO:0003777;GO:0007018;GO:0005874;GO:0008017;GO:0007017;GO:0099513;GO:0015631;GO:0099512;GO:0006928;GO:0003774;GO:0099081;GO:0030705;GO:0008092;GO:0099080;GO:0046907;GO:0015630;GO:0005515;GO:0051649;GO:0005856;GO:0017111;GO:0051641;GO:0016462;GO:0043232;GO:0009987;GO:0016818;GO:0043228;GO:0006810;GO:0016817;GO:0043229;GO:0051234;GO:0005524;GO:0043226;GO:0051179;GO:0032559;GO:0005622;GO:0030554;GO:0005871;GO:0035639;GO:0005875;GO:0032555;GO:0032991;GO:0017076;GO:0110165;GO:0032553;GO:0097367;GO:0043168;GO:0000166;GO:1901265;GO:0036094;GO:0016787;GO:0043167;GO:1901363;GO:0097159;GO:0008574;GO:0005488;GO:1990939;GO:0003824;GO:0016887	microtubule motor activity;microtubule-based movement;microtubule;microtubule binding;microtubule-based process;polymeric cytoskeletal fiber;tubulin binding;supramolecular fiber;movement of cell or subcellular component;motor activity;supramolecular polymer;cytoskeleton-dependent intracellular transport;cytoskeletal protein binding;supramolecular complex;intracellular transport;microtubule cytoskeleton;protein binding;establishment of localization in cell;cytoskeleton;nucleoside-triphosphatase activity;cellular localization;pyrophosphatase activity;intracellular non-membrane-bounded organelle;cellular process;hydrolase activity, acting on acid anhydrides, in phosphorus-containing anhydrides;non-membrane-bounded organelle;transport;hydrolase activity, acting on acid anhydrides;intracellular organelle;establishment of localization;ATP binding;organelle;localization;adenyl ribonucleotide binding;intracellular anatomical structure;adenyl nucleotide binding;kinesin complex;purine ribonucleoside triphosphate binding;microtubule associated complex;purine ribonucleotide binding;protein-containing complex;purine nucleotide binding;cellular anatomical entity;ribonucleotide binding;carbohydrate derivative binding;anion binding;nucleotide binding;nucleoside phosphate binding;small molecule binding;hydrolase activity;ion binding;heterocyclic compound binding;organic cyclic compound binding;ATP-dependent microtubule motor activity, plus-end-directed;binding;ATP-dependent microtubule motor activity;catalytic activity;ATPase activity	Coding	-	-	-	MEGVPENRGVNYRALEELFRMSEERSSSVSYSFGVSILEVYNEKIRDLLNENSEQTSKRLDIKQSADGAQEVPGLIEAPISTIDGVWEKLKAGARNRSVGSTSANELSSRSHSLVRVTVTSEHLVTGERSRSHMWLVDLAGSERLAKTEVEGERLKEAKFINKSLSALGDVIAALASKNAHIPYRNSKLTHLLQSSLGGDCKTLMFVQISPSSADSGETLCSLNFASRVRAIEYGPARKQVDPAENFKLKQMAEKLCHEEKENAKLNESLQLMQLKYASRESVFRALQEKIRETEQACRTHQQRARELENELANEKKAARDTNKSTKPSFAAPVRQRPPLAPMRQRPPSNNMPQPSGPSRLRFAGKGSSAQNKENVPMTNKTVVDKAVGKARRVSLVPTMRQIPLQPKRRSSIAILPSERERMSIFPEKAMSRLSHVQMSRTARPQATFNSIPETPQPAVHATPDVRGKFIRMEFGSSSSSRFSSPPALSMRKSRNNILSPQQKLRLQSGSGNASKLCFSIQKRVALGSPAPARRTSVVSGTGIFNRSLREQMMAGRFGNAQQVFNSKRRMSVL
BaRT2v18chr1HG029690.5	BaRT2v18chr1HG029690	chr1H	418150054	418154466	-	HC Iso-Seq	Fixed window	418154376	418154466	418150282	418154375	418150054	418150281	418154373	418154375	418150282	418150284	Kinesin-4	0.515817	GO:0003777;GO:0007018;GO:0005874;GO:0008017;GO:0007017;GO:0099513;GO:0015631;GO:0099512;GO:0006928;GO:0003774;GO:0099081;GO:0030705;GO:0008092;GO:0099080;GO:0046907;GO:0015630;GO:0005515;GO:0051649;GO:0005856;GO:0017111;GO:0051641;GO:0016462;GO:0043232;GO:0009987;GO:0016818;GO:0043228;GO:0006810;GO:0016817;GO:0043229;GO:0051234;GO:0005524;GO:0043226;GO:0051179;GO:0032559;GO:0005622;GO:0030554;GO:0005871;GO:0035639;GO:0005875;GO:0032555;GO:0032991;GO:0017076;GO:0110165;GO:0032553;GO:0097367;GO:0043168;GO:0000166;GO:1901265;GO:0036094;GO:0016787;GO:0043167;GO:0008574;GO:1901363;GO:0097159;GO:1990939;GO:0005488;GO:0003824;GO:0016887	microtubule motor activity;microtubule-based movement;microtubule;microtubule binding;microtubule-based process;polymeric cytoskeletal fiber;tubulin binding;supramolecular fiber;movement of cell or subcellular component;motor activity;supramolecular polymer;cytoskeleton-dependent intracellular transport;cytoskeletal protein binding;supramolecular complex;intracellular transport;microtubule cytoskeleton;protein binding;establishment of localization in cell;cytoskeleton;nucleoside-triphosphatase activity;cellular localization;pyrophosphatase activity;intracellular non-membrane-bounded organelle;cellular process;hydrolase activity, acting on acid anhydrides, in phosphorus-containing anhydrides;non-membrane-bounded organelle;transport;hydrolase activity, acting on acid anhydrides;intracellular organelle;establishment of localization;ATP binding;organelle;localization;adenyl ribonucleotide binding;intracellular anatomical structure;adenyl nucleotide binding;kinesin complex;purine ribonucleoside triphosphate binding;microtubule associated complex;purine ribonucleotide binding;protein-containing complex;purine nucleotide binding;cellular anatomical entity;ribonucleotide binding;carbohydrate derivative binding;anion binding;nucleotide binding;nucleoside phosphate binding;small molecule binding;hydrolase activity;ion binding;ATP-dependent microtubule motor activity, plus-end-directed;heterocyclic compound binding;organic cyclic compound binding;ATP-dependent microtubule motor activity;binding;catalytic activity;ATPase activity	Coding	-	-	-	MGADPDASSPSPPPTSPLRQPRQGEEELCAVESVDHRSPSRHTDSNPAPQPSPASAVPVPQHPEVSGEEAVLASEEVVEEQPAVEEVVEEQPAVEEGVVEAEAAVAGGEGEALRSFLEEFGDQADDCLIPSPRLKGIATPDCPAALQFLGGRYNILMDKHNILMERYKQQVAKCAEECAPRFDGLMKKYTAECAERRRLYNELIELRGNIRVFCRCRPLSSDEISHGCSSVVQVDPSQEMDLQFVPTEKERKTFKFDHVFGQADDQEAVFAESLPVVRSVMDGFNVCIFAYGQTGTGKTFTMEGVPENRGVNYRALEELFRMSEERSSSVSYSFGVSILEVYNEKIRDLLNENSEQTSKRLDIKQSADGAQEVPGLIEAPISTIDGVWEKLKAGARNRSVGSTSANELSSRSHSLVRVTVTSEHLVTGERSRSHMWLVDLAGSERLAKTEVEGERLKEAKFINKSLSALGDVIAALASKNAHIPYRNSKLTHLLQSSLGGDCKTLMFVQISPSSADSGETLCSLNFASRVRAIEYGPARKQVDPAENFKLKQMAEKLCHEEKENAKLNESLQLMQLKYASRESVFRALQEKIRETEQACRTHQQRARELENELANEKKAARDTNKSTKPSFAAPVRQRPPLAPMRQRPPSNNMPQPSGPSRLRFAGKGSSAQNKENVPMTNKTVVDKAVGKARRVSLVPTMRQIPLQPKRRSSIAILPSERERMSIFPEKAMSRLSHVQMSRTARPQATFNSIPETPQPAVHATPDVRGKFIRMEFGSSSSSRFSSPPALSMRKSRNNILSPQQKLRLQSGSGNASKLCFSIQKRVALGSPAPARRTSVVSGTGIFNRSLREQMMAGRFGNAQQVFNSKRRMSVL
BaRT2v18chr1HG029690.6	BaRT2v18chr1HG029690	chr1H	418150056	418152459	-	HC Iso-Seq	Fixed window	418152141	418152459	418150282	418152140	418150056	418150281	418152138	418152140	418150282	418150284			GO:0003777;GO:0007018;GO:0005874;GO:0008017;GO:0007017;GO:0099513;GO:0015631;GO:0099512;GO:0006928;GO:0003774;GO:0099081;GO:0009987;GO:0008092;GO:0099080;GO:0015630;GO:0005515;GO:0005856;GO:0017111;GO:0016462;GO:0043232;GO:0016818;GO:0043228;GO:0016817;GO:0043229;GO:0005524;GO:0043226;GO:0032559;GO:0005622;GO:0030554;GO:0110165;GO:0035639;GO:0032555;GO:0017076;GO:0032553;GO:0097367;GO:0043168;GO:0000166;GO:1901265;GO:0036094;GO:0016787;GO:0043167;GO:1901363;GO:0097159;GO:0005488;GO:0003824	microtubule motor activity;microtubule-based movement;microtubule;microtubule binding;microtubule-based process;polymeric cytoskeletal fiber;tubulin binding;supramolecular fiber;movement of cell or subcellular component;motor activity;supramolecular polymer;cellular process;cytoskeletal protein binding;supramolecular complex;microtubule cytoskeleton;protein binding;cytoskeleton;nucleoside-triphosphatase activity;pyrophosphatase activity;intracellular non-membrane-bounded organelle;hydrolase activity, acting on acid anhydrides, in phosphorus-containing anhydrides;non-membrane-bounded organelle;hydrolase activity, acting on acid anhydrides;intracellular organelle;ATP binding;organelle;adenyl ribonucleotide binding;intracellular anatomical structure;adenyl nucleotide binding;cellular anatomical entity;purine ribonucleoside triphosphate binding;purine ribonucleotide binding;purine nucleotide binding;ribonucleotide binding;carbohydrate derivative binding;anion binding;nucleotide binding;nucleoside phosphate binding;small molecule binding;hydrolase activity;ion binding;heterocyclic compound binding;organic cyclic compound binding;binding;catalytic activity	Coding	AS_5UTR	-	-	MWLVDLAGSERLAKTEVEGERLKEAKFINKSLSALGDVIAALASKNAHIPYRNSKLTHLLQSSLGGDCKTLMFVQISPSSADSGETLCSLNFASRVRAIEYGPARKQVDPAENFKLKQMAEKLCHEEKENAKLNESLQLMQLKYASRESVFRALQEKIRETEQACRTHQQRARELENELANEKKAARDTNKSTKPSFAAPVRQRPPLAPMRQRPPSNNMPQPSGPSRLRFAGKGSSAQNKENVPMTNKTVVDKAVGKARRVSLVPTMRQIPLQPKRRSSIAILPSERERMSIFPEKAMSRLSHVQMSRTARPQATFNSIPETPQPAVHATPDVRGKFIRMEFGSSSSSRFSSPPALSMRKSRNNILSPQQKLRLQSGSGNASKLCFSIQKRVALGSPAPARRTSVVSGTGIFNRSLREQMMAGRFGNAQQVFNSKRRMSVL
BaRT2v18chr1HG029700.1	BaRT2v18chr1HG029700	chr1H	418184648	418186566	-	HC Iso-Seq	Enriched TSS and TES	418186519	418186566	418185094	418186518	418184648	418185093	418186516	418186518	418185094	418185096	UDP-glycosyltransferase 71B1;UDP-glycosyltransferase 71K2;UDP-glycosyltransferase 88B1;Anthocyanidin 3-O-glucosyltransferase;Glycosyltransferase	0.5435546227447317;0.4228057574090221;0.4187924281353095;0.40225708510192426;0.3746433941442769	GO:0008194;GO:0016757;GO:0016740;GO:0003824	UDP-glycosyltransferase activity;transferase activity, transferring glycosyl groups;transferase activity;catalytic activity	Coding	-	-	-	METPTVVLLPVWSAGHLMSMFDAGKRLLARSGGGLSLTVLVMQAPAANDRAEVAAHIQREEASGLDIRFQHLPAVEPPTDCLGIEEFVSRFVQLHAAHVKAAISGLACPVAALVVDFFCTTMLDVSRELAVPAYVYITADAAFYALLLRLPALHEEVAVEFEEMEGMVGVPGLPPVPPSSLPVPVMDKKNPNYTWFVYHGRRITEAKGVIINTVTELEQSVLAAIGDGRCTPGIPAPTVYPVGPVLSLTPPAEETHECVRWLDAQPPASVVLLCFGSMGFSTAPQAHEIAHGLERSGQRFLWVLRGPPAAGAGPGQPSDADLGELLPEGFLERTKEKGMVWPTKAPQKEILAHASVGGFVTHGGWNSTLESLWFGVPMVPWPLYAEQHLNAFTLVAYMGVAVAMEVDRKRNNFVAASELERAVKALMERDSEEGKRAREKAAEMKAACRKAVEEGGSSYSALGSLSEEIINGAN
BaRT2v18chr1HG029710.1	BaRT2v18chr1HG029710	chr1H	418240918	418248025	+	Illumina	Illumina	418240918	418241192	418241193	418247896	418247897	418248025	418241193	418241195	418247894	418247896					Coding	-	-	-	MPLILPSAPIAPREREAVHYPGAEGGLELRGGVAGRGVEAEDLQGRGERVQYPPRTSLAASVPAPAPDGVRRDGEGAAGRASPRQRQGHAPCEGVVARREGG
BaRT2v18chr1HG029720.1	BaRT2v18chr1HG029720	chr1H	418244529	418248048	-	Illumina	Illumina	418247918	418248048	418244824	418247917	418244529	418244823	418247915	418247917	418244824	418244826	J domain-containing protein;Chaperone protein like;Putative 19.0 kDa protein in cobS 5'region	0.4680309808923825;0.38423947045971263;0.3825467707659253	GO:0009507;GO:0009536;GO:0043231;GO:0043227;GO:0043229;GO:0043226;GO:0005737;GO:0005622;GO:0110165;GO:0009507;GO:0009536;GO:0043231;GO:0043227;GO:0043229;GO:0043226;GO:0005737;GO:0005622;GO:0110165	chloroplast;plastid;intracellular membrane-bounded organelle;membrane-bounded organelle;intracellular organelle;organelle;cytoplasm;intracellular anatomical structure;cellular anatomical entity;chloroplast;plastid;intracellular membrane-bounded organelle;membrane-bounded organelle;intracellular organelle;organelle;cytoplasm;intracellular anatomical structure;cellular anatomical entity	Coding	-	-	-	MAASLAASPSFPPRNHPFARSVPLALPRRGAARRTLPVPAHAVGGGGGDGGGEGGAGRILDPLATPLQVLGLDASAGYSAAQLKAAFRARVKEFHPDVCKDTENADLIMRRVLEAYELLVTLLRFTQMLSGNQGMMIERNNIDPFDEPECEARDIFVNELLCIGTGCPYSCVKRAPHAFAFADDIGTARAISQGNGDDYSVQLAVGQCPRKCIYYVTPCQRTILEEVLASILMTPWDLSEAAVLDSLTSKAMFENNRYSKPKREAKSSSDYVDWI
BaRT2v18chr1HG029720.2	BaRT2v18chr1HG029720	chr1H	418244607	418247987	-	HC Iso-Seq	Fixed window	418247918	418247987	418244824	418247917	418244607	418244823	418247915	418247917	418244824	418244826	J domain-containing protein;Chaperone protein like;Putative 19.0 kDa protein in cobS 5'region	0.4666484193770907;0.3837607925446087;0.38253963740182273	GO:0009507;GO:0009536;GO:0043231;GO:0043227;GO:0043229;GO:0043226;GO:0005737;GO:0005622;GO:0110165	chloroplast;plastid;intracellular membrane-bounded organelle;membrane-bounded organelle;intracellular organelle;organelle;cytoplasm;intracellular anatomical structure;cellular anatomical entity	Coding	-	-	-	MAASLAASPSFPPRNHPFARSVPLALPRRGAARRTLPVPAHAVGGGGGDGGGEGGAGRILDPLATPLQVLGLDASAGYSAAQLKAAFRARVKEFHPDVCKDTENADLIMRRVLEAYEMLSGNQGMMIERNNIDPFDEPECEARDIFVNELLCIGTGCPYSCVKRAPHAFAFADDIGTARAISQGNGDDYSVQLAVGQCPRKCIYYVTPCQRTILEEVLASILMTPWDLSEAAVLDSLTSKAMFENNRYSKPKREAKSSSDYVDWI
BaRT2v18chr1HG029730.1	BaRT2v18chr1HG029730	chr1H	418540448	418544399	+	HC Iso-Seq	Fixed window	418540448	418541864	418541865	418544316	418544317	418544399	418541865	418541867	418544314	418544316	Protein WEAK CHLOROPLAST MOVEMENT UNDER BLUE LIGHT 1;Putative paramyosin;Myosin heavy chain-like	0.7815028955251464;0.4797238890768093;0.4208143228361857	GO:0009903;GO:0005829;GO:0009904;GO:0005737;GO:0009902;GO:0005622;GO:0051667;GO:0110165;GO:0019750;GO:0051644;GO:0009658;GO:0009657;GO:0051656;GO:0051640;GO:0051649;GO:0051641;GO:0006996;GO:0016043;GO:0071840;GO:0051234;GO:0051179;GO:0009987;GO:0009903;GO:0005829;GO:0009904;GO:0005737;GO:0009902;GO:0005622;GO:0051667;GO:0110165;GO:0019750;GO:0051644;GO:0009658;GO:0009657;GO:0051656;GO:0051640;GO:0051649;GO:0051641;GO:0006996;GO:0016043;GO:0071840;GO:0051234;GO:0051179;GO:0009987;GO:0009903;GO:0005829;GO:0009904;GO:0005737;GO:0009902;GO:0005622;GO:0051667;GO:0110165;GO:0019750;GO:0051644;GO:0009658;GO:0009657;GO:0051656;GO:0051640;GO:0051649;GO:0051641;GO:0006996;GO:0016043;GO:0071840;GO:0051234;GO:0051179;GO:0009987	chloroplast avoidance movement;cytosol;chloroplast accumulation movement;cytoplasm;chloroplast relocation;intracellular anatomical structure;establishment of plastid localization;cellular anatomical entity;chloroplast localization;plastid localization;chloroplast organization;plastid organization;establishment of organelle localization;organelle localization;establishment of localization in cell;cellular localization;organelle organization;cellular component organization;cellular component organization or biogenesis;establishment of localization;localization;cellular process;chloroplast avoidance movement;cytosol;chloroplast accumulation movement;cytoplasm;chloroplast relocation;intracellular anatomical structure;establishment of plastid localization;cellular anatomical entity;chloroplast localization;plastid localization;chloroplast organization;plastid organization;establishment of organelle localization;organelle localization;establishment of localization in cell;cellular localization;organelle organization;cellular component organization;cellular component organization or biogenesis;establishment of localization;localization;cellular process;chloroplast avoidance movement;cytosol;chloroplast accumulation movement;cytoplasm;chloroplast relocation;intracellular anatomical structure;establishment of plastid localization;cellular anatomical entity;chloroplast localization;plastid localization;chloroplast organization;plastid organization;establishment of organelle localization;organelle localization;establishment of localization in cell;cellular localization;organelle organization;cellular component organization;cellular component organization or biogenesis;establishment of localization;localization;cellular process	Coding	-	-	-	METPDSTHHREVSMQEAGKQAPILAENLDPSLEIQEKLPHSLTEHQENLKTHVGHSVPASPEMFSRSDPAQASNNSLIDKTDDATSTNNTEKANSISDNGSGSDSTMVTSERKSNGENTDHHVSIAYTQNKRGETESRSERPYKGLVDTAAPFESVKEAVTKFGGIVDWKAYRTHTLERRGAMQLELEKVKQDIPQVKESSETAEMARSQVVEELEITKRIVEELKHKLERAQVELEQSKQDSELAQLRAQEMELGIDNEASVIAQTQLAVAKERNQKAIDELKMVKEGLGLTQEQYTTLVSEKDATIQRAEEAASAAKETEKRVEELTLELFASRESLELAHAAHHEAEEHRLGAALAKEQDCLAWERELQQAKEELRQLDEQILSKTSVQSKLDGNKDNLLRLSADLAAYMANKLSEEAGAVEEHGGSDEDREMSRSIKQALASARMELEDVRGNITKAHEEANLIQAVAESLRTELDKEKASLVTLQQRESMASITVSSLEAELSRTKQEIEMLYTKEAESRAKMADIPKMLQRAAQEADDAKVAAHSAREELRKSKEEAEQAKAAATTAEVRLRAALKEIEASKASERLALVAAQALQESEEATGAEDSPRVTLPVGEYHLLSKRVHEAEELANERVMASLAQIKVAKESESRSLERLLEVSRSMDQKKDALKIASQRAAMAEEGKLGAEAQLRKWRSEHKQLRKAHEAAKHAISPLSTPFAEYKEASYQENKAVLTEPKSHMSDNSMDGFASDKKLPKKKKKSLFPQMSTLFSRKVQTQT
BaRT2v18chr1HG029730.2	BaRT2v18chr1HG029730	chr1H	418540550	418544399	+	HC Iso-Seq	Fixed window	418540550	418541864	418541865	418544316	418544317	418544399	418541865	418541867	418544314	418544316	Protein WEAK CHLOROPLAST MOVEMENT UNDER BLUE LIGHT 1;Putative paramyosin;Myosin heavy chain-like	0.7815028955251464;0.4797238890768093;0.4208143228361857	GO:0009903;GO:0005829;GO:0009904;GO:0005737;GO:0009902;GO:0005622;GO:0051667;GO:0110165;GO:0019750;GO:0051644;GO:0009658;GO:0009657;GO:0051656;GO:0051640;GO:0051649;GO:0051641;GO:0006996;GO:0016043;GO:0071840;GO:0051234;GO:0051179;GO:0009987	chloroplast avoidance movement;cytosol;chloroplast accumulation movement;cytoplasm;chloroplast relocation;intracellular anatomical structure;establishment of plastid localization;cellular anatomical entity;chloroplast localization;plastid localization;chloroplast organization;plastid organization;establishment of organelle localization;organelle localization;establishment of localization in cell;cellular localization;organelle organization;cellular component organization;cellular component organization or biogenesis;establishment of localization;localization;cellular process	Coding	AS_5UTR	-	-	METPDSTHHREVSMQEAGKQAPILAENLDPSLEIQEKLPHSLTEHQENLKTHVGHSVPASPEMFSRSDPAQASNNSLIDKTDDATSTNNTEKANSISDNGSGSDSTMVTSERKSNGENTDHHVSIAYTQNKRGETESRSERPYKGLVDTAAPFESVKEAVTKFGGIVDWKAYRTHTLERRGAMQLELEKVKQDIPQVKESSETAEMARSQVVEELEITKRIVEELKHKLERAQVELEQSKQDSELAQLRAQEMELGIDNEASVIAQTQLAVAKERNQKAIDELKMVKEGLGLTQEQYTTLVSEKDATIQRAEEAASAAKETEKRVEELTLELFASRESLELAHAAHHEAEEHRLGAALAKEQDCLAWERELQQAKEELRQLDEQILSKTSVQSKLDGNKDNLLRLSADLAAYMANKLSEEAGAVEEHGGSDEDREMSRSIKQALASARMELEDVRGNITKAHEEANLIQAVAESLRTELDKEKASLVTLQQRESMASITVSSLEAELSRTKQEIEMLYTKEAESRAKMADIPKMLQRAAQEADDAKVAAHSAREELRKSKEEAEQAKAAATTAEVRLRAALKEIEASKASERLALVAAQALQESEEATGAEDSPRVTLPVGEYHLLSKRVHEAEELANERVMASLAQIKVAKESESRSLERLLEVSRSMDQKKDALKIASQRAAMAEEGKLGAEAQLRKWRSEHKQLRKAHEAAKHAISPLSTPFAEYKEASYQENKAVLTEPKSHMSDNSMDGFASDKKLPKKKKKSLFPQMSTLFSRKVQTQT
BaRT2v18chr1HG029730.3	BaRT2v18chr1HG029730	chr1H	418541781	418544371	+	HC Iso-Seq	Fixed window	418541781	418541864	418541865	418544316	418544317	418544371	418541865	418541867	418544314	418544316	Protein WEAK CHLOROPLAST MOVEMENT UNDER BLUE LIGHT 1;Putative paramyosin;Myosin heavy chain-like	0.7815028955251464;0.4797238890768093;0.4208143228361857	GO:0009903;GO:0005829;GO:0009904;GO:0005737;GO:0009902;GO:0005622;GO:0051667;GO:0110165;GO:0019750;GO:0051644;GO:0009658;GO:0009657;GO:0051656;GO:0051640;GO:0051649;GO:0051641;GO:0006996;GO:0016043;GO:0071840;GO:0051234;GO:0051179;GO:0009987	chloroplast avoidance movement;cytosol;chloroplast accumulation movement;cytoplasm;chloroplast relocation;intracellular anatomical structure;establishment of plastid localization;cellular anatomical entity;chloroplast localization;plastid localization;chloroplast organization;plastid organization;establishment of organelle localization;organelle localization;establishment of localization in cell;cellular localization;organelle organization;cellular component organization;cellular component organization or biogenesis;establishment of localization;localization;cellular process	Coding	AS_5UTR	-	-	METPDSTHHREVSMQEAGKQAPILAENLDPSLEIQEKLPHSLTEHQENLKTHVGHSVPASPEMFSRSDPAQASNNSLIDKTDDATSTNNTEKANSISDNGSGSDSTMVTSERKSNGENTDHHVSIAYTQNKRGETESRSERPYKGLVDTAAPFESVKEAVTKFGGIVDWKAYRTHTLERRGAMQLELEKVKQDIPQVKESSETAEMARSQVVEELEITKRIVEELKHKLERAQVELEQSKQDSELAQLRAQEMELGIDNEASVIAQTQLAVAKERNQKAIDELKMVKEGLGLTQEQYTTLVSEKDATIQRAEEAASAAKETEKRVEELTLELFASRESLELAHAAHHEAEEHRLGAALAKEQDCLAWERELQQAKEELRQLDEQILSKTSVQSKLDGNKDNLLRLSADLAAYMANKLSEEAGAVEEHGGSDEDREMSRSIKQALASARMELEDVRGNITKAHEEANLIQAVAESLRTELDKEKASLVTLQQRESMASITVSSLEAELSRTKQEIEMLYTKEAESRAKMADIPKMLQRAAQEADDAKVAAHSAREELRKSKEEAEQAKAAATTAEVRLRAALKEIEASKASERLALVAAQALQESEEATGAEDSPRVTLPVGEYHLLSKRVHEAEELANERVMASLAQIKVAKESESRSLERLLEVSRSMDQKKDALKIASQRAAMAEEGKLGAEAQLRKWRSEHKQLRKAHEAAKHAISPLSTPFAEYKEASYQENKAVLTEPKSHMSDNSMDGFASDKKLPKKKKKSLFPQMSTLFSRKVQTQT
BaRT2v18chr1HG029740.1	BaRT2v18chr1HG029740	chr1H	418613941	418614353	+	Illumina	Illumina	418613941	418614069	418614070	418614333	418614334	418614353	418614070	418614072	418614331	418614333					Non_Coding	Short_ORF	-	-
BaRT2v18chr1HG029750.1	BaRT2v18chr1HG029750	chr1H	418740670	418741921	+	Illumina	Illumina	418740670	418741533	418741534	418741809	418741810	418741921	418741534	418741536	418741807	418741809					Non_Coding	Short_ORF	-	-
BaRT2v18chr1HG029760.1	BaRT2v18chr1HG029760	chr1H	418740702	418741870	-	HC Iso-Seq	Enriched TSS and TES	418741779	418741870	418740955	418741778	418740702	418740954	418741776	418741778	418740955	418740957			GO:0005886;GO:0051539;GO:0071555;GO:0071944;GO:0051536;GO:0045229;GO:0051540;GO:0016021;GO:0071554;GO:0031224;GO:0005488;GO:0016043;GO:0016020;GO:0071840;GO:0005802;GO:0009987;GO:0005768;GO:0098791;GO:0031410;GO:0097708;GO:0031982;GO:0005794;GO:0031984;GO:0012505;GO:0043231;GO:0043227;GO:0043229;GO:0043226;GO:0005737;GO:0110165;GO:0005622	plasma membrane;4 iron, 4 sulfur cluster binding;cell wall organization;cell periphery;iron-sulfur cluster binding;external encapsulating structure organization;metal cluster binding;integral component of membrane;cell wall organization or biogenesis;intrinsic component of membrane;binding;cellular component organization;membrane;cellular component organization or biogenesis;trans-Golgi network;cellular process;endosome;Golgi apparatus subcompartment;cytoplasmic vesicle;intracellular vesicle;vesicle;Golgi apparatus;organelle subcompartment;endomembrane system;intracellular membrane-bounded organelle;membrane-bounded organelle;intracellular organelle;organelle;cytoplasm;cellular anatomical entity;intracellular anatomical structure	Coding	-	-	-	MAGTVDDSGNTAPSSPAKLRGVDLALRVLLFAVSLSGLVVMVTAKQTEIVPLVLTPPFRFGPVPAQFKDSPALIYLLVALCMTSLYSLLTAASSIKSMSSSASCAKGLFILILFDVVYAGIMASATGTAGAVAWVGLKGNSHTRWNKICNIYDKFCRHIGSATCLGLIASIILVLLVVLNAYSLSRRSR
BaRT2v18chr1HG029770.1	BaRT2v18chr1HG029770	chr1H	418798640	418810762	+	Illumina	Illumina	418798640	418798734	418798735	418801231	418801232	418810762	418798735	418798737	418801229	418801231					Unproductive	PTC;NMD	ldORF	PTC;ds_SJ;long_3UTR
BaRT2v18chr1HG029770.2	BaRT2v18chr1HG029770	chr1H	418798657	418810749	+	Illumina;HC Iso-Seq	Enriched TSS and TES	418798657	418798734	418798735	418799342	418799343	418810749	418798735	418798737	418799340	418799342					Unproductive	PTC;NMD	ldORF	PTC;ds_SJ;long_3UTR
BaRT2v18chr1HG029770.3	BaRT2v18chr1HG029770	chr1H	418798657	418810728	+	HC Iso-Seq	Enriched TSS and TES	418798657	418798734	418798735	418799342	418799343	418810728	418798735	418798737	418799340	418799342					Unproductive	PTC;NMD	ldORF	PTC;ds_SJ;long_3UTR
BaRT2v18chr1HG029770.4	BaRT2v18chr1HG029770	chr1H	418798657	418810728	+	Illumina;HC Iso-Seq	Enriched TSS and TES	418798657	418798734	418798735	418810042	418810043	418810728	418798735	418798737	418810040	418810042	Preprotein translocase subunit SCY2, chloroplastic	0.882245	GO:0009535;GO:0015031;GO:0005048;GO:0055035;GO:0045184;GO:0042277;GO:0009534;GO:0008104;GO:0008320;GO:0031976;GO:0015833;GO:0140318;GO:0042651;GO:0042886;GO:1904680;GO:0034357;GO:0072598;GO:0022884;GO:0009579;GO:0033036;GO:0042887;GO:0031984;GO:0010027;GO:0033218;GO:0009507;GO:0009668;GO:0008509;GO:0009536;GO:0071705;GO:0015075;GO:0009658;GO:0009526;GO:0022857;GO:0009657;GO:0043231;GO:0005215;GO:0071702;GO:0043227;GO:0005488;GO:0006820;GO:0043229;GO:0006811;GO:0043226;GO:0006616;GO:0005737;GO:0033365;GO:0031967;GO:0061024;GO:0031975;GO:0006810;GO:0005622;GO:0051234;GO:0016021;GO:0051179;GO:0031224;GO:0034613;GO:0016020;GO:0070727;GO:0110165;GO:0051641;GO:0006996;GO:0006614;GO:0006613;GO:0045047;GO:0072599;GO:0006612;GO:0070972;GO:0065002;GO:0072594;GO:0090150;GO:0072657;GO:0006605;GO:0071806;GO:0016043;GO:0006886;GO:0071840;GO:0046907;GO:0051649;GO:0098656;GO:0034220;GO:0055085;GO:0009987	chloroplast thylakoid membrane;protein transport;signal sequence binding;plastid thylakoid membrane;establishment of protein localization;peptide binding;chloroplast thylakoid;protein localization;protein transmembrane transporter activity;plastid thylakoid;peptide transport;protein transporter activity;thylakoid membrane;amide transport;peptide transmembrane transporter activity;photosynthetic membrane;protein localization to chloroplast;macromolecule transmembrane transporter activity;thylakoid;macromolecule localization;amide transmembrane transporter activity;organelle subcompartment;thylakoid membrane organization;amide binding;chloroplast;plastid membrane organization;anion transmembrane transporter activity;plastid;nitrogen compound transport;ion transmembrane transporter activity;chloroplast organization;plastid envelope;transmembrane transporter activity;plastid organization;intracellular membrane-bounded organelle;transporter activity;organic substance transport;membrane-bounded organelle;binding;anion transport;intracellular organelle;ion transport;organelle;SRP-dependent cotranslational protein targeting to membrane, translocation;cytoplasm;protein localization to organelle;organelle envelope;membrane organization;envelope;transport;intracellular anatomical structure;establishment of localization;integral component of membrane;localization;intrinsic component of membrane;cellular protein localization;membrane;cellular macromolecule localization;cellular anatomical entity;cellular localization;organelle organization;SRP-dependent cotranslational protein targeting to membrane;cotranslational protein targeting to membrane;protein targeting to ER;establishment of protein localization to endoplasmic reticulum;protein targeting to membrane;protein localization to endoplasmic reticulum;intracellular protein transmembrane transport;establishment of protein localization to organelle;establishment of protein localization to membrane;protein localization to membrane;protein targeting;protein transmembrane transport;cellular component organization;intracellular protein transport;cellular component organization or biogenesis;intracellular transport;establishment of localization in cell;anion transmembrane transport;ion transmembrane transport;transmembrane transport;cellular process	Coding	-	-	-	MSSSLALSLPPRCALPLPPLRLAPKHPSLRANQCHLLLRTTERPLPPPRRLLLPPRASSPATTPAEPAREGGAGGKKVPGFRNRFLDLARLGAVAEGAAEAFFRSEIRRRLAVTAVLIVLSRVGYFVPLPGFDRRLIPDSYLSFAPLPADDLVDFASELKLSFFQLGISHQISASIVMQVLCHVLPSLEKIRKEGLDGHEKIKSYIWWLSLGFAIVAACTVSCYSLQYSIYAASYRVKHVILTSFLLVLGAMSTTWICDTITESGFGHGSSLIICVGILTGYTNTLHKMLTQFSGNVHTSWPYILGVAGIFMMVTMGAVLVTEGCRKIKLQYYGFKLASSARNENSPVTEVEPYIPFNINPTGMQPLLTTSYLLAFPSIMASIFRSPFWENLKEILNPMTSAGGSPWVYYLTYAFFVFVFNIFDIANLPKEISDYLNKMSARVPKIKPGRATVDYLTKIQTSTRFWGGLLLSLLATSSLLLDRYLRQINEGFSIGFTSVLIIVGSIIELRRSYQAYNVMPALSKVLKRYGA
BaRT2v18chr1HG029770.5	BaRT2v18chr1HG029770	chr1H	418798657	418810749	+	HC Iso-Seq	Enriched TSS and TES	418798657	418798734	418798735	418801481	418801482	418810749	418798735	418798737	418801479	418801481					Unproductive	PTC;NMD	ldORF	PTC;ds_SJ;long_3UTR
BaRT2v18chr1HG029770.6	BaRT2v18chr1HG029770	chr1H	418798657	418810728	+	HC Iso-Seq	Enriched TSS and TES	418798657	418798734	418798735	418801292	418801293	418810728	418798735	418798737	418801290	418801292					Unproductive	PTC;NMD	ldORF	PTC;ds_SJ;long_3UTR
BaRT2v18chr1HG029770.7	BaRT2v18chr1HG029770	chr1H	418798657	418810731	+	Illumina;HC Iso-Seq	Enriched TSS and TES	418798657	418798734	418798735	418801830	418801831	418810731	418798735	418798737	418801828	418801830					Unproductive	PTC;NMD	ldORF	PTC;ds_SJ;long_3UTR
BaRT2v18chr1HG029770.8	BaRT2v18chr1HG029770	chr1H	418798657	418810728	+	Illumina;HC Iso-Seq	Enriched TSS and TES	418798657	418798734	418798735	418803250	418803251	418810728	418798735	418798737	418803248	418803250					Unproductive	PTC;NMD	ldORF	PTC;ds_SJ;long_3UTR
BaRT2v18chr1HG029770.9	BaRT2v18chr1HG029770	chr1H	418798657	418810728	+	HC Iso-Seq	Enriched TSS and TES	418798657	418798734	418798735	418803250	418803251	418810728	418798735	418798737	418803248	418803250					Unproductive	PTC;NMD	ldORF	PTC;ds_SJ;long_3UTR
BaRT2v18chr1HG029770.10	BaRT2v18chr1HG029770	chr1H	418798658	418810726	+	HC Iso-Seq	Enriched TSS and TES	418798658	418798734	418798735	418799342	418799343	418810726	418798735	418798737	418799340	418799342					Unproductive	PTC;NMD	ldORF	PTC;ds_SJ;long_3UTR
BaRT2v18chr1HG029770.11	BaRT2v18chr1HG029770	chr1H	418798658	418810727	+	Illumina;HC Iso-Seq	Enriched TSS and TES	418798658	418798734	418798735	418799342	418799343	418810727	418798735	418798737	418799340	418799342					Unproductive	PTC;NMD	ldORF	PTC;ds_SJ;long_3UTR
BaRT2v18chr1HG029770.12	BaRT2v18chr1HG029770	chr1H	418798663	418810728	+	HC Iso-Seq	Enriched TSS and TES	418798663	418798734	418798735	418799342	418799343	418810728	418798735	418798737	418799340	418799342					Unproductive	PTC;NMD	ldORF	PTC;ds_SJ;long_3UTR
BaRT2v18chr1HG029770.13	BaRT2v18chr1HG029770	chr1H	418798667	418810749	+	HC Iso-Seq	Enriched TSS and TES	418798667	418798734	418798735	418807051	418807052	418810749	418798735	418798737	418807049	418807051	Preprotein translocase subunit SCY2, chloroplastic	0.576678	GO:0009535;GO:0015031;GO:0005048;GO:0055035;GO:0045184;GO:0042277;GO:0009534;GO:0008104;GO:0008320;GO:0031976;GO:0015833;GO:0140318;GO:0042651;GO:0042886;GO:1904680;GO:0034357;GO:0033036;GO:0022884;GO:0009579;GO:0071705;GO:0042887;GO:0031984;GO:0072598;GO:0033218;GO:0009507;GO:0010027;GO:0008509;GO:0009536;GO:0009668;GO:0015075;GO:0071702;GO:0009526;GO:0022857;GO:0006820;GO:0043231;GO:0005215;GO:0009658;GO:0043227;GO:0005488;GO:0009657;GO:0043229;GO:0006811;GO:0043226;GO:0006810;GO:0005737;GO:0051234;GO:0031967;GO:0051179;GO:0005622;GO:0033365;GO:0031975;GO:0006616;GO:0016021;GO:0061024;GO:0031224;GO:0034613;GO:0016020;GO:0070727;GO:0110165;GO:0051641;GO:0006996;GO:0006614;GO:0006613;GO:0045047;GO:0072599;GO:0006612;GO:0070972;GO:0065002;GO:0072594;GO:0016043;GO:0090150;GO:0072657;GO:0006605;GO:0071840;GO:0071806;GO:0006886;GO:0046907;GO:0051649;GO:0098656;GO:0034220;GO:0055085;GO:0009987	chloroplast thylakoid membrane;protein transport;signal sequence binding;plastid thylakoid membrane;establishment of protein localization;peptide binding;chloroplast thylakoid;protein localization;protein transmembrane transporter activity;plastid thylakoid;peptide transport;protein transporter activity;thylakoid membrane;amide transport;peptide transmembrane transporter activity;photosynthetic membrane;macromolecule localization;macromolecule transmembrane transporter activity;thylakoid;nitrogen compound transport;amide transmembrane transporter activity;organelle subcompartment;protein localization to chloroplast;amide binding;chloroplast;thylakoid membrane organization;anion transmembrane transporter activity;plastid;plastid membrane organization;ion transmembrane transporter activity;organic substance transport;plastid envelope;transmembrane transporter activity;anion transport;intracellular membrane-bounded organelle;transporter activity;chloroplast organization;membrane-bounded organelle;binding;plastid organization;intracellular organelle;ion transport;organelle;transport;cytoplasm;establishment of localization;organelle envelope;localization;intracellular anatomical structure;protein localization to organelle;envelope;SRP-dependent cotranslational protein targeting to membrane, translocation;integral component of membrane;membrane organization;intrinsic component of membrane;cellular protein localization;membrane;cellular macromolecule localization;cellular anatomical entity;cellular localization;organelle organization;SRP-dependent cotranslational protein targeting to membrane;cotranslational protein targeting to membrane;protein targeting to ER;establishment of protein localization to endoplasmic reticulum;protein targeting to membrane;protein localization to endoplasmic reticulum;intracellular protein transmembrane transport;establishment of protein localization to organelle;cellular component organization;establishment of protein localization to membrane;protein localization to membrane;protein targeting;cellular component organization or biogenesis;protein transmembrane transport;intracellular protein transport;intracellular transport;establishment of localization in cell;anion transmembrane transport;ion transmembrane transport;transmembrane transport;cellular process	Coding	-	-	-	MSSSLALSLPPRCALPLPPLRLAPKHPSLRANQCHLLLRTTERPLPPPRRLLLPPRASSPATTPAEPAREGGAGGKKVPGFRNRFLDLARLGAVAEGAAEAFFRSEIRRRLAVTAVLIVLSRVGYFVPLPGFDRRLIPDSYLSFAPLPADDLVDFASELKLSFFQLGISHQISASIVMQVLCHVLPSLEKIRKEGLDGHEKIKSYIWWLSLGFAIVAACTVSCYSLQYSIYAASYRVKHVILTSFLLVLGAMSTTWICDTITESGFGHGSSLIICVGILTGYTNTLHKMLTQFSGNVHTSWPYILGVAGIFMMVTMGAVLVTEGCRKIKLQYYGFKLASSARNENSPVTEVEPYIPFNINPTGMQPLLTTSYLLAFPSIMASIFRSPFWENLKEILNPMTSAGGSPWVYYLTYAFFVFVFNIFDIGSCFCLVSFWRL
BaRT2v18chr1HG029780.1	BaRT2v18chr1HG029780	chr1H	418836646	418837882	-	HC Iso-Seq	Fixed window	418837362	418837882	418837239	418837361	418836646	418837238	418837359	418837361	418837239	418837241					Non_Coding	Short_ORF	-	-
BaRT2v18chr1HG029780.2	BaRT2v18chr1HG029780	chr1H	418836648	418837880	-	HC Iso-Seq	Fixed window	418837362	418837880	418836816	418837361	418836648	418836815	418837359	418837361	418836816	418836818					Non_Coding	Short_ORF	-	-
BaRT2v18chr1HG029790.1	BaRT2v18chr1HG029790	chr1H	419055722	419065918	+	Illumina	Illumina	419055722	419057910	419057911	419065469	419065470	419065918	419057911	419057913	419065467	419065469	Leucine zipper-EF-hand-containing transmembrane protein 1	0.812894	GO:0043022;GO:0005743;GO:0055085;GO:0043021;GO:0019866;GO:0006810;GO:0044877;GO:0005739;GO:0051234;GO:0015297;GO:0031966;GO:0051179;GO:0005509;GO:0005740;GO:0006875;GO:0015291;GO:0031967;GO:0030003;GO:0022804;GO:0031090;GO:0006873;GO:0031975;GO:0022857;GO:0055082;GO:0005215;GO:0043231;GO:0055065;GO:0043227;GO:0046872;GO:0055080;GO:0043169;GO:0043229;GO:0098771;GO:0043226;GO:0050801;GO:0043167;GO:0005737;GO:0048878;GO:0005488;GO:0019725;GO:0005622;GO:0004672;GO:0042592;GO:0016021;GO:0016773;GO:0065008;GO:0031224;GO:0016301;GO:0016020;GO:0065007;GO:0140096;GO:0009987;GO:0016772;GO:0110165;GO:0006468;GO:0005524;GO:0006464;GO:0032559;GO:0036211;GO:0030554;GO:0043412;GO:0035639;GO:0016310;GO:0032555;GO:0017076;GO:0006796;GO:0032553;GO:0006793;GO:0097367;GO:0044267;GO:0043168;GO:0019538;GO:0000166;GO:0044260;GO:1901265;GO:1901564;GO:0036094;GO:0043170;GO:0016740;GO:0006807;GO:1901363;GO:0044238;GO:0097159;GO:0044237;GO:0071704;GO:0003824;GO:0008152;GO:0043022;GO:0005743;GO:0055085;GO:0043021;GO:0019866;GO:0006810;GO:0044877;GO:0005739;GO:0051234;GO:0015297;GO:0031966;GO:0051179;GO:0005509;GO:0005740;GO:0006875;GO:0015291;GO:0031967;GO:0030003;GO:0022804;GO:0031090;GO:0006873;GO:0031975;GO:0022857;GO:0055082;GO:0005215;GO:0043231;GO:0055065;GO:0043227;GO:0046872;GO:0055080;GO:0043169;GO:0043229;GO:0098771;GO:0043226;GO:0050801;GO:0043167;GO:0005737;GO:0048878;GO:0005488;GO:0019725;GO:0005622;GO:0004672;GO:0042592;GO:0016021;GO:0016773;GO:0065008;GO:0031224;GO:0016301;GO:0016020;GO:0065007;GO:0140096;GO:0009987;GO:0016772;GO:0110165;GO:0006468;GO:0005524;GO:0006464;GO:0032559;GO:0036211;GO:0030554;GO:0043412;GO:0035639;GO:0016310;GO:0032555;GO:0017076;GO:0006796;GO:0032553;GO:0006793;GO:0097367;GO:0044267;GO:0043168;GO:0019538;GO:0000166;GO:0044260;GO:1901265;GO:1901564;GO:0036094;GO:0043170;GO:0016740;GO:0006807;GO:1901363;GO:0044238;GO:0097159;GO:0044237;GO:0071704;GO:0003824;GO:0008152;GO:0043022;GO:0005743;GO:0055085;GO:0043021;GO:0019866;GO:0006810;GO:0044877;GO:0005739;GO:0051234;GO:0015297;GO:0031966;GO:0051179;GO:0005509;GO:0005740;GO:0006875;GO:0015291;GO:0031967;GO:0030003;GO:0022804;GO:0031090;GO:0006873;GO:0031975;GO:0022857;GO:0055082;GO:0005215;GO:0043231;GO:0055065;GO:0043227;GO:0046872;GO:0055080;GO:0043169;GO:0043229;GO:0098771;GO:0043226;GO:0050801;GO:0043167;GO:0005737;GO:0048878;GO:0005488;GO:0019725;GO:0005622;GO:0004672;GO:0042592;GO:0016021;GO:0016773;GO:0065008;GO:0031224;GO:0016301;GO:0016020;GO:0065007;GO:0140096;GO:0009987;GO:0016772;GO:0110165;GO:0006468;GO:0005524;GO:0006464;GO:0032559;GO:0036211;GO:0030554;GO:0043412;GO:0035639;GO:0016310;GO:0032555;GO:0017076;GO:0006796;GO:0032553;GO:0006793;GO:0097367;GO:0044267;GO:0043168;GO:0019538;GO:0000166;GO:0044260;GO:1901265;GO:1901564;GO:0036094;GO:0043170;GO:0016740;GO:0006807;GO:1901363;GO:0044238;GO:0097159;GO:0044237;GO:0071704;GO:0003824;GO:0008152;GO:0043022;GO:0005743;GO:0055085;GO:0043021;GO:0019866;GO:0006810;GO:0044877;GO:0005739;GO:0051234;GO:0015297;GO:0031966;GO:0051179;GO:0005509;GO:0005740;GO:0006875;GO:0015291;GO:0031967;GO:0030003;GO:0022804;GO:0031090;GO:0006873;GO:0031975;GO:0022857;GO:0055082;GO:0005215;GO:0043231;GO:0055065;GO:0043227;GO:0046872;GO:0055080;GO:0043169;GO:0043229;GO:0098771;GO:0043226;GO:0050801;GO:0043167;GO:0005737;GO:0048878;GO:0005488;GO:0019725;GO:0005622;GO:0004672;GO:0042592;GO:0016021;GO:0016773;GO:0065008;GO:0031224;GO:0016301;GO:0016020;GO:0065007;GO:0140096;GO:0009987;GO:0016772;GO:0110165;GO:0006468;GO:0005524;GO:0006464;GO:0032559;GO:0036211;GO:0030554;GO:0043412;GO:0035639;GO:0016310;GO:0032555;GO:0017076;GO:0006796;GO:0032553;GO:0006793;GO:0097367;GO:0044267;GO:0043168;GO:0019538;GO:0000166;GO:0044260;GO:1901265;GO:1901564;GO:0036094;GO:0043170;GO:0016740;GO:0006807;GO:1901363;GO:0044238;GO:0097159;GO:0044237;GO:0071704;GO:0003824;GO:0008152;GO:0043022;GO:0005739;GO:0055085;GO:0043021;GO:0043231;GO:0006875;GO:0044877;GO:0043227;GO:0030003;GO:0043229;GO:0015297;GO:0006810;GO:0043226;GO:0005509;GO:0051234;GO:0005737;GO:0015291;GO:0006873;GO:0005622;GO:0022804;GO:0051179;GO:0016021;GO:0005488;GO:0055082;GO:0031224;GO:0022857;GO:0055065;GO:0005743;GO:0005215;GO:0055080;GO:0019866;GO:0046872;GO:0098771;GO:0031966;GO:0043169;GO:0050801;GO:0005740;GO:0048878;GO:0004634;GO:0031967;GO:0019725;GO:0043167;GO:0031090;GO:0042592;GO:0016836;GO:0031975;GO:0065008;GO:0016835;GO:0016020;GO:0006096;GO:0016829;GO:0006757;GO:0110165;GO:0003824;GO:0046031;GO:0009179;GO:0009135;GO:0009185;GO:0006165;GO:0046939;GO:0009132;GO:0006090;GO:0016052;GO:0009150;GO:0006163;GO:0032787;GO:0072521;GO:0009259;GO:0019693;GO:0046034;GO:0009117;GO:0006753;GO:1901575;GO:0065007;GO:0009056;GO:0055086;GO:0006091;GO:0005975;GO:0019637;GO:1901135;GO:0016310;GO:0019752;GO:0043436;GO:0006082;GO:0006796;GO:0006793;GO:0044281;GO:0009987;GO:0006139;GO:0046483;GO:0006725;GO:1901360;GO:0034641;GO:1901564;GO:0006807;GO:0044238;GO:0044237;GO:0071704;GO:0008152	ribosome binding;mitochondrial inner membrane;transmembrane transport;ribonucleoprotein complex binding;organelle inner membrane;transport;protein-containing complex binding;mitochondrion;establishment of localization;antiporter activity;mitochondrial membrane;localization;calcium ion binding;mitochondrial envelope;cellular metal ion homeostasis;secondary active transmembrane transporter activity;organelle envelope;cellular cation homeostasis;active transmembrane transporter activity;organelle membrane;cellular ion homeostasis;envelope;transmembrane transporter activity;cellular chemical homeostasis;transporter activity;intracellular membrane-bounded organelle;metal ion homeostasis;membrane-bounded organelle;metal ion binding;cation homeostasis;cation binding;intracellular organelle;inorganic ion homeostasis;organelle;ion homeostasis;ion binding;cytoplasm;chemical homeostasis;binding;cellular homeostasis;intracellular anatomical structure;protein kinase activity;homeostatic process;integral component of membrane;phosphotransferase activity, alcohol group as acceptor;regulation of biological quality;intrinsic component of membrane;kinase activity;membrane;biological regulation;catalytic activity, acting on a protein;cellular process;transferase activity, transferring phosphorus-containing groups;cellular anatomical entity;protein phosphorylation;ATP binding;cellular protein modification process;adenyl ribonucleotide binding;protein modification process;adenyl nucleotide binding;macromolecule modification;purine ribonucleoside triphosphate binding;phosphorylation;purine ribonucleotide binding;purine nucleotide binding;phosphate-containing compound metabolic process;ribonucleotide binding;phosphorus metabolic process;carbohydrate derivative binding;cellular protein metabolic process;anion binding;protein metabolic process;nucleotide binding;cellular macromolecule metabolic process;nucleoside phosphate binding;organonitrogen compound metabolic process;small molecule binding;macromolecule metabolic process;transferase activity;nitrogen compound metabolic process;heterocyclic compound binding;primary metabolic process;organic cyclic compound binding;cellular metabolic process;organic substance metabolic process;catalytic activity;metabolic process;ribosome binding;mitochondrial inner membrane;transmembrane transport;ribonucleoprotein complex binding;organelle inner membrane;transport;protein-containing complex binding;mitochondrion;establishment of localization;antiporter activity;mitochondrial membrane;localization;calcium ion binding;mitochondrial envelope;cellular metal ion homeostasis;secondary active transmembrane transporter activity;organelle envelope;cellular cation homeostasis;active transmembrane transporter activity;organelle membrane;cellular ion homeostasis;envelope;transmembrane transporter activity;cellular chemical homeostasis;transporter activity;intracellular membrane-bounded organelle;metal ion homeostasis;membrane-bounded organelle;metal ion binding;cation homeostasis;cation binding;intracellular organelle;inorganic ion homeostasis;organelle;ion homeostasis;ion binding;cytoplasm;chemical homeostasis;binding;cellular homeostasis;intracellular anatomical structure;protein kinase activity;homeostatic process;integral component of membrane;phosphotransferase activity, alcohol group as acceptor;regulation of biological quality;intrinsic component of membrane;kinase activity;membrane;biological regulation;catalytic activity, acting on a protein;cellular process;transferase activity, transferring phosphorus-containing groups;cellular anatomical entity;protein phosphorylation;ATP binding;cellular protein modification process;adenyl ribonucleotide binding;protein modification process;adenyl nucleotide binding;macromolecule modification;purine ribonucleoside triphosphate binding;phosphorylation;purine ribonucleotide binding;purine nucleotide binding;phosphate-containing compound metabolic process;ribonucleotide binding;phosphorus metabolic process;carbohydrate derivative binding;cellular protein metabolic process;anion binding;protein metabolic process;nucleotide binding;cellular macromolecule metabolic process;nucleoside phosphate binding;organonitrogen compound metabolic process;small molecule binding;macromolecule metabolic process;transferase activity;nitrogen compound metabolic process;heterocyclic compound binding;primary metabolic process;organic cyclic compound binding;cellular metabolic process;organic substance metabolic process;catalytic activity;metabolic process;ribosome binding;mitochondrial inner membrane;transmembrane transport;ribonucleoprotein complex binding;organelle inner membrane;transport;protein-containing complex binding;mitochondrion;establishment of localization;antiporter activity;mitochondrial membrane;localization;calcium ion binding;mitochondrial envelope;cellular metal ion homeostasis;secondary active transmembrane transporter activity;organelle envelope;cellular cation homeostasis;active transmembrane transporter activity;organelle membrane;cellular ion homeostasis;envelope;transmembrane transporter activity;cellular chemical homeostasis;transporter activity;intracellular membrane-bounded organelle;metal ion homeostasis;membrane-bounded organelle;metal ion binding;cation homeostasis;cation binding;intracellular organelle;inorganic ion homeostasis;organelle;ion homeostasis;ion binding;cytoplasm;chemical homeostasis;binding;cellular homeostasis;intracellular anatomical structure;protein kinase activity;homeostatic process;integral component of membrane;phosphotransferase activity, alcohol group as acceptor;regulation of biological quality;intrinsic component of membrane;kinase activity;membrane;biological regulation;catalytic activity, acting on a protein;cellular process;transferase activity, transferring phosphorus-containing groups;cellular anatomical entity;protein phosphorylation;ATP binding;cellular protein modification process;adenyl ribonucleotide binding;protein modification process;adenyl nucleotide binding;macromolecule modification;purine ribonucleoside triphosphate binding;phosphorylation;purine ribonucleotide binding;purine nucleotide binding;phosphate-containing compound metabolic process;ribonucleotide binding;phosphorus metabolic process;carbohydrate derivative binding;cellular protein metabolic process;anion binding;protein metabolic process;nucleotide binding;cellular macromolecule metabolic process;nucleoside phosphate binding;organonitrogen compound metabolic process;small molecule binding;macromolecule metabolic process;transferase activity;nitrogen compound metabolic process;heterocyclic compound binding;primary metabolic process;organic cyclic compound binding;cellular metabolic process;organic substance metabolic process;catalytic activity;metabolic process;ribosome binding;mitochondrial inner membrane;transmembrane transport;ribonucleoprotein complex binding;organelle inner membrane;transport;protein-containing complex binding;mitochondrion;establishment of localization;antiporter activity;mitochondrial membrane;localization;calcium ion binding;mitochondrial envelope;cellular metal ion homeostasis;secondary active transmembrane transporter activity;organelle envelope;cellular cation homeostasis;active transmembrane transporter activity;organelle membrane;cellular ion homeostasis;envelope;transmembrane transporter activity;cellular chemical homeostasis;transporter activity;intracellular membrane-bounded organelle;metal ion homeostasis;membrane-bounded organelle;metal ion binding;cation homeostasis;cation binding;intracellular organelle;inorganic ion homeostasis;organelle;ion homeostasis;ion binding;cytoplasm;chemical homeostasis;binding;cellular homeostasis;intracellular anatomical structure;protein kinase activity;homeostatic process;integral component of membrane;phosphotransferase activity, alcohol group as acceptor;regulation of biological quality;intrinsic component of membrane;kinase activity;membrane;biological regulation;catalytic activity, acting on a protein;cellular process;transferase activity, transferring phosphorus-containing groups;cellular anatomical entity;protein phosphorylation;ATP binding;cellular protein modification process;adenyl ribonucleotide binding;protein modification process;adenyl nucleotide binding;macromolecule modification;purine ribonucleoside triphosphate binding;phosphorylation;purine ribonucleotide binding;purine nucleotide binding;phosphate-containing compound metabolic process;ribonucleotide binding;phosphorus metabolic process;carbohydrate derivative binding;cellular protein metabolic process;anion binding;protein metabolic process;nucleotide binding;cellular macromolecule metabolic process;nucleoside phosphate binding;organonitrogen compound metabolic process;small molecule binding;macromolecule metabolic process;transferase activity;nitrogen compound metabolic process;heterocyclic compound binding;primary metabolic process;organic cyclic compound binding;cellular metabolic process;organic substance metabolic process;catalytic activity;metabolic process;ribosome binding;mitochondrion;transmembrane transport;ribonucleoprotein complex binding;intracellular membrane-bounded organelle;cellular metal ion homeostasis;protein-containing complex binding;membrane-bounded organelle;cellular cation homeostasis;intracellular organelle;antiporter activity;transport;organelle;calcium ion binding;establishment of localization;cytoplasm;secondary active transmembrane transporter activity;cellular ion homeostasis;intracellular anatomical structure;active transmembrane transporter activity;localization;integral component of membrane;binding;cellular chemical homeostasis;intrinsic component of membrane;transmembrane transporter activity;metal ion homeostasis;mitochondrial inner membrane;transporter activity;cation homeostasis;organelle inner membrane;metal ion binding;inorganic ion homeostasis;mitochondrial membrane;cation binding;ion homeostasis;mitochondrial envelope;chemical homeostasis;phosphopyruvate hydratase activity;organelle envelope;cellular homeostasis;ion binding;organelle membrane;homeostatic process;hydro-lyase activity;envelope;regulation of biological quality;carbon-oxygen lyase activity;membrane;glycolytic process;lyase activity;ATP generation from ADP;cellular anatomical entity;catalytic activity;ADP metabolic process;purine ribonucleoside diphosphate metabolic process;purine nucleoside diphosphate metabolic process;ribonucleoside diphosphate metabolic process;nucleoside diphosphate phosphorylation;nucleotide phosphorylation;nucleoside diphosphate metabolic process;pyruvate metabolic process;carbohydrate catabolic process;purine ribonucleotide metabolic process;purine nucleotide metabolic process;monocarboxylic acid metabolic process;purine-containing compound metabolic process;ribonucleotide metabolic process;ribose phosphate metabolic process;ATP metabolic process;nucleotide metabolic process;nucleoside phosphate metabolic process;organic substance catabolic process;biological regulation;catabolic process;nucleobase-containing small molecule metabolic process;generation of precursor metabolites and energy;carbohydrate metabolic process;organophosphate metabolic process;carbohydrate derivative metabolic process;phosphorylation;carboxylic acid metabolic process;oxoacid metabolic process;organic acid metabolic process;phosphate-containing compound metabolic process;phosphorus metabolic process;small molecule metabolic process;cellular process;nucleobase-containing compound metabolic process;heterocycle metabolic process;cellular aromatic compound metabolic process;organic cyclic compound metabolic process;cellular nitrogen compound metabolic process;organonitrogen compound metabolic process;nitrogen compound metabolic process;primary metabolic process;cellular metabolic process;organic substance metabolic process;metabolic process	Coding	AS_5UTR	uORF	-	MASRAIIRRRKYLLDHVNAPILSSSSSSFLHGTFGFKPEPRIAQQFLEQSLGDSKSEKENEQYSVNFTKGGLLGPDNGLLRRPAHVISHYGYGIGRNEFTLPLGARGLLQSVRKASTATAGQPKLDIEEQGDNQNQNKRKKEASPEECDQAVEGLSTAKAKAKAKQVQDSLKADQSIVKKFWARLLGIGPALRAVASMSRADWAAKLKHGKDEFISTLQHYWLGTKLLWADVRISSRLLVKLAGGKSLSRRERQQLTRTTADIFRLVPVAVFIVVPFMEFLLPVFLKLFPNMLPSTFQDKMKEEEALKRKLKARMEYAKFLQDTAKEMAKEVQTSRSGETKQTAEDLDEFLNKVRKGERVSNDEILSFAKLFNDELTLDNMSRARLVNMCKYMGIRPFGTDHYLRFMLRKKLRDIKNDDKMIQAEGVDSLSEEELRQACRDRGHLGLRSTEEMRKQLRDWLDLSLNHAVPSSLLILSRAFTLAGRMKPEDAVVATLSSLPDEVVDTIGTVLPSEDSVSERRRKLEFLEMQEELIKEEEKKKEKEEKAKQKKEEKANLTEQEAAEEDLALKEMTEPTAREEEELTDAKRHDKEQLCNISQALAVLASASSVSKERQEFLSLVNKEIKLYNSMLEREDTEGAEEAKKAYMAVRGESDDTTEVASEEKVSSALIDKVDAMLQGLEKEIDDVDAQIGNRWQLLDRDHDGKVTPEEVAAAAAYLKDTIGKEGVQELISKLSKDKEGKIRVEDIVKLASQAEENNEEEEEEEARH
BaRT2v18chr1HG029790.2	BaRT2v18chr1HG029790	chr1H	419055722	419065654	+	HC Iso-Seq	Enriched TSS and TES	419055722	419057910	419057911	419065469	419065470	419065654	419057911	419057913	419065467	419065469	Leucine zipper-EF-hand-containing transmembrane protein 1	0.812894	GO:0043022;GO:0005743;GO:0055085;GO:0043021;GO:0019866;GO:0006810;GO:0044877;GO:0005739;GO:0051234;GO:0015297;GO:0031966;GO:0051179;GO:0005509;GO:0005740;GO:0006875;GO:0015291;GO:0031967;GO:0030003;GO:0022804;GO:0031090;GO:0006873;GO:0031975;GO:0022857;GO:0055082;GO:0005215;GO:0043231;GO:0055065;GO:0043227;GO:0046872;GO:0055080;GO:0043169;GO:0043229;GO:0098771;GO:0043226;GO:0050801;GO:0043167;GO:0005737;GO:0048878;GO:0005488;GO:0019725;GO:0005622;GO:0004672;GO:0042592;GO:0016021;GO:0016773;GO:0065008;GO:0031224;GO:0016301;GO:0016020;GO:0065007;GO:0140096;GO:0009987;GO:0016772;GO:0110165;GO:0006468;GO:0005524;GO:0006464;GO:0032559;GO:0036211;GO:0030554;GO:0043412;GO:0035639;GO:0016310;GO:0032555;GO:0017076;GO:0006796;GO:0032553;GO:0006793;GO:0097367;GO:0044267;GO:0043168;GO:0019538;GO:0000166;GO:0044260;GO:1901265;GO:1901564;GO:0036094;GO:0043170;GO:0016740;GO:0006807;GO:1901363;GO:0044238;GO:0097159;GO:0044237;GO:0071704;GO:0003824;GO:0008152	ribosome binding;mitochondrial inner membrane;transmembrane transport;ribonucleoprotein complex binding;organelle inner membrane;transport;protein-containing complex binding;mitochondrion;establishment of localization;antiporter activity;mitochondrial membrane;localization;calcium ion binding;mitochondrial envelope;cellular metal ion homeostasis;secondary active transmembrane transporter activity;organelle envelope;cellular cation homeostasis;active transmembrane transporter activity;organelle membrane;cellular ion homeostasis;envelope;transmembrane transporter activity;cellular chemical homeostasis;transporter activity;intracellular membrane-bounded organelle;metal ion homeostasis;membrane-bounded organelle;metal ion binding;cation homeostasis;cation binding;intracellular organelle;inorganic ion homeostasis;organelle;ion homeostasis;ion binding;cytoplasm;chemical homeostasis;binding;cellular homeostasis;intracellular anatomical structure;protein kinase activity;homeostatic process;integral component of membrane;phosphotransferase activity, alcohol group as acceptor;regulation of biological quality;intrinsic component of membrane;kinase activity;membrane;biological regulation;catalytic activity, acting on a protein;cellular process;transferase activity, transferring phosphorus-containing groups;cellular anatomical entity;protein phosphorylation;ATP binding;cellular protein modification process;adenyl ribonucleotide binding;protein modification process;adenyl nucleotide binding;macromolecule modification;purine ribonucleoside triphosphate binding;phosphorylation;purine ribonucleotide binding;purine nucleotide binding;phosphate-containing compound metabolic process;ribonucleotide binding;phosphorus metabolic process;carbohydrate derivative binding;cellular protein metabolic process;anion binding;protein metabolic process;nucleotide binding;cellular macromolecule metabolic process;nucleoside phosphate binding;organonitrogen compound metabolic process;small molecule binding;macromolecule metabolic process;transferase activity;nitrogen compound metabolic process;heterocyclic compound binding;primary metabolic process;organic cyclic compound binding;cellular metabolic process;organic substance metabolic process;catalytic activity;metabolic process	Coding	AS_5UTR	uORF	-	MASRAIIRRRKYLLDHVNAPILSSSSSSFLHGTFGFKPEPRIAQQFLEQSLGDSKSEKENEQYSVNFTKGGLLGPDNGLLRRPAHVISHYGYGIGRNEFTLPLGARGLLQSVRKASTATAGQPKLDIEEQGDNQNQNKRKKEASPEECDQAVEGLSTAKAKAKAKQVQDSLKADQSIVKKFWARLLGIGPALRAVASMSRADWAAKLKHGKDEFISTLQHYWLGTKLLWADVRISSRLLVKLAGGKSLSRRERQQLTRTTADIFRLVPVAVFIVVPFMEFLLPVFLKLFPNMLPSTFQDKMKEEEALKRKLKARMEYAKFLQDTAKEMAKEVQTSRSGETKQTAEDLDEFLNKVRKGERVSNDEILSFAKLFNDELTLDNMSRARLVNMCKYMGIRPFGTDHYLRFMLRKKLRDIKNDDKMIQAEGVDSLSEEELRQACRDRGHLGLRSTEEMRKQLRDWLDLSLNHAVPSSLLILSRAFTLAGRMKPEDAVVATLSSLPDEVVDTIGTVLPSEDSVSERRRKLEFLEMQEELIKEEEKKKEKEEKAKQKKEEKANLTEQEAAEEDLALKEMTEPTAREEEELTDAKRHDKEQLCNISQALAVLASASSVSKERQEFLSLVNKEIKLYNSMLEREDTEGAEEAKKAYMAVRGESDDTTEVASEEKVSSALIDKVDAMLQGLEKEIDDVDAQIGNRWQLLDRDHDGKVTPEEVAAAAAYLKDTIGKEGVQELISKLSKDKEGKIRVEDIVKLASQAEENNEEEEEEEARH
BaRT2v18chr1HG029790.3	BaRT2v18chr1HG029790	chr1H	419055727	419065654	+	HC Iso-Seq	Enriched TSS and TES	419055727	419057910	419057911	419061087	419061088	419065654	419057911	419057913	419061085	419061087					Unproductive	PTC;NMD	-	PTC;ds_SJ;long_3UTR
BaRT2v18chr1HG029790.4	BaRT2v18chr1HG029790	chr1H	419055740	419065827	+	HC Iso-Seq	Enriched TSS and TES	419055740	419057910	419057911	419065469	419065470	419065827	419057911	419057913	419065467	419065469	Leucine zipper-EF-hand-containing transmembrane protein 1	0.812894	GO:0043022;GO:0005743;GO:0055085;GO:0043021;GO:0019866;GO:0006810;GO:0044877;GO:0005739;GO:0051234;GO:0015297;GO:0031966;GO:0051179;GO:0005509;GO:0005740;GO:0006875;GO:0015291;GO:0031967;GO:0030003;GO:0022804;GO:0031090;GO:0006873;GO:0031975;GO:0022857;GO:0055082;GO:0005215;GO:0043231;GO:0055065;GO:0043227;GO:0046872;GO:0055080;GO:0043169;GO:0043229;GO:0098771;GO:0043226;GO:0050801;GO:0043167;GO:0005737;GO:0048878;GO:0005488;GO:0019725;GO:0005622;GO:0004672;GO:0042592;GO:0016021;GO:0016773;GO:0065008;GO:0031224;GO:0016301;GO:0016020;GO:0065007;GO:0140096;GO:0009987;GO:0016772;GO:0110165;GO:0006468;GO:0005524;GO:0006464;GO:0032559;GO:0036211;GO:0030554;GO:0043412;GO:0035639;GO:0016310;GO:0032555;GO:0017076;GO:0006796;GO:0032553;GO:0006793;GO:0097367;GO:0044267;GO:0043168;GO:0019538;GO:0000166;GO:0044260;GO:1901265;GO:1901564;GO:0036094;GO:0043170;GO:0016740;GO:0006807;GO:1901363;GO:0044238;GO:0097159;GO:0044237;GO:0071704;GO:0003824;GO:0008152	ribosome binding;mitochondrial inner membrane;transmembrane transport;ribonucleoprotein complex binding;organelle inner membrane;transport;protein-containing complex binding;mitochondrion;establishment of localization;antiporter activity;mitochondrial membrane;localization;calcium ion binding;mitochondrial envelope;cellular metal ion homeostasis;secondary active transmembrane transporter activity;organelle envelope;cellular cation homeostasis;active transmembrane transporter activity;organelle membrane;cellular ion homeostasis;envelope;transmembrane transporter activity;cellular chemical homeostasis;transporter activity;intracellular membrane-bounded organelle;metal ion homeostasis;membrane-bounded organelle;metal ion binding;cation homeostasis;cation binding;intracellular organelle;inorganic ion homeostasis;organelle;ion homeostasis;ion binding;cytoplasm;chemical homeostasis;binding;cellular homeostasis;intracellular anatomical structure;protein kinase activity;homeostatic process;integral component of membrane;phosphotransferase activity, alcohol group as acceptor;regulation of biological quality;intrinsic component of membrane;kinase activity;membrane;biological regulation;catalytic activity, acting on a protein;cellular process;transferase activity, transferring phosphorus-containing groups;cellular anatomical entity;protein phosphorylation;ATP binding;cellular protein modification process;adenyl ribonucleotide binding;protein modification process;adenyl nucleotide binding;macromolecule modification;purine ribonucleoside triphosphate binding;phosphorylation;purine ribonucleotide binding;purine nucleotide binding;phosphate-containing compound metabolic process;ribonucleotide binding;phosphorus metabolic process;carbohydrate derivative binding;cellular protein metabolic process;anion binding;protein metabolic process;nucleotide binding;cellular macromolecule metabolic process;nucleoside phosphate binding;organonitrogen compound metabolic process;small molecule binding;macromolecule metabolic process;transferase activity;nitrogen compound metabolic process;heterocyclic compound binding;primary metabolic process;organic cyclic compound binding;cellular metabolic process;organic substance metabolic process;catalytic activity;metabolic process	Coding	AS_5UTR	uORF	-	MASRAIIRRRKYLLDHVNAPILSSSSSSFLHGTFGFKPEPRIAQQFLEQSLGDSKSEKENEQYSVNFTKGGLLGPDNGLLRRPAHVISHYGYGIGRNEFTLPLGARGLLQSVRKASTATAGQPKLDIEEQGDNQNQNKRKKEASPEECDQAVEGLSTAKAKAKAKQVQDSLKADQSIVKKFWARLLGIGPALRAVASMSRADWAAKLKHGKDEFISTLQHYWLGTKLLWADVRISSRLLVKLAGGKSLSRRERQQLTRTTADIFRLVPVAVFIVVPFMEFLLPVFLKLFPNMLPSTFQDKMKEEEALKRKLKARMEYAKFLQDTAKEMAKEVQTSRSGETKQTAEDLDEFLNKVRKGERVSNDEILSFAKLFNDELTLDNMSRARLVNMCKYMGIRPFGTDHYLRFMLRKKLRDIKNDDKMIQAEGVDSLSEEELRQACRDRGHLGLRSTEEMRKQLRDWLDLSLNHAVPSSLLILSRAFTLAGRMKPEDAVVATLSSLPDEVVDTIGTVLPSEDSVSERRRKLEFLEMQEELIKEEEKKKEKEEKAKQKKEEKANLTEQEAAEEDLALKEMTEPTAREEEELTDAKRHDKEQLCNISQALAVLASASSVSKERQEFLSLVNKEIKLYNSMLEREDTEGAEEAKKAYMAVRGESDDTTEVASEEKVSSALIDKVDAMLQGLEKEIDDVDAQIGNRWQLLDRDHDGKVTPEEVAAAAAYLKDTIGKEGVQELISKLSKDKEGKIRVEDIVKLASQAEENNEEEEEEEARH
BaRT2v18chr1HG029790.5	BaRT2v18chr1HG029790	chr1H	419055742	419065842	+	HC Iso-Seq	Enriched TSS and TES	419055742	419057910	419057911	419065469	419065470	419065842	419057911	419057913	419065467	419065469	Leucine zipper-EF-hand-containing transmembrane protein 1	0.812894	GO:0043022;GO:0005743;GO:0055085;GO:0043021;GO:0019866;GO:0006810;GO:0044877;GO:0005739;GO:0051234;GO:0015297;GO:0031966;GO:0051179;GO:0005509;GO:0005740;GO:0006875;GO:0015291;GO:0031967;GO:0030003;GO:0022804;GO:0031090;GO:0006873;GO:0031975;GO:0022857;GO:0055082;GO:0005215;GO:0043231;GO:0055065;GO:0043227;GO:0046872;GO:0055080;GO:0043169;GO:0043229;GO:0098771;GO:0043226;GO:0050801;GO:0043167;GO:0005737;GO:0048878;GO:0005488;GO:0019725;GO:0005622;GO:0004672;GO:0042592;GO:0016021;GO:0016773;GO:0065008;GO:0031224;GO:0016301;GO:0016020;GO:0065007;GO:0140096;GO:0009987;GO:0016772;GO:0110165;GO:0006468;GO:0005524;GO:0006464;GO:0032559;GO:0036211;GO:0030554;GO:0043412;GO:0035639;GO:0016310;GO:0032555;GO:0017076;GO:0006796;GO:0032553;GO:0006793;GO:0097367;GO:0044267;GO:0043168;GO:0019538;GO:0000166;GO:0044260;GO:1901265;GO:1901564;GO:0036094;GO:0043170;GO:0016740;GO:0006807;GO:1901363;GO:0044238;GO:0097159;GO:0044237;GO:0071704;GO:0003824;GO:0008152	ribosome binding;mitochondrial inner membrane;transmembrane transport;ribonucleoprotein complex binding;organelle inner membrane;transport;protein-containing complex binding;mitochondrion;establishment of localization;antiporter activity;mitochondrial membrane;localization;calcium ion binding;mitochondrial envelope;cellular metal ion homeostasis;secondary active transmembrane transporter activity;organelle envelope;cellular cation homeostasis;active transmembrane transporter activity;organelle membrane;cellular ion homeostasis;envelope;transmembrane transporter activity;cellular chemical homeostasis;transporter activity;intracellular membrane-bounded organelle;metal ion homeostasis;membrane-bounded organelle;metal ion binding;cation homeostasis;cation binding;intracellular organelle;inorganic ion homeostasis;organelle;ion homeostasis;ion binding;cytoplasm;chemical homeostasis;binding;cellular homeostasis;intracellular anatomical structure;protein kinase activity;homeostatic process;integral component of membrane;phosphotransferase activity, alcohol group as acceptor;regulation of biological quality;intrinsic component of membrane;kinase activity;membrane;biological regulation;catalytic activity, acting on a protein;cellular process;transferase activity, transferring phosphorus-containing groups;cellular anatomical entity;protein phosphorylation;ATP binding;cellular protein modification process;adenyl ribonucleotide binding;protein modification process;adenyl nucleotide binding;macromolecule modification;purine ribonucleoside triphosphate binding;phosphorylation;purine ribonucleotide binding;purine nucleotide binding;phosphate-containing compound metabolic process;ribonucleotide binding;phosphorus metabolic process;carbohydrate derivative binding;cellular protein metabolic process;anion binding;protein metabolic process;nucleotide binding;cellular macromolecule metabolic process;nucleoside phosphate binding;organonitrogen compound metabolic process;small molecule binding;macromolecule metabolic process;transferase activity;nitrogen compound metabolic process;heterocyclic compound binding;primary metabolic process;organic cyclic compound binding;cellular metabolic process;organic substance metabolic process;catalytic activity;metabolic process	Coding	AS_5UTR	uORF	-	MASRAIIRRRKYLLDHVNAPILSSSSSSFLHGTFGFKPEPRIAQQFLEQSLGDSKSEKENEQYSVNFTKGGLLGPDNGLLRRPAHVISHYGYGIGRNEFTLPLGARGLLQSVRKASTATAGQPKLDIEEQGDNQNQNKRKKEASPEECDQAVEGLSTAKAKAKAKQVQDSLKADQSIVKKFWARLLGIGPALRAVASMSRADWAAKLKHGKDEFISTLQHYWLGTKLLWADVRISSRLLVKLAGGKSLSRRERQQLTRTTADIFRLVPVAVFIVVPFMEFLLPVFLKLFPNMLPSTFQDKMKEEEALKRKLKARMEYAKFLQDTAKEMAKEVQTSRSGETKQTAEDLDEFLNKVRKGERVSNDEILSFAKLFNDELTLDNMSRARLVNMCKYMGIRPFGTDHYLRFMLRKKLRDIKNDDKMIQAEGVDSLSEEELRQACRDRGHLGLRSTEEMRKQLRDWLDLSLNHAVPSSLLILSRAFTLAGRMKPEDAVVATLSSLPDEVVDTIGTVLPSEDSVSERRRKLEFLEMQEELIKEEEKKKEKEEKAKQKKEEKANLTEQEAAEEDLALKEMTEPTAREEEELTDAKRHDKEQLCNISQALAVLASASSVSKERQEFLSLVNKEIKLYNSMLEREDTEGAEEAKKAYMAVRGESDDTTEVASEEKVSSALIDKVDAMLQGLEKEIDDVDAQIGNRWQLLDRDHDGKVTPEEVAAAAAYLKDTIGKEGVQELISKLSKDKEGKIRVEDIVKLASQAEENNEEEEEEEARH
BaRT2v18chr1HG029790.6	BaRT2v18chr1HG029790	chr1H	419055753	419065829	+	HC Iso-Seq	Enriched TSS and TES	419055753	419057910	419057911	419065242	419065243	419065829	419057911	419057913	419065240	419065242	Letm1 RBD domain-containing protein;Leucine zipper-EF-hand-containing transmembrane protein 1	0.6554340202321568;0.41309400836231674	GO:0043022;GO:0005739;GO:0055085;GO:0043021;GO:0043231;GO:0006875;GO:0044877;GO:0043227;GO:0030003;GO:0043229;GO:0015297;GO:0006810;GO:0043226;GO:0005509;GO:0051234;GO:0005737;GO:0015291;GO:0006873;GO:0005622;GO:0022804;GO:0051179;GO:0016021;GO:0005488;GO:0055082;GO:0031224;GO:0022857;GO:0055065;GO:0005743;GO:0005215;GO:0055080;GO:0019866;GO:0046872;GO:0098771;GO:0031966;GO:0043169;GO:0050801;GO:0005740;GO:0048878;GO:0004634;GO:0031967;GO:0019725;GO:0043167;GO:0031090;GO:0042592;GO:0016836;GO:0031975;GO:0065008;GO:0016835;GO:0016020;GO:0006096;GO:0016829;GO:0006757;GO:0110165;GO:0003824;GO:0046031;GO:0009179;GO:0009135;GO:0009185;GO:0006165;GO:0046939;GO:0009132;GO:0006090;GO:0016052;GO:0009150;GO:0006163;GO:0032787;GO:0072521;GO:0009259;GO:0019693;GO:0046034;GO:0009117;GO:0006753;GO:1901575;GO:0065007;GO:0009056;GO:0055086;GO:0006091;GO:0005975;GO:0019637;GO:1901135;GO:0016310;GO:0019752;GO:0043436;GO:0006082;GO:0006796;GO:0006793;GO:0044281;GO:0009987;GO:0006139;GO:0046483;GO:0006725;GO:1901360;GO:0034641;GO:1901564;GO:0006807;GO:0044238;GO:0044237;GO:0071704;GO:0008152	ribosome binding;mitochondrion;transmembrane transport;ribonucleoprotein complex binding;intracellular membrane-bounded organelle;cellular metal ion homeostasis;protein-containing complex binding;membrane-bounded organelle;cellular cation homeostasis;intracellular organelle;antiporter activity;transport;organelle;calcium ion binding;establishment of localization;cytoplasm;secondary active transmembrane transporter activity;cellular ion homeostasis;intracellular anatomical structure;active transmembrane transporter activity;localization;integral component of membrane;binding;cellular chemical homeostasis;intrinsic component of membrane;transmembrane transporter activity;metal ion homeostasis;mitochondrial inner membrane;transporter activity;cation homeostasis;organelle inner membrane;metal ion binding;inorganic ion homeostasis;mitochondrial membrane;cation binding;ion homeostasis;mitochondrial envelope;chemical homeostasis;phosphopyruvate hydratase activity;organelle envelope;cellular homeostasis;ion binding;organelle membrane;homeostatic process;hydro-lyase activity;envelope;regulation of biological quality;carbon-oxygen lyase activity;membrane;glycolytic process;lyase activity;ATP generation from ADP;cellular anatomical entity;catalytic activity;ADP metabolic process;purine ribonucleoside diphosphate metabolic process;purine nucleoside diphosphate metabolic process;ribonucleoside diphosphate metabolic process;nucleoside diphosphate phosphorylation;nucleotide phosphorylation;nucleoside diphosphate metabolic process;pyruvate metabolic process;carbohydrate catabolic process;purine ribonucleotide metabolic process;purine nucleotide metabolic process;monocarboxylic acid metabolic process;purine-containing compound metabolic process;ribonucleotide metabolic process;ribose phosphate metabolic process;ATP metabolic process;nucleotide metabolic process;nucleoside phosphate metabolic process;organic substance catabolic process;biological regulation;catabolic process;nucleobase-containing small molecule metabolic process;generation of precursor metabolites and energy;carbohydrate metabolic process;organophosphate metabolic process;carbohydrate derivative metabolic process;phosphorylation;carboxylic acid metabolic process;oxoacid metabolic process;organic acid metabolic process;phosphate-containing compound metabolic process;phosphorus metabolic process;small molecule metabolic process;cellular process;nucleobase-containing compound metabolic process;heterocycle metabolic process;cellular aromatic compound metabolic process;organic cyclic compound metabolic process;cellular nitrogen compound metabolic process;organonitrogen compound metabolic process;nitrogen compound metabolic process;primary metabolic process;cellular metabolic process;organic substance metabolic process;metabolic process	Coding	-	-	-	MASRAIIRRRKYLLDHVNAPILSSSSSSFLHGTFGFKPEPRIAQQFLEQSLGDSKSEKENEQYSVNFTKGGLLGPDNGLLRRPAHVISHYGYGIGRNEFTLPLGARGLLQSVRKASTATAGQPKLDIEEQGDNQNQNKRKKEASPEECDQAVEGLSTAKAKAKAKQVQDSLKADQSIVKKFWARLLGIGPALRAVASMSRADWAAKLKHGKDEFISTLQHYWLGTKLLWADVRISSRLLVKLAGGKSLSRRERQQLTRTTADIFRLVPVAVFIVVPFMEFLLPVFLKLFPNMLPSTFQDKMKEEEALKRKLKARMEYAKFLQDTAKEMAKEVQTSRSGETKQTAEDLDEFLNKVRKGERVSNDEILSFAKLFNDELTLDNMSRARLVNMCKYMGIRPFGTDHYLRFMLRKKLRDIKNDDKMIQAEGVDSLSEEELRQACRDRGHLGLRSTEEMRKQLISRTP
BaRT2v18chr1HG029790.7	BaRT2v18chr1HG029790	chr1H	419055755	419065864	+	HC Iso-Seq	Enriched TSS and TES	419055755	419057910	419057911	419058630	419058631	419065864	419057911	419057913	419058628	419058630					Unproductive	PTC	ldORF	-
BaRT2v18chr1HG029800.1	BaRT2v18chr1HG029800	chr1H	419069327	419073327	+	HC Iso-Seq	Fixed window	419069327	419071389	419071390	419071670	419071671	419073327	419071390	419071392	419071668	419071670					Non_Coding	Short_ORF	-	-
BaRT2v18chr1HG029810.1	BaRT2v18chr1HG029810	chr1H	419075648	419078757	-	Illumina	Illumina	419075969	419078757	419075684	419075968	419075648	419075683	419075966	419075968	419075684	419075686					Non_Coding	Short_ORF	-	-
BaRT2v18chr1HG029820.1	BaRT2v18chr1HG029820	chr1H	419075657	419078661	+	HC Iso-Seq	Enriched TSS and TES	419075657	419075783	419075784	419078292	419078293	419078661	419075784	419075786	419078290	419078292					Coding	-	-	-	MEVEMQLDDDVFFAELSKRISLLITDDDEADFGSAQFPAAVHLPPASSYTARCELSGFLHVVYGAPCAVDVGATGLHVVPPRRQLRRQQQRRRRRENVAATTASAAAVRQQGHRCLHPPVHARLRAPQEEGQELERLQGRRAQGQGAGAGAGRRARQEKEPALKMHSKNKKKMAD
BaRT2v18chr1HG029820.2	BaRT2v18chr1HG029820	chr1H	419075660	419078735	+	HC Iso-Seq	Enriched TSS and TES	419075660	419075783	419075784	419078254	419078255	419078735	419075784	419075786	419078252	419078254					Coding	-	-	-	MEVEMQLDDDVFFAELSKRISLLITDDDEADFGSAQFPAAVHLPPGFSMSSMAPHVPSMLAPPAYTLFHHAASYGANNSAGDAGRTWQQQQPQQQQCGSKGTGVFIPRSTPGSAHPKRKGRNWSGSKAAVHKAKAQAQAQADAPVKRKNLL
BaRT2v18chr1HG029820.3	BaRT2v18chr1HG029820	chr1H	419075660	419078709	+	HC Iso-Seq	Enriched TSS and TES	419075660	419075783	419075784	419076020	419076021	419078709	419075784	419075786	419076018	419076020					Unproductive	PTC;NMD	ldORF	PTC;long_3UTR
BaRT2v18chr1HG029830.1	BaRT2v18chr1HG029830	chr1H	419228635	419233365	+	Illumina	Illumina	419228635	419228809	419228810	419229154	419229155	419233365	419228810	419228812	419229152	419229154					Unproductive	PTC	ldORF	-
BaRT2v18chr1HG029830.2	BaRT2v18chr1HG029830	chr1H	419228697	419233231	+	HC Iso-Seq	Enriched TSS and TES	419228697	419228809	419228810	419233104	419233105	419233231	419228810	419228812	419233102	419233104	rhomboid-like protein 14, mitochondrial;RanBP2-type domain-containing protein;Rhomboid-like protein 14 mitochondrial	0.7879737498951238;0.5090101629967912;0.4789944215438627	GO:0004252;GO:0006508;GO:0016021;GO:0008236;GO:0019538;GO:0031224;GO:0017171;GO:1901564;GO:0016020;GO:0004175;GO:0043170;GO:0005886;GO:0008233;GO:0006807;GO:0071944;GO:0140096;GO:0044238;GO:0110165;GO:0046872;GO:0071704;GO:0043169;GO:0008152;GO:0016787;GO:0043167;GO:0005488;GO:0003824;GO:0004252;GO:0006508;GO:0016021;GO:0008236;GO:0019538;GO:0031224;GO:0017171;GO:1901564;GO:0016020;GO:0004175;GO:0043170;GO:0005886;GO:0008233;GO:0006807;GO:0071944;GO:0140096;GO:0044238;GO:0110165;GO:0046872;GO:0071704;GO:0043169;GO:0008152;GO:0016787;GO:0043167;GO:0005488;GO:0003824	serine-type endopeptidase activity;proteolysis;integral component of membrane;serine-type peptidase activity;protein metabolic process;intrinsic component of membrane;serine hydrolase activity;organonitrogen compound metabolic process;membrane;endopeptidase activity;macromolecule metabolic process;plasma membrane;peptidase activity;nitrogen compound metabolic process;cell periphery;catalytic activity, acting on a protein;primary metabolic process;cellular anatomical entity;metal ion binding;organic substance metabolic process;cation binding;metabolic process;hydrolase activity;ion binding;binding;catalytic activity;serine-type endopeptidase activity;proteolysis;integral component of membrane;serine-type peptidase activity;protein metabolic process;intrinsic component of membrane;serine hydrolase activity;organonitrogen compound metabolic process;membrane;endopeptidase activity;macromolecule metabolic process;plasma membrane;peptidase activity;nitrogen compound metabolic process;cell periphery;catalytic activity, acting on a protein;primary metabolic process;cellular anatomical entity;metal ion binding;organic substance metabolic process;cation binding;metabolic process;hydrolase activity;ion binding;binding;catalytic activity	Coding	-	-	-	MGAGMSSGRRRGTGVGWGSGPSSGMLPLLALQVILEYGRAGASRPPVTAALIAANALVYLRPGALDAFLPPLSRVAFNPHLIIQYGDLTRFFLSAFYHLSETHFFYNMTSLLWKGIQLETSMGSVEFASMVTALLGLSQGFTLLLSKGLLLLGNEVPYYDQYAVGFSGVLFGMKIVLNAWSDDYVFLHGMVIPAKYAAWAELLLIQAFIPGTSFIGHLSGILAGLAYLWVKRSYSGPDPLALLISGITNVVSWPVKFAQRLLRPGRRQGGRVGRRPARESGRGLWRCSACTYDNSPSANICEMCNSEREDRVFPQRQHVQDGGNSDLSVDEIRRRRLQRFDR
BaRT2v18chr1HG029830.3	BaRT2v18chr1HG029830	chr1H	419228754	419233189	+	HC Iso-Seq	Enriched TSS and TES	419228754	419228809	419228810	419233104	419233105	419233189	419228810	419228812	419233102	419233104	rhomboid-like protein 14, mitochondrial;RanBP2-type domain-containing protein;Rhomboid-like protein 14 mitochondrial	0.7881171380300478;0.5089665771651972;0.47907288903298645	GO:0004252;GO:0006508;GO:0016021;GO:0008236;GO:0019538;GO:0031224;GO:0017171;GO:1901564;GO:0016020;GO:0004175;GO:0043170;GO:0005886;GO:0008233;GO:0006807;GO:0071944;GO:0140096;GO:0044238;GO:0110165;GO:0046872;GO:0071704;GO:0043169;GO:0008152;GO:0016787;GO:0043167;GO:0005488;GO:0003824	serine-type endopeptidase activity;proteolysis;integral component of membrane;serine-type peptidase activity;protein metabolic process;intrinsic component of membrane;serine hydrolase activity;organonitrogen compound metabolic process;membrane;endopeptidase activity;macromolecule metabolic process;plasma membrane;peptidase activity;nitrogen compound metabolic process;cell periphery;catalytic activity, acting on a protein;primary metabolic process;cellular anatomical entity;metal ion binding;organic substance metabolic process;cation binding;metabolic process;hydrolase activity;ion binding;binding;catalytic activity	Coding	-	-	-	MGAGMSSGRRRGTGVGWGSGPSSGMLPLLALQVILEYGRAGASRPPVTAALIAANALVYLRPGALDAFLPPLSRVAFNPHLIIQGYRVAKFSNGYGDLTRFFLSAFYHLSETHFFYNMTSLLWKGIQLETSMGSVEFASMVTALLGLSQGFTLLLSKGLLLLGNEVPYYDQYAVGFSGVLFGMKIVLNAWSDDYVFLHGMVIPAKYAAWAELLLIQAFIPGTSFIGHLSGILAGLAYLWVKRSYSGPDPLALLISGITNVVSWPVKFAQRLLRPGRRQGGRVGRRPARESGRGLWRCSACTYDNSPSANICEMCNSEREDRVFPQRQHVQDGGNSDLSVDEIRRRRLQRFDR
BaRT2v18chr1HG029840.1	BaRT2v18chr1HG029840	chr1H	419358557	419361098	-	Illumina	Illumina	419360226	419361098	419359731	419360225	419358557	419359730	419360223	419360225	419359731	419359733					Coding	-	-	-	MQAEIVHAHVPVAVENACDPQGAWLAAGIREHGVEAACHCGCVLNAKNKGQEVPDGVYMVGIAPEEEPLAVKAPPRRVGGEELERAVRRVDPSVALQRAQWSVAPRCLAWVLRLQAPVPAGVVHILALVVSGEPRPPAGPEVPREVGGPTSLQGGERSVARAEQ
BaRT2v18chr1HG029850.1	BaRT2v18chr1HG029850	chr1H	419358822	419361042	+	HC Iso-Seq	Enriched TSS and TES	419358822	419358941	419358942	419360741	419360742	419361042	419358942	419358944	419360739	419360741			GO:0016021;GO:0031224;GO:0016020;GO:0110165;GO:0016021;GO:0031224;GO:0016020;GO:0110165	integral component of membrane;intrinsic component of membrane;membrane;cellular anatomical entity;integral component of membrane;intrinsic component of membrane;membrane;cellular anatomical entity	Coding	-	-	-	MSALLPPPHGPRAAGDPKKTDVAGGDARKLPPCAAGDPKKPAAGGRSAAKLALASFLGVVFLFAVDAFLSGAGADRRLRQQYQHYLGGGPAPPSWLSAPDPAHFAEDLRADGGPPSWLSVPNPTNFTDDLLARWLTPGGSPCRDARTANISLPALDGAAAAGGVTELSAAEIYVFTFWALDGTGLRRCLGGDFFEIDLSGAAWKSRPPVVDNGDGSYTFRLQVAPRFAAGEFRLTIVLLFRSFEGLKFSSARFKYRAELRRLPLLFRPGNASLPALETCRAADFARDLWSGRWTRLARNDKCEDVDDAGRYRCLEPEHPCEAPWCDGPLGALESNGWVYSAHCSFKLFTADAAWRCLDVTRRFDAVFTNPSGEPGTLRITSIFNGHWNMSMNYLGLHSLRHKGFRQLVRSYFAGDDRVPDVVILNSGLHDGCYWSSVRAYVQATEYAARFWADVMAKVRLRGLAVPRVFYRTTVATGGYARDLAFNPNKMELFNGVLVEKMRQHGVLTGGVIDNFDMTFPWHYDNRCNDGVHYGRAPAKLVWRDGKIGHQYFVDLMLGHVLLNAICNG
BaRT2v18chr1HG029850.2	BaRT2v18chr1HG029850	chr1H	419358831	419361056	+	HC Iso-Seq	Enriched TSS and TES	419358831	419358941	419358942	419360741	419360742	419361056	419358942	419358944	419360739	419360741	Gelation factor (Fragment)	0.794855	GO:0016021;GO:0031224;GO:0016020;GO:0110165	integral component of membrane;intrinsic component of membrane;membrane;cellular anatomical entity	Coding	-	-	-	MSALLPPPHGPRAAGDPKKTDVAGGDARKLPPCAAGDPKKPAAGGRSAAKLALASFLGVVFLFAVDAFLSGAGADRRLRQQYQHYLGGGPAPPSWLSAPDPAHFAEDLRADGGPPSWLSVPNPTNFTDDLLARWLTPGGSPCRDARTANISLPALDGAAAAGGVTELSAAEIYVFTFWALDGTGLRRCLGGDFFEIDLSGAAWKSRPPVVDNGDGSYTFRLQVAPRFAAGEFRLTIVLLFRSFEGLKFSSARFKYRAELRRLPLLFRPGNASLPALETCRAADFARDLWSGRWTRLARNDKCEDVDDAGRYRCLEPEHPCEAPWCDGPLGALESNGWVYSAHCSFKLFTADAAWRCLDGKWLFFWGDSNHVDTIRNLLTFVLGVEDTSAVTRRFDAVFTNPSGEPGTLRITSIFNGHWNMSMNYLGLHSLRHKGFRQLVRSYFAGDDRVPDVVILNSGLHDGCYWSSVRAYVQATEYAARFWADVMAKVRLRGLAVPRVFYRTTVATGGYARDLAFNPNKMELFNGVLVEKMRQHGVLTGGVIDNFDMTFPWHYDNRCNDGVHYGRAPAKLVWRDGKIGHQYFVDLMLGHVLLNAICNG
BaRT2v18chr1HG029860.1	BaRT2v18chr1HG029860	chr1H	419393414	419394378	-	Illumina	Illumina	419394147	419394378	419393850	419394146	419393414	419393849	419394144	419394146	419393850	419393852					Non_Coding	Short_ORF	-	-
BaRT2v18chr1HG029870.1	BaRT2v18chr1HG029870	chr1H	419393499	419394481	+	Illumina	Illumina	419393499	419393837	419393838	419394260	419394261	419394481	419393838	419393840	419394258	419394260					Coding	-	-	-	MTRSLRRRFHGRNATGVGLGVRCFPSDDHASATGHRAVVPSLPGPQPAPPPPPPSLRVHGTLFPAPLLQDLAARVARDELALHPDAAEAAAVAARHVSPGHRHLWSARRRARRERRWLGSRSAGFVSARSIARLPIRALW
BaRT2v18chr1HG029880.1	BaRT2v18chr1HG029880	chr1H	419399059	419408389	-	HC Iso-Seq	Fixed window	419408318	419408389	419399372	419408317	419399059	419399371	419408315	419408317	419399372	419399374	CNNM transmembrane domain-containing protein;Cystathionine-beta-synthase domain-containing protein;DUF21 domain-containing protein	0.428132881893263;0.41225541773214985;0.39167528166310484	GO:0016021;GO:0031224;GO:0016020;GO:0110165;GO:0016021;GO:0031224;GO:0016020;GO:0110165;GO:0016021;GO:0031224;GO:0016020;GO:0110165	integral component of membrane;intrinsic component of membrane;membrane;cellular anatomical entity;integral component of membrane;intrinsic component of membrane;membrane;cellular anatomical entity;integral component of membrane;intrinsic component of membrane;membrane;cellular anatomical entity	Coding	-	-	-	MEALPIFLDRIFHPVVAVVLSVTFVLAFGEVIPQAICTRYGLAVGANFVWLVRILMVMCYPIAYPIGKLLDCALGHNESALFRRAQLKALVSIHSKEAGKGGELTHDETTIISGALDLTEKTAQEAMTPIESTFSLDVDSKLDWEAIGKILARGHSRVPVYSGNPRNVIGLLLVKSLLTVRAETETPVSAVSIRRIPRVPADMPLYDILNEFQKGSSHMAAVVKARPKNPPAADTSEPNMEATGATQLTAPLLSNAEERAESVVVDIEAPQSRQVNGNKHQSVHQNDKPSSGVGRSSEDIEEGEVIGIITLEDVFEELLQEEIVDETDEYVDVHKRIRVAAAAAASSVARAPSVRRLTAQKASGAQSRQGQSGQPAGILKKPATEGDSNPSKQVNLVEPLLENRRQL
BaRT2v18chr1HG029880.2	BaRT2v18chr1HG029880	chr1H	419399139	419409733	-	HC Iso-Seq	Fixed window	419409550	419409733	419399372	419409549	419399139	419399371	419409547	419409549	419399372	419399374	Putative gliding motility-associated protein GldE;CNNM transmembrane domain-containing protein;Cystathionine-beta-synthase domain-containing protein;DUF21 domain-containing protein	0.45550790538717073;0.4299818635526901;0.41255794099993504;0.3822470808711563	GO:0016021;GO:0031224;GO:0016020;GO:0110165	integral component of membrane;intrinsic component of membrane;membrane;cellular anatomical entity	Coding	-	-	-	MSGLTLGLMSLGLVELEILQRSGTDSEKAQAATILPVVQKQHQLLVTLLLCNAVAMEALPIFLDRIFHPVVAVVLSVTFVLAFGEVIPQAICTRYGLAVGANFVWLVRILMVMCYPIAYPIGKLLDCALGHNESALFRRAQLKALVSIHSKEAGKGGELTHDETTIISGALDLTEKTAQEAMTPIESTFSLDVDSKLDWEAIGKILARGHSRVPVYSGNPRNVIGLLLVKSLLTVRAETETPVSAVSIRRIPRVPADMPLYDILNEFQKGSSHMAAVVKARPKNPPAADTSEPNMEATGATQLTAPLLSNAEERAESVVVDIEAPQSRQVNGNKHQSVHQNDKPSSGVGRSSEDIEEGEVIGIITLEDVFEELLQEEIVDETDEYVDVHKRIRVAAAAAASSVARAPSVRRLTAQKASGAQSRQGQSGQPAGILKKPATEGDSNPSKQVNLVEPLLENRRQL
BaRT2v18chr1HG029880.3	BaRT2v18chr1HG029880	chr1H	419399272	419408389	-	HC Iso-Seq	Fixed window	419408318	419408389	419399372	419408317	419399272	419399371	419408315	419408317	419399372	419399374	CNNM transmembrane domain-containing protein;Cystathionine-beta-synthase domain-containing protein;DUF21 domain-containing protein	0.428132881893263;0.41225541773214985;0.39167528166310484	GO:0016021;GO:0031224;GO:0016020;GO:0110165	integral component of membrane;intrinsic component of membrane;membrane;cellular anatomical entity	Coding	-	-	-	MEALPIFLDRIFHPVVAVVLSVTFVLAFGEVIPQAICTRYGLAVGANFVWLVRILMVMCYPIAYPIGKLLDCALGHNESALFRRAQLKALVSIHSKEAGKGGELTHDETTIISGALDLTEKTAQEAMTPIESTFSLDVDSKLDWEAIGKILARGHSRVPVYSGNPRNVIGLLLVKSLLTVRAETETPVSAVSIRRIPRVPADMPLYDILNEFQKGSSHMAAVVKARPKNPPAADTSEPNMEATGATQLTAPLLSNAEERAESVVVDIEAPQSRQVNGNKHQSVHQNDKPSSGVGRSSEDIEEGEVIGIITLEDVFEELLQEEIVDETDEYVDVHKRIRVAAAAAASSVARAPSVRRLTAQKASGAQSRQGQSGQPAGILKKPATEGDSNPSKQVNLVEPLLENRRQL
BaRT2v18chr1HG029890.1	BaRT2v18chr1HG029890	chr1H	419539923	419542596	-	Illumina	Illumina	419542249	419542596	419542030	419542248	419539923	419542029	419542246	419542248	419542030	419542032					Non_Coding	Short_ORF	-	-
BaRT2v18chr1HG029900.1	BaRT2v18chr1HG029900	chr1H	419590486	419595412	+	Illumina	Illumina	419590486	419590729	419590730	419592616	419592617	419595412	419590730	419590732	419592614	419592616					Unproductive	PTC;NMD	ldORF	PTC;ds_SJ;long_3UTR
BaRT2v18chr1HG029900.2	BaRT2v18chr1HG029900	chr1H	419590602	419595311	+	HC Iso-Seq	Enriched TSS and TES	419590602	419590729	419590730	419595074	419595075	419595311	419590730	419590732	419595072	419595074			GO:0000978;GO:0006357;GO:0005634;GO:0000987;GO:0006355;GO:0043231;GO:0000977;GO:1903506;GO:0043227;GO:0000976;GO:2001141;GO:0043229;GO:0001067;GO:0051252;GO:0043226;GO:1990837;GO:0019219;GO:0005622;GO:0000981;GO:2000112;GO:0110165;GO:0003690;GO:0010556;GO:0043565;GO:0031326;GO:0003700;GO:0009889;GO:0140110;GO:0010468;GO:0051171;GO:0003677;GO:0080090;GO:0003676;GO:0031323;GO:1901363;GO:0060255;GO:0097159;GO:0019222;GO:0005488;GO:0050794;GO:0050789;GO:0065007	RNA polymerase II cis-regulatory region sequence-specific DNA binding;regulation of transcription by RNA polymerase II;nucleus;cis-regulatory region sequence-specific DNA binding;regulation of transcription, DNA-templated;intracellular membrane-bounded organelle;RNA polymerase II transcription regulatory region sequence-specific DNA binding;regulation of nucleic acid-templated transcription;membrane-bounded organelle;transcription regulatory region sequence-specific DNA binding;regulation of RNA biosynthetic process;intracellular organelle;regulatory region nucleic acid binding;regulation of RNA metabolic process;organelle;sequence-specific double-stranded DNA binding;regulation of nucleobase-containing compound metabolic process;intracellular anatomical structure;DNA-binding transcription factor activity, RNA polymerase II-specific;regulation of cellular macromolecule biosynthetic process;cellular anatomical entity;double-stranded DNA binding;regulation of macromolecule biosynthetic process;sequence-specific DNA binding;regulation of cellular biosynthetic process;DNA-binding transcription factor activity;regulation of biosynthetic process;transcription regulator activity;regulation of gene expression;regulation of nitrogen compound metabolic process;DNA binding;regulation of primary metabolic process;nucleic acid binding;regulation of cellular metabolic process;heterocyclic compound binding;regulation of macromolecule metabolic process;organic cyclic compound binding;regulation of metabolic process;binding;regulation of cellular process;regulation of biological process;biological regulation	Coding	-	-	-	MDPRCKHGTAGASSSSSSGDADAGAAHPSSKFEEEARMTGDALLVLDGLVQVFPQVNISTLIEVSISFNGDADAAADYVIHNVLPNSTADDNNANTNDDSDIHGVFSDTNTSFAIPPMDDDTIPESVLFDAVNENSAEHGERSMGEQLMQSPAAASTSGQDDLPEEIDSDSVLPGAQKSVVDHEVAHSENQPKEMNYSDHATENHCDEQIQCSPSEENQAVPTTEENLTLHGDGSPDMNVQSNYSVSPESIDDAISAENSKKNTLLSNVAAMSEMLEEVELSEAETKHVVSEASQAGNDILVKAAKLKEMSALAAEENNKVAAEVFAEKSILASEAQGLQSWLFDISEERNHFVSVIDEMHQTLQRRLDLAEAERAAAEMEMIEREKIAQEMLKEQEVLLDAAKEESKKLEQQAQENAKLREVLMDRGHVVDALHGEMLGIFGNITQLRRRVDMRLSADEQHQLASSILSTSVESADGQFPTEEPLQLAAMSFPSPVQSAHSGLIYVDEPLELASSSLAGSVVSAPSKLLVLSTGQPLDQNSSSSVVSAPSKLFSVCAPLQLASSSLSSSVKSATSKSSWSSATESNSGFNDDEEIAVASPSDNFALDDTWDVVEEDEECMC
BaRT2v18chr1HG029900.3	BaRT2v18chr1HG029900	chr1H	419590602	419595307	+	HC Iso-Seq	Enriched TSS and TES	419590602	419590729	419590730	419593746	419593747	419595307	419590730	419590732	419593744	419593746					Unproductive	PTC;NMD	-	PTC;ds_SJ;long_3UTR
BaRT2v18chr1HG029910.1	BaRT2v18chr1HG029910	chr1H	420015900	420023285	-	Illumina	Illumina	420022826	420023285	420018826	420022825	420015900	420018825	420022823	420022825	420018826	420018828					Unproductive	PTC;NMD	uORF;ldORF	PTC;ds_SJ;long_3UTR;ouORF;uORF;inframe;not_inframe
BaRT2v18chr1HG029910.2	BaRT2v18chr1HG029910	chr1H	420016348	420022961	-	HC Iso-Seq	Fixed window	420022826	420022961	420016545	420022825	420016348	420016544	420022823	420022825	420016545	420016547	DUF632 domain-containing protein;nitrate regulatory gene2 protein-like;serine/threonine-protein kinase Tao-like	0.7770899272988405;0.4344719461143083;0.4307952514939407	GO:0016301;GO:0016310;GO:0005886;GO:0016772;GO:0006796;GO:0071944;GO:0006793;GO:0016740;GO:0016020;GO:0044237;GO:0003824;GO:0110165;GO:0008152;GO:0009987	kinase activity;phosphorylation;plasma membrane;transferase activity, transferring phosphorus-containing groups;phosphate-containing compound metabolic process;cell periphery;phosphorus metabolic process;transferase activity;membrane;cellular metabolic process;catalytic activity;cellular anatomical entity;metabolic process;cellular process	Coding	-	-	-	MHYHSNFATDTRGHIDHSARVMKIITWNRSFRGMQNGDDGKDEFENDEEETLATVIDKILAWEKKLYDEVKAGEIMKLEYQRKVALLNRQKRNNAAIEVLEKTKAAVTHLHTRYIVDMQSMDSTVSEIQHLRDNQLYPKLLDLADRQAKMWEDMHMHHANQLKTVLDLKSVDISDSSIETSAHHHSHTRQLHDIVDKWNTNFSDLMSYQKEYINALYSWLKLNLIPIESSLKEKVASPPRVQQPPVKALLQAWNEQLAKLPDDLARHAIVSFRAVLETILGVQDEELKKKEVCEQIHKEYVRKARAFEEWYHKHGQRRTFDDPESGDGTSQKDAISERRFAVESLKSKLDNEVEAHNKLSKQVREKSLSILRAHLPELFRALTDFSHATADMHSKLRLNALMQDQGSGNN
BaRT2v18chr1HG029920.1	BaRT2v18chr1HG029920	chr1H	420124197	420126041	+	HC Iso-Seq	Fixed window	420124197	420124309	420124310	420125956	420125957	420126041	420124310	420124312	420125954	420125956	Pentatricopeptide repeat-containing protein	0.403058	GO:0016021;GO:0031224;GO:0016020;GO:0110165	integral component of membrane;intrinsic component of membrane;membrane;cellular anatomical entity	Coding	-	-	-	MRYLTRPIPRLLLIRSLSSARLRDHHFLLRFAALAKELSDQPAPSPLPSRPQSPHPYDYNRLMSAHAAFDAAGGAGADRALHLLDEMRSLLQRRPDAACFTTVAAALSAASRPGAALAVLQAMAVDGVKPDTVACTVLVGVYACHLRRFDAAYDVVRWMTDNGVAPDVVTYSTLICGLCSAGRVAEALGVLDLMLEEGCHPNAHTYTPIMHAYCTAGMIHEAKKLLESMIAAGCAPSTATYNVLIKALCKAGAFEEVEVLLEESSSKGWTPDTITYSTYMDGLCRSGRVDKSFALVDRMLSKGLHPNEVTLNILLDGVCRTSSAWAAKWLLECSADIGWDASVVNYNTVMRRLCDERKWLAVVKLFTDMLKKGIAPNSWTFNIVVHSLCKLGKLHNALCLMGSQGFVASVITYNTLIRHLSLLGKSNEVYRLLYDMIEEGIAPNETTYTLVIDCLCREEKFLAALSCFYRSLDDGFSPSVVTSIVRGLIVGGKFGELHTLIGQILGQGFAIDVYMFQVVIIAFCKKGYCQGTEMYKVCHILERMLSLR
BaRT2v18chr1HG029930.1	BaRT2v18chr1HG029930	chr1H	420126328	420132682	-	Illumina	Illumina	420131778	420132682	420126526	420131777	420126328	420126525	420131775	420131777	420126526	420126528	Calcium-dependent channel;ERD (Early-responsive to dehydration stress) family protein;DNA-directed RNA polymerase III subunit RPC2	0.6368159465540675;0.5307728484821106;0.44765441355466656	GO:0006811;GO:0005227;GO:0016021;GO:0022839;GO:0006810;GO:0031224;GO:0051234;GO:0022836;GO:0016020;GO:0051179;GO:0005261;GO:0005886;GO:0005216;GO:0098655;GO:0071944;GO:0015267;GO:0006812;GO:0110165;GO:0022803;GO:0034220;GO:0022890;GO:0055085;GO:0008324;GO:0009987;GO:0015318;GO:0032774;GO:0015075;GO:0034654;GO:0022857;GO:0016070;GO:0005215;GO:0019438;GO:0003899;GO:0018130;GO:0034062;GO:1901362;GO:0097747;GO:0090304;GO:0016779;GO:0009059;GO:0140098;GO:0044271;GO:0016772;GO:0006139;GO:0016740;GO:0046483;GO:0006725;GO:0003824;GO:1901360;GO:0044249;GO:1901576;GO:0009058;GO:0034641;GO:0043170;GO:0006807;GO:0044238;GO:0044237;GO:0071704;GO:0008152;GO:0006811;GO:0005227;GO:0016021;GO:0022839;GO:0006810;GO:0031224;GO:0051234;GO:0022836;GO:0016020;GO:0051179;GO:0005261;GO:0005886;GO:0005216;GO:0098655;GO:0071944;GO:0015267;GO:0006812;GO:0110165;GO:0022803;GO:0034220;GO:0022890;GO:0055085;GO:0008324;GO:0032774;GO:0015318;GO:0009987;GO:0015075;GO:0034654;GO:0022857;GO:0016070;GO:0005215;GO:0019438;GO:0003899;GO:0018130;GO:0034062;GO:1901362;GO:0097747;GO:0090304;GO:0016779;GO:0009059;GO:0140098;GO:0044271;GO:0016772;GO:0006139;GO:0016740;GO:0046483;GO:0006725;GO:0003824;GO:1901360;GO:0044249;GO:1901576;GO:0009058;GO:0034641;GO:0043170;GO:0006807;GO:0044238;GO:0044237;GO:0071704;GO:0008152	ion transport;calcium activated cation channel activity;integral component of membrane;ion gated channel activity;transport;intrinsic component of membrane;establishment of localization;gated channel activity;membrane;localization;cation channel activity;plasma membrane;ion channel activity;cation transmembrane transport;cell periphery;channel activity;cation transport;cellular anatomical entity;passive transmembrane transporter activity;ion transmembrane transport;inorganic cation transmembrane transporter activity;transmembrane transport;cation transmembrane transporter activity;cellular process;inorganic molecular entity transmembrane transporter activity;RNA biosynthetic process;ion transmembrane transporter activity;nucleobase-containing compound biosynthetic process;transmembrane transporter activity;RNA metabolic process;transporter activity;aromatic compound biosynthetic process;DNA-directed 5'-3' RNA polymerase activity;heterocycle biosynthetic process;5'-3' RNA polymerase activity;organic cyclic compound biosynthetic process;RNA polymerase activity;nucleic acid metabolic process;nucleotidyltransferase activity;macromolecule biosynthetic process;catalytic activity, acting on RNA;cellular nitrogen compound biosynthetic process;transferase activity, transferring phosphorus-containing groups;nucleobase-containing compound metabolic process;transferase activity;heterocycle metabolic process;cellular aromatic compound metabolic process;catalytic activity;organic cyclic compound metabolic process;cellular biosynthetic process;organic substance biosynthetic process;biosynthetic process;cellular nitrogen compound metabolic process;macromolecule metabolic process;nitrogen compound metabolic process;primary metabolic process;cellular metabolic process;organic substance metabolic process;metabolic process;ion transport;calcium activated cation channel activity;integral component of membrane;ion gated channel activity;transport;intrinsic component of membrane;establishment of localization;gated channel activity;membrane;localization;cation channel activity;plasma membrane;ion channel activity;cation transmembrane transport;cell periphery;channel activity;cation transport;cellular anatomical entity;passive transmembrane transporter activity;ion transmembrane transport;inorganic cation transmembrane transporter activity;transmembrane transport;cation transmembrane transporter activity;RNA biosynthetic process;inorganic molecular entity transmembrane transporter activity;cellular process;ion transmembrane transporter activity;nucleobase-containing compound biosynthetic process;transmembrane transporter activity;RNA metabolic process;transporter activity;aromatic compound biosynthetic process;DNA-directed 5'-3' RNA polymerase activity;heterocycle biosynthetic process;5'-3' RNA polymerase activity;organic cyclic compound biosynthetic process;RNA polymerase activity;nucleic acid metabolic process;nucleotidyltransferase activity;macromolecule biosynthetic process;catalytic activity, acting on RNA;cellular nitrogen compound biosynthetic process;transferase activity, transferring phosphorus-containing groups;nucleobase-containing compound metabolic process;transferase activity;heterocycle metabolic process;cellular aromatic compound metabolic process;catalytic activity;organic cyclic compound metabolic process;cellular biosynthetic process;organic substance biosynthetic process;biosynthetic process;cellular nitrogen compound metabolic process;macromolecule metabolic process;nitrogen compound metabolic process;primary metabolic process;cellular metabolic process;organic substance metabolic process;metabolic process	Coding	-	-	-	MGSLNEIGVAAGINISSALGFLLAFAILRIQPINDRVYFPKWYLKGTRSSPRHIGAGFSKFVNADLSTYLRFLNWMPAALQMPEPELIEHAGLDAAVYVRIYLLGLKIFVPIALLAFIVLVPVNWTSGTLEHEKDLNYDEIDKLSISNLGKGSKWFWAHIGMSYVFTFWTFYVLFHEYKVITTMRLRFLANQSRRPDQFTVLVRNVPPDPDETVSEHVEHFFAVNHRDHYLSHQIVYNANALAGLVEKKKGLKNWLVYYENQHAHNPAKTPTMKTGLWGLWGRKVDAIEYYKAAIEELCKQEDEERQKVMSDPNAIMPAAFVSFKSQWGAAVCAQTQQTSNPTVWLTEWAPEPRDVYWPNLAIPFVELSVRRLIIAVALFFLTFFFMIPIAFVQSLANLDEIERLLPFLKPIIERNSLKSVIQGFLPGIALKIFLILLPMFLMTMSKLEGHISISGLDRRTASTYFMFLFVNVFLGSVITGTAFQQLDTFIHQPANKIPETVGESIPMKATFFITYVMVDGWAGIAAEVLRLKPLVMFHIKNAFLVRTEQDREQAMDPGSLDFGTTEPRIQLYFLLGLVYAVVTPILLPFIIVFFSLAYLVFRHQIINVYNQQYESGALFWPDVQTRLIAALIVSQILLLGLLSTQEAEKSTVALLPLPVLTIWFHYVCKCRFEPAYVKFPLQEAMVKDTLQRANDPTLSLREYLKDAYVHPVFQKDDMYELVAMDEEEKNPTVATKRQSRMNTPVESKFNSSVGTNEGEFSRMHPA
BaRT2v18chr1HG029930.2	BaRT2v18chr1HG029930	chr1H	420126328	420132682	-	Illumina	Illumina	420131778	420132682	420127826	420131777	420126328	420127825	420131775	420131777	420127826	420127828	Calcium-dependent channel;ERD (Early-responsive to dehydration stress) family protein;DNA-directed RNA polymerase III subunit RPC2	0.6002876594512101;0.5643011097999031;0.5507574293500838	GO:0006811;GO:0005227;GO:0016021;GO:0022839;GO:0006810;GO:0031224;GO:0051234;GO:0022836;GO:0016020;GO:0051179;GO:0005261;GO:0005886;GO:0005216;GO:0098655;GO:0071944;GO:0015267;GO:0006812;GO:0110165;GO:0022803;GO:0034220;GO:0022890;GO:0055085;GO:0008324;GO:0032774;GO:0015318;GO:0009987;GO:0015075;GO:0034654;GO:0022857;GO:0016070;GO:0005215;GO:0019438;GO:0003899;GO:0018130;GO:0034062;GO:1901362;GO:0097747;GO:0090304;GO:0016779;GO:0009059;GO:0140098;GO:0044271;GO:0016772;GO:0006139;GO:0016740;GO:0046483;GO:0006725;GO:0003824;GO:1901360;GO:0044249;GO:1901576;GO:0009058;GO:0034641;GO:0043170;GO:0006807;GO:0044238;GO:0044237;GO:0071704;GO:0008152	ion transport;calcium activated cation channel activity;integral component of membrane;ion gated channel activity;transport;intrinsic component of membrane;establishment of localization;gated channel activity;membrane;localization;cation channel activity;plasma membrane;ion channel activity;cation transmembrane transport;cell periphery;channel activity;cation transport;cellular anatomical entity;passive transmembrane transporter activity;ion transmembrane transport;inorganic cation transmembrane transporter activity;transmembrane transport;cation transmembrane transporter activity;RNA biosynthetic process;inorganic molecular entity transmembrane transporter activity;cellular process;ion transmembrane transporter activity;nucleobase-containing compound biosynthetic process;transmembrane transporter activity;RNA metabolic process;transporter activity;aromatic compound biosynthetic process;DNA-directed 5'-3' RNA polymerase activity;heterocycle biosynthetic process;5'-3' RNA polymerase activity;organic cyclic compound biosynthetic process;RNA polymerase activity;nucleic acid metabolic process;nucleotidyltransferase activity;macromolecule biosynthetic process;catalytic activity, acting on RNA;cellular nitrogen compound biosynthetic process;transferase activity, transferring phosphorus-containing groups;nucleobase-containing compound metabolic process;transferase activity;heterocycle metabolic process;cellular aromatic compound metabolic process;catalytic activity;organic cyclic compound metabolic process;cellular biosynthetic process;organic substance biosynthetic process;biosynthetic process;cellular nitrogen compound metabolic process;macromolecule metabolic process;nitrogen compound metabolic process;primary metabolic process;cellular metabolic process;organic substance metabolic process;metabolic process	Coding	-	-	-	MGSLNEIGVAAGINISSALGFLLAFAILRIQPINDRVYFPKWYLKGTRSSPRHIGAGFSKFVNADLSTYLRFLNWMPAALQMPEPELIEHAGLDAAVYVRIYLLGLKIFVPIALLAFIVLVPVNWTSGTLEHEKDLNYDEIDKLSISNLGKGSKWFWAHIGMSYVFTFWTFYVLFHEYKVITTMRLRFLANQSRRPDQFTVLVRNVPPDPDETVSEHVEHFFAVNHRDHYLSHQIVYNANALAGLVEKKKGLKNWLVYYENQHAHNPAKTPTMKTGLWGLWGRKVDAIEYYKAAIEELCKQEDEERQKVMSDPNAIMPAAFVSFKSQWGAAVCAQTQQTSNPTVWLTEWAPEPRDVYWPNLAIPFVELSVRRLIIAVALFFLTFFFMIPIAFVQSLANLDEIERLLPFLKPIIERNSLKSVIQGFLPGIALKIFLILLPMFLMTMSKLEGHISISGLDRRTASTYFMFLFVNVFLGSVITGTAFQQLDTFIHQPANK
BaRT2v18chr1HG029940.1	BaRT2v18chr1HG029940	chr1H	420134868	420139182	+	Illumina	Illumina	420134868	420134960	420134961	420138740	420138741	420139182	420134961	420134963	420138738	420138740	Ribosomal protein S18	0.33921	GO:0003735;GO:0006412;GO:0005840;GO:0005198;GO:0043043;GO:0005763;GO:0003723;GO:0006518;GO:0000314;GO:0043604;GO:0043232;GO:0070181;GO:0043603;GO:0043228;GO:0003676;GO:0005761;GO:0010467;GO:0019843;GO:0000313;GO:0034645;GO:1901363;GO:0009059;GO:0005759;GO:0097159;GO:0044267;GO:0098798;GO:0005488;GO:0044271;GO:0043229;GO:0003729;GO:1901566;GO:0043226;GO:0019538;GO:0015935;GO:0044260;GO:0044391;GO:0044249;GO:0070013;GO:1901576;GO:0043233;GO:0009058;GO:0031974;GO:0034641;GO:1990904;GO:1901564;GO:0005622;GO:0043170;GO:0005739;GO:0006807;GO:0032991;GO:0044238;GO:0043231;GO:0044237;GO:0043227;GO:0071704;GO:0005737;GO:0008152;GO:0110165;GO:0009987;GO:0003735;GO:0006412;GO:0005840;GO:0005198;GO:0043043;GO:0043232;GO:0003723;GO:0006518;GO:0043228;GO:0043604;GO:0005763;GO:0070181;GO:0043603;GO:0000314;GO:0003676;GO:0010467;GO:0005761;GO:0019843;GO:0034645;GO:0000313;GO:1901363;GO:0009059;GO:0043229;GO:0097159;GO:0044267;GO:0043226;GO:0005488;GO:0044271;GO:0005759;GO:0003729;GO:1901566;GO:0098798;GO:0019538;GO:0015935;GO:0044260;GO:0044391;GO:0044249;GO:0005622;GO:1901576;GO:0070013;GO:0009058;GO:0043233;GO:0034641;GO:0031974;GO:1901564;GO:1990904;GO:0043170;GO:0005739;GO:0006807;GO:0032991;GO:0044238;GO:0043231;GO:0044237;GO:0043227;GO:0071704;GO:0005737;GO:0008152;GO:0110165;GO:0009987	structural constituent of ribosome;translation;ribosome;structural molecule activity;peptide biosynthetic process;mitochondrial small ribosomal subunit;RNA binding;peptide metabolic process;organellar small ribosomal subunit;amide biosynthetic process;intracellular non-membrane-bounded organelle;small ribosomal subunit rRNA binding;cellular amide metabolic process;non-membrane-bounded organelle;nucleic acid binding;mitochondrial ribosome;gene expression;rRNA binding;organellar ribosome;cellular macromolecule biosynthetic process;heterocyclic compound binding;macromolecule biosynthetic process;mitochondrial matrix;organic cyclic compound binding;cellular protein metabolic process;mitochondrial protein-containing complex;binding;cellular nitrogen compound biosynthetic process;intracellular organelle;mRNA binding;organonitrogen compound biosynthetic process;organelle;protein metabolic process;small ribosomal subunit;cellular macromolecule metabolic process;ribosomal subunit;cellular biosynthetic process;intracellular organelle lumen;organic substance biosynthetic process;organelle lumen;biosynthetic process;membrane-enclosed lumen;cellular nitrogen compound metabolic process;ribonucleoprotein complex;organonitrogen compound metabolic process;intracellular anatomical structure;macromolecule metabolic process;mitochondrion;nitrogen compound metabolic process;protein-containing complex;primary metabolic process;intracellular membrane-bounded organelle;cellular metabolic process;membrane-bounded organelle;organic substance metabolic process;cytoplasm;metabolic process;cellular anatomical entity;cellular process;structural constituent of ribosome;translation;ribosome;structural molecule activity;peptide biosynthetic process;intracellular non-membrane-bounded organelle;RNA binding;peptide metabolic process;non-membrane-bounded organelle;amide biosynthetic process;mitochondrial small ribosomal subunit;small ribosomal subunit rRNA binding;cellular amide metabolic process;organellar small ribosomal subunit;nucleic acid binding;gene expression;mitochondrial ribosome;rRNA binding;cellular macromolecule biosynthetic process;organellar ribosome;heterocyclic compound binding;macromolecule biosynthetic process;intracellular organelle;organic cyclic compound binding;cellular protein metabolic process;organelle;binding;cellular nitrogen compound biosynthetic process;mitochondrial matrix;mRNA binding;organonitrogen compound biosynthetic process;mitochondrial protein-containing complex;protein metabolic process;small ribosomal subunit;cellular macromolecule metabolic process;ribosomal subunit;cellular biosynthetic process;intracellular anatomical structure;organic substance biosynthetic process;intracellular organelle lumen;biosynthetic process;organelle lumen;cellular nitrogen compound metabolic process;membrane-enclosed lumen;organonitrogen compound metabolic process;ribonucleoprotein complex;macromolecule metabolic process;mitochondrion;nitrogen compound metabolic process;protein-containing complex;primary metabolic process;intracellular membrane-bounded organelle;cellular metabolic process;membrane-bounded organelle;organic substance metabolic process;cytoplasm;metabolic process;cellular anatomical entity;cellular process	Coding	NAGNAG	-	-	MASSALRRSLPRRGLLRRILPSHPASAATSSFRRSFQSEGAAGESTADFERRVFGDQRKPDDNSFFGKLDGVGDSFGRRHGTGSGMGVFSQQGEMGNFGLGGRSGYVFMDGFDSLNDGMNEKLDDAARTFHMTEEVEDDDYDFRPDVNYRRGSTYNVRDLDLTKPAAPRNPPRPQFETSTKEVLSKADFRNVRFLANFITEAGIIIKRNQTKISAKAQRKVAREIKTARALGLMPFTTMGKRPFIFGRSAEEDASEEEYGYEFVQKDAGPEDTAGDAVPDVETA
BaRT2v18chr1HG029940.2	BaRT2v18chr1HG029940	chr1H	420134875	420139059	+	HC Iso-Seq	Enriched TSS and TES	420134875	420134960	420134961	420138740	420138741	420139059	420134961	420134963	420138738	420138740	Ribosomal protein S18	0.339212	GO:0003735;GO:0006412;GO:0005840;GO:0005198;GO:0043043;GO:0043232;GO:0003723;GO:0006518;GO:0043228;GO:0043604;GO:0005763;GO:0070181;GO:0043603;GO:0000314;GO:0003676;GO:0010467;GO:0005761;GO:0019843;GO:0034645;GO:0000313;GO:1901363;GO:0009059;GO:0043229;GO:0097159;GO:0044267;GO:0043226;GO:0005488;GO:0044271;GO:0005759;GO:0003729;GO:1901566;GO:0098798;GO:0019538;GO:0015935;GO:0044260;GO:0044391;GO:0044249;GO:0005622;GO:1901576;GO:0070013;GO:0009058;GO:0043233;GO:0034641;GO:0031974;GO:1901564;GO:1990904;GO:0043170;GO:0005739;GO:0006807;GO:0032991;GO:0044238;GO:0043231;GO:0044237;GO:0043227;GO:0071704;GO:0005737;GO:0008152;GO:0110165;GO:0009987	structural constituent of ribosome;translation;ribosome;structural molecule activity;peptide biosynthetic process;intracellular non-membrane-bounded organelle;RNA binding;peptide metabolic process;non-membrane-bounded organelle;amide biosynthetic process;mitochondrial small ribosomal subunit;small ribosomal subunit rRNA binding;cellular amide metabolic process;organellar small ribosomal subunit;nucleic acid binding;gene expression;mitochondrial ribosome;rRNA binding;cellular macromolecule biosynthetic process;organellar ribosome;heterocyclic compound binding;macromolecule biosynthetic process;intracellular organelle;organic cyclic compound binding;cellular protein metabolic process;organelle;binding;cellular nitrogen compound biosynthetic process;mitochondrial matrix;mRNA binding;organonitrogen compound biosynthetic process;mitochondrial protein-containing complex;protein metabolic process;small ribosomal subunit;cellular macromolecule metabolic process;ribosomal subunit;cellular biosynthetic process;intracellular anatomical structure;organic substance biosynthetic process;intracellular organelle lumen;biosynthetic process;organelle lumen;cellular nitrogen compound metabolic process;membrane-enclosed lumen;organonitrogen compound metabolic process;ribonucleoprotein complex;macromolecule metabolic process;mitochondrion;nitrogen compound metabolic process;protein-containing complex;primary metabolic process;intracellular membrane-bounded organelle;cellular metabolic process;membrane-bounded organelle;organic substance metabolic process;cytoplasm;metabolic process;cellular anatomical entity;cellular process	Coding	NAGNAG	-	-	MASSALRRSLPRRGLLRRILPSHPASAATSSFRRSFQSEEGAAGESTADFERRVFGDQRKPDDNSFFGKLDGVGDSFGRRHGTGSGMGVFSQQGEMGNFGLGGRSGYVFMDGFDSLNDGMNEKLDDAARTFHMTEEVEDDDYDFRPDVNYRRGSTYNVRDLDLTKPAAPRNPPRPQFETSTKEVLSKADFRNVRFLANFITEAGIIIKRNQTKISAKAQRKVAREIKTARALGLMPFTTMGKRPFIFGRSAEEDASEEEYGYEFVQKDAGPEDTAGDAVPDVETA
BaRT2v18chr1HG029950.1	BaRT2v18chr1HG029950	chr1H	420198329	420203225	+	Illumina	Illumina	420198329	420198648	420198649	420201045	420201046	420203225	420198649	420198651	420201043	420201045	Debranching enzyme 1;Isoamylase 2, chloroplastic;Aamy domain-containing protein	0.6068854442767292;0.5996672077307695;0.47403190217532076	GO:0019156;GO:0019252;GO:0009536;GO:0005982;GO:0004133;GO:0009507;GO:0005977;GO:0004553;GO:0043231;GO:0006112;GO:0016798;GO:0043227;GO:0009250;GO:0016787;GO:0043229;GO:0006073;GO:0043226;GO:0003824;GO:0044042;GO:0005737;GO:0106306;GO:0033692;GO:0005622;GO:0106307;GO:0034637;GO:0043033;GO:0004722;GO:0000271;GO:0004721;GO:1902494;GO:0044264;GO:0016791;GO:0032991;GO:0005976;GO:0042578;GO:0110165;GO:0010021;GO:0016788;GO:2000896;GO:0140096;GO:0016051;GO:0044262;GO:0015980;GO:0006091;GO:0005975;GO:0034645;GO:0009059;GO:0044260;GO:0044249;GO:1901576;GO:0009058;GO:0043170;GO:1901137;GO:1901135;GO:0044238;GO:0044237;GO:0071704;GO:0008152;GO:0009987;GO:0005983;GO:0009251;GO:0044247;GO:0044275;GO:0000272;GO:0006470;GO:0016052;GO:0016311;GO:0009057;GO:0044248;GO:1901575;GO:0009056;GO:0006464;GO:0036211;GO:0043412;GO:0006796;GO:0006793;GO:0044267;GO:0019538;GO:1901564;GO:0006807;GO:0019156;GO:0019252;GO:0009536;GO:0005982;GO:0004133;GO:0009507;GO:0005977;GO:0004553;GO:0043231;GO:0006112;GO:0016798;GO:0043227;GO:0009250;GO:0016787;GO:0043229;GO:0006073;GO:0043226;GO:0003824;GO:0044042;GO:0005737;GO:0106306;GO:0033692;GO:0005622;GO:0106307;GO:0034637;GO:0043033;GO:0004722;GO:0000271;GO:0004721;GO:1902494;GO:0044264;GO:0016791;GO:0032991;GO:0005976;GO:0042578;GO:0110165;GO:0010021;GO:0016788;GO:2000896;GO:0140096;GO:0016051;GO:0044262;GO:0015980;GO:0006091;GO:0005975;GO:0034645;GO:0009059;GO:0044260;GO:0044249;GO:1901576;GO:0009058;GO:0043170;GO:1901137;GO:1901135;GO:0044238;GO:0044237;GO:0071704;GO:0008152;GO:0009987;GO:0005983;GO:0009251;GO:0044247;GO:0044275;GO:0000272;GO:0006470;GO:0016052;GO:0016311;GO:0009057;GO:0044248;GO:1901575;GO:0009056;GO:0006464;GO:0036211;GO:0043412;GO:0006796;GO:0006793;GO:0044267;GO:0019538;GO:1901564;GO:0006807;GO:0019156;GO:0019252;GO:0009536;GO:0005982;GO:0004133;GO:0009507;GO:0005977;GO:0004553;GO:0043231;GO:0006112;GO:0016798;GO:0043227;GO:0009250;GO:0016787;GO:0043229;GO:0006073;GO:0043226;GO:0003824;GO:0044042;GO:0005737;GO:0106306;GO:0033692;GO:0005622;GO:0106307;GO:0034637;GO:0043033;GO:0004722;GO:0000271;GO:0004721;GO:1902494;GO:0044264;GO:0016791;GO:0032991;GO:0005976;GO:0042578;GO:0110165;GO:0010021;GO:0016788;GO:2000896;GO:0140096;GO:0016051;GO:0044262;GO:0015980;GO:0006091;GO:0005975;GO:0034645;GO:0009059;GO:0044260;GO:0044249;GO:1901576;GO:0009058;GO:0043170;GO:1901137;GO:1901135;GO:0044238;GO:0044237;GO:0071704;GO:0008152;GO:0009987;GO:0005983;GO:0009251;GO:0044247;GO:0044275;GO:0000272;GO:0006470;GO:0016052;GO:0016311;GO:0009057;GO:0044248;GO:1901575;GO:0009056;GO:0006464;GO:0036211;GO:0043412;GO:0006796;GO:0006793;GO:0044267;GO:0019538;GO:1901564;GO:0006807;GO:0019156;GO:0019252;GO:0009536;GO:0005982;GO:0004133;GO:0009507;GO:0005977;GO:0004553;GO:0043231;GO:0006112;GO:0016798;GO:0043227;GO:0009250;GO:0016787;GO:0043229;GO:0006073;GO:0043226;GO:0003824;GO:0044042;GO:0005737;GO:0106306;GO:0033692;GO:0005622;GO:0106307;GO:0034637;GO:0043033;GO:0004722;GO:0000271;GO:0004721;GO:1902494;GO:0044264;GO:0016791;GO:0032991;GO:0005976;GO:0042578;GO:0110165;GO:0010021;GO:0016788;GO:2000896;GO:0140096;GO:0016051;GO:0044262;GO:0015980;GO:0006091;GO:0005975;GO:0034645;GO:0009059;GO:0044260;GO:0044249;GO:1901576;GO:0009058;GO:0043170;GO:1901137;GO:1901135;GO:0044238;GO:0044237;GO:0071704;GO:0008152;GO:0009987;GO:0005983;GO:0009251;GO:0044247;GO:0044275;GO:0000272;GO:0006470;GO:0016052;GO:0016311;GO:0009057;GO:0044248;GO:1901575;GO:0009056;GO:0006464;GO:0036211;GO:0043412;GO:0006796;GO:0006793;GO:0044267;GO:0019538;GO:1901564;GO:0006807	isoamylase activity;starch biosynthetic process;plastid;starch metabolic process;glycogen debranching enzyme activity;chloroplast;glycogen metabolic process;hydrolase activity, hydrolyzing O-glycosyl compounds;intracellular membrane-bounded organelle;energy reserve metabolic process;hydrolase activity, acting on glycosyl bonds;membrane-bounded organelle;glucan biosynthetic process;hydrolase activity;intracellular organelle;cellular glucan metabolic process;organelle;catalytic activity;glucan metabolic process;cytoplasm;protein serine phosphatase activity;cellular polysaccharide biosynthetic process;intracellular anatomical structure;protein threonine phosphatase activity;cellular carbohydrate biosynthetic process;isoamylase complex;protein serine/threonine phosphatase activity;polysaccharide biosynthetic process;phosphoprotein phosphatase activity;catalytic complex;cellular polysaccharide metabolic process;phosphatase activity;protein-containing complex;polysaccharide metabolic process;phosphoric ester hydrolase activity;cellular anatomical entity;amylopectin biosynthetic process;hydrolase activity, acting on ester bonds;amylopectin metabolic process;catalytic activity, acting on a protein;carbohydrate biosynthetic process;cellular carbohydrate metabolic process;energy derivation by oxidation of organic compounds;generation of precursor metabolites and energy;carbohydrate metabolic process;cellular macromolecule biosynthetic process;macromolecule biosynthetic process;cellular macromolecule metabolic process;cellular biosynthetic process;organic substance biosynthetic process;biosynthetic process;macromolecule metabolic process;carbohydrate derivative biosynthetic process;carbohydrate derivative metabolic process;primary metabolic process;cellular metabolic process;organic substance metabolic process;metabolic process;cellular process;starch catabolic process;glucan catabolic process;cellular polysaccharide catabolic process;cellular carbohydrate catabolic process;polysaccharide catabolic process;protein dephosphorylation;carbohydrate catabolic process;dephosphorylation;macromolecule catabolic process;cellular catabolic process;organic substance catabolic process;catabolic process;cellular protein modification process;protein modification process;macromolecule modification;phosphate-containing compound metabolic process;phosphorus metabolic process;cellular protein metabolic process;protein metabolic process;organonitrogen compound metabolic process;nitrogen compound metabolic process;isoamylase activity;starch biosynthetic process;plastid;starch metabolic process;glycogen debranching enzyme activity;chloroplast;glycogen metabolic process;hydrolase activity, hydrolyzing O-glycosyl compounds;intracellular membrane-bounded organelle;energy reserve metabolic process;hydrolase activity, acting on glycosyl bonds;membrane-bounded organelle;glucan biosynthetic process;hydrolase activity;intracellular organelle;cellular glucan metabolic process;organelle;catalytic activity;glucan metabolic process;cytoplasm;protein serine phosphatase activity;cellular polysaccharide biosynthetic process;intracellular anatomical structure;protein threonine phosphatase activity;cellular carbohydrate biosynthetic process;isoamylase complex;protein serine/threonine phosphatase activity;polysaccharide biosynthetic process;phosphoprotein phosphatase activity;catalytic complex;cellular polysaccharide metabolic process;phosphatase activity;protein-containing complex;polysaccharide metabolic process;phosphoric ester hydrolase activity;cellular anatomical entity;amylopectin biosynthetic process;hydrolase activity, acting on ester bonds;amylopectin metabolic process;catalytic activity, acting on a protein;carbohydrate biosynthetic process;cellular carbohydrate metabolic process;energy derivation by oxidation of organic compounds;generation of precursor metabolites and energy;carbohydrate metabolic process;cellular macromolecule biosynthetic process;macromolecule biosynthetic process;cellular macromolecule metabolic process;cellular biosynthetic process;organic substance biosynthetic process;biosynthetic process;macromolecule metabolic process;carbohydrate derivative biosynthetic process;carbohydrate derivative metabolic process;primary metabolic process;cellular metabolic process;organic substance metabolic process;metabolic process;cellular process;starch catabolic process;glucan catabolic process;cellular polysaccharide catabolic process;cellular carbohydrate catabolic process;polysaccharide catabolic process;protein dephosphorylation;carbohydrate catabolic process;dephosphorylation;macromolecule catabolic process;cellular catabolic process;organic substance catabolic process;catabolic process;cellular protein modification process;protein modification process;macromolecule modification;phosphate-containing compound metabolic process;phosphorus metabolic process;cellular protein metabolic process;protein metabolic process;organonitrogen compound metabolic process;nitrogen compound metabolic process;isoamylase activity;starch biosynthetic process;plastid;starch metabolic process;glycogen debranching enzyme activity;chloroplast;glycogen metabolic process;hydrolase activity, hydrolyzing O-glycosyl compounds;intracellular membrane-bounded organelle;energy reserve metabolic process;hydrolase activity, acting on glycosyl bonds;membrane-bounded organelle;glucan biosynthetic process;hydrolase activity;intracellular organelle;cellular glucan metabolic process;organelle;catalytic activity;glucan metabolic process;cytoplasm;protein serine phosphatase activity;cellular polysaccharide biosynthetic process;intracellular anatomical structure;protein threonine phosphatase activity;cellular carbohydrate biosynthetic process;isoamylase complex;protein serine/threonine phosphatase activity;polysaccharide biosynthetic process;phosphoprotein phosphatase activity;catalytic complex;cellular polysaccharide metabolic process;phosphatase activity;protein-containing complex;polysaccharide metabolic process;phosphoric ester hydrolase activity;cellular anatomical entity;amylopectin biosynthetic process;hydrolase activity, acting on ester bonds;amylopectin metabolic process;catalytic activity, acting on a protein;carbohydrate biosynthetic process;cellular carbohydrate metabolic process;energy derivation by oxidation of organic compounds;generation of precursor metabolites and energy;carbohydrate metabolic process;cellular macromolecule biosynthetic process;macromolecule biosynthetic process;cellular macromolecule metabolic process;cellular biosynthetic process;organic substance biosynthetic process;biosynthetic process;macromolecule metabolic process;carbohydrate derivative biosynthetic process;carbohydrate derivative metabolic process;primary metabolic process;cellular metabolic process;organic substance metabolic process;metabolic process;cellular process;starch catabolic process;glucan catabolic process;cellular polysaccharide catabolic process;cellular carbohydrate catabolic process;polysaccharide catabolic process;protein dephosphorylation;carbohydrate catabolic process;dephosphorylation;macromolecule catabolic process;cellular catabolic process;organic substance catabolic process;catabolic process;cellular protein modification process;protein modification process;macromolecule modification;phosphate-containing compound metabolic process;phosphorus metabolic process;cellular protein metabolic process;protein metabolic process;organonitrogen compound metabolic process;nitrogen compound metabolic process;isoamylase activity;starch biosynthetic process;plastid;starch metabolic process;glycogen debranching enzyme activity;chloroplast;glycogen metabolic process;hydrolase activity, hydrolyzing O-glycosyl compounds;intracellular membrane-bounded organelle;energy reserve metabolic process;hydrolase activity, acting on glycosyl bonds;membrane-bounded organelle;glucan biosynthetic process;hydrolase activity;intracellular organelle;cellular glucan metabolic process;organelle;catalytic activity;glucan metabolic process;cytoplasm;protein serine phosphatase activity;cellular polysaccharide biosynthetic process;intracellular anatomical structure;protein threonine phosphatase activity;cellular carbohydrate biosynthetic process;isoamylase complex;protein serine/threonine phosphatase activity;polysaccharide biosynthetic process;phosphoprotein phosphatase activity;catalytic complex;cellular polysaccharide metabolic process;phosphatase activity;protein-containing complex;polysaccharide metabolic process;phosphoric ester hydrolase activity;cellular anatomical entity;amylopectin biosynthetic process;hydrolase activity, acting on ester bonds;amylopectin metabolic process;catalytic activity, acting on a protein;carbohydrate biosynthetic process;cellular carbohydrate metabolic process;energy derivation by oxidation of organic compounds;generation of precursor metabolites and energy;carbohydrate metabolic process;cellular macromolecule biosynthetic process;macromolecule biosynthetic process;cellular macromolecule metabolic process;cellular biosynthetic process;organic substance biosynthetic process;biosynthetic process;macromolecule metabolic process;carbohydrate derivative biosynthetic process;carbohydrate derivative metabolic process;primary metabolic process;cellular metabolic process;organic substance metabolic process;metabolic process;cellular process;starch catabolic process;glucan catabolic process;cellular polysaccharide catabolic process;cellular carbohydrate catabolic process;polysaccharide catabolic process;protein dephosphorylation;carbohydrate catabolic process;dephosphorylation;macromolecule catabolic process;cellular catabolic process;organic substance catabolic process;catabolic process;cellular protein modification process;protein modification process;macromolecule modification;phosphate-containing compound metabolic process;phosphorus metabolic process;cellular protein metabolic process;protein metabolic process;organonitrogen compound metabolic process;nitrogen compound metabolic process	Coding	AS_3UTR	-	-	MASLLAPPASTRVFPPPPAPPRRPAVVARAARSRYRFRTDDDAVVDVAVAAAEGGGYTVGVEVPPLPGARRREGGLALRPAGSGEAVPLAPPGDGACPAAELSFQASRAPFCLSFLLTDDEGAEIRTHRGTAFRVPVGVGPGSPAPLGLSLSEAGAANFALYSRGAEGVLLCLYGRGGGGGEPALEIELDPFVNRTGNVWHVSLESVEGYFSYGFRCGLFGADHPLLDPYAKLIGDFVAADPVHVKEGTVPSSVSCLGSLANPPSYNWGRDKRPCLPLENLVVYRANVALFTKDKSSGLPNNVAGTFSGMAAKIHHFGSLGVNAVLLEPVFPFDQVKGPYFPYHFFSPMNSYSAEGCSASAITAMKDMVKAMHRNGIEVLLEVVFTHTAEGQADGQMISISGIDKSSYYIADEIAGCKSGILNCNSPVTERLILDSLRHWVVDFHVDGFCFINAPFLVRGSRGEYLSRPPLLESIAFDPVLSKTKIIADPWSPLGISNVQFPFPHWKRWAEMNTRFSIDVRNFLKGEALIGDLATRLCGSGDLFSNRGPAFSFNYVSRNSGLSLVDLVSFSNGDLASESSWNCGEEGPSENSAVLQTRLRQIRNFIFILFVSLGIPVLNMGDECGHSSAGSTSYKDRVPLKWKALKTSFVKEVTGFISFLAALRSRRGDVFQRREFLKLENISWHGNNLSEPRWEDPTSKFLCMHIIAENDGNTPELTKGDLYICFNASEEPASATLPAPAEGSVWLRLVDTSLTFPSFFTTESNLEVQQVLGYSSYEVKAHSCVLFESKRDLPQFLG
BaRT2v18chr1HG029950.2	BaRT2v18chr1HG029950	chr1H	420198329	420203154	+	Illumina	Illumina	420198329	420198648	420198649	420201045	420201046	420203154	420198649	420198651	420201043	420201045	Debranching enzyme 1;Isoamylase 2, chloroplastic;Aamy domain-containing protein	0.6068854442767292;0.5996672077307695;0.47403190217532076	GO:0019156;GO:0019252;GO:0009536;GO:0005982;GO:0004133;GO:0009507;GO:0005977;GO:0004553;GO:0043231;GO:0006112;GO:0016798;GO:0043227;GO:0009250;GO:0016787;GO:0043229;GO:0006073;GO:0043226;GO:0003824;GO:0044042;GO:0005737;GO:0106306;GO:0033692;GO:0005622;GO:0106307;GO:0034637;GO:0043033;GO:0004722;GO:0000271;GO:0004721;GO:1902494;GO:0044264;GO:0016791;GO:0032991;GO:0005976;GO:0042578;GO:0110165;GO:0010021;GO:0016788;GO:2000896;GO:0140096;GO:0016051;GO:0044262;GO:0015980;GO:0006091;GO:0005975;GO:0034645;GO:0009059;GO:0044260;GO:0044249;GO:1901576;GO:0009058;GO:0043170;GO:1901137;GO:1901135;GO:0044238;GO:0044237;GO:0071704;GO:0008152;GO:0009987;GO:0005983;GO:0009251;GO:0044247;GO:0044275;GO:0000272;GO:0006470;GO:0016052;GO:0016311;GO:0009057;GO:0044248;GO:1901575;GO:0009056;GO:0006464;GO:0036211;GO:0043412;GO:0006796;GO:0006793;GO:0044267;GO:0019538;GO:1901564;GO:0006807	isoamylase activity;starch biosynthetic process;plastid;starch metabolic process;glycogen debranching enzyme activity;chloroplast;glycogen metabolic process;hydrolase activity, hydrolyzing O-glycosyl compounds;intracellular membrane-bounded organelle;energy reserve metabolic process;hydrolase activity, acting on glycosyl bonds;membrane-bounded organelle;glucan biosynthetic process;hydrolase activity;intracellular organelle;cellular glucan metabolic process;organelle;catalytic activity;glucan metabolic process;cytoplasm;protein serine phosphatase activity;cellular polysaccharide biosynthetic process;intracellular anatomical structure;protein threonine phosphatase activity;cellular carbohydrate biosynthetic process;isoamylase complex;protein serine/threonine phosphatase activity;polysaccharide biosynthetic process;phosphoprotein phosphatase activity;catalytic complex;cellular polysaccharide metabolic process;phosphatase activity;protein-containing complex;polysaccharide metabolic process;phosphoric ester hydrolase activity;cellular anatomical entity;amylopectin biosynthetic process;hydrolase activity, acting on ester bonds;amylopectin metabolic process;catalytic activity, acting on a protein;carbohydrate biosynthetic process;cellular carbohydrate metabolic process;energy derivation by oxidation of organic compounds;generation of precursor metabolites and energy;carbohydrate metabolic process;cellular macromolecule biosynthetic process;macromolecule biosynthetic process;cellular macromolecule metabolic process;cellular biosynthetic process;organic substance biosynthetic process;biosynthetic process;macromolecule metabolic process;carbohydrate derivative biosynthetic process;carbohydrate derivative metabolic process;primary metabolic process;cellular metabolic process;organic substance metabolic process;metabolic process;cellular process;starch catabolic process;glucan catabolic process;cellular polysaccharide catabolic process;cellular carbohydrate catabolic process;polysaccharide catabolic process;protein dephosphorylation;carbohydrate catabolic process;dephosphorylation;macromolecule catabolic process;cellular catabolic process;organic substance catabolic process;catabolic process;cellular protein modification process;protein modification process;macromolecule modification;phosphate-containing compound metabolic process;phosphorus metabolic process;cellular protein metabolic process;protein metabolic process;organonitrogen compound metabolic process;nitrogen compound metabolic process	Coding	AS_3UTR	-	-	MASLLAPPASTRVFPPPPAPPRRPAVVARAARSRYRFRTDDDAVVDVAVAAAEGGGYTVGVEVPPLPGARRREGGLALRPAGSGEAVPLAPPGDGACPAAELSFQASRAPFCLSFLLTDDEGAEIRTHRGTAFRVPVGVGPGSPAPLGLSLSEAGAANFALYSRGAEGVLLCLYGRGGGGGEPALEIELDPFVNRTGNVWHVSLESVEGYFSYGFRCGLFGADHPLLDPYAKLIGDFVAADPVHVKEGTVPSSVSCLGSLANPPSYNWGRDKRPCLPLENLVVYRANVALFTKDKSSGLPNNVAGTFSGMAAKIHHFGSLGVNAVLLEPVFPFDQVKGPYFPYHFFSPMNSYSAEGCSASAITAMKDMVKAMHRNGIEVLLEVVFTHTAEGQADGQMISISGIDKSSYYIADEIAGCKSGILNCNSPVTERLILDSLRHWVVDFHVDGFCFINAPFLVRGSRGEYLSRPPLLESIAFDPVLSKTKIIADPWSPLGISNVQFPFPHWKRWAEMNTRFSIDVRNFLKGEALIGDLATRLCGSGDLFSNRGPAFSFNYVSRNSGLSLVDLVSFSNGDLASESSWNCGEEGPSENSAVLQTRLRQIRNFIFILFVSLGIPVLNMGDECGHSSAGSTSYKDRVPLKWKALKTSFVKEVTGFISFLAALRSRRGDVFQRREFLKLENISWHGNNLSEPRWEDPTSKFLCMHIIAENDGNTPELTKGDLYICFNASEEPASATLPAPAEGSVWLRLVDTSLTFPSFFTTESNLEVQQVLGYSSYEVKAHSCVLFESKRDLPQFLG
BaRT2v18chr1HG029950.3	BaRT2v18chr1HG029950	chr1H	420198352	420204555	+	Illumina	Illumina	420198352	420198648	420198649	420201045	420201046	420204555	420198649	420198651	420201043	420201045	Debranching enzyme 1;Isoamylase 2, chloroplastic;Aamy domain-containing protein	0.6068854442767292;0.5996672077307695;0.47403190217532076	GO:0019156;GO:0019252;GO:0009536;GO:0005982;GO:0004133;GO:0009507;GO:0005977;GO:0004553;GO:0043231;GO:0006112;GO:0016798;GO:0043227;GO:0009250;GO:0016787;GO:0043229;GO:0006073;GO:0043226;GO:0003824;GO:0044042;GO:0005737;GO:0106306;GO:0033692;GO:0005622;GO:0106307;GO:0034637;GO:0043033;GO:0004722;GO:0000271;GO:0004721;GO:1902494;GO:0044264;GO:0016791;GO:0032991;GO:0005976;GO:0042578;GO:0110165;GO:0010021;GO:0016788;GO:2000896;GO:0140096;GO:0016051;GO:0044262;GO:0015980;GO:0006091;GO:0005975;GO:0034645;GO:0009059;GO:0044260;GO:0044249;GO:1901576;GO:0009058;GO:0043170;GO:1901137;GO:1901135;GO:0044238;GO:0044237;GO:0071704;GO:0008152;GO:0009987;GO:0005983;GO:0009251;GO:0044247;GO:0044275;GO:0000272;GO:0006470;GO:0016052;GO:0016311;GO:0009057;GO:0044248;GO:1901575;GO:0009056;GO:0006464;GO:0036211;GO:0043412;GO:0006796;GO:0006793;GO:0044267;GO:0019538;GO:1901564;GO:0006807	isoamylase activity;starch biosynthetic process;plastid;starch metabolic process;glycogen debranching enzyme activity;chloroplast;glycogen metabolic process;hydrolase activity, hydrolyzing O-glycosyl compounds;intracellular membrane-bounded organelle;energy reserve metabolic process;hydrolase activity, acting on glycosyl bonds;membrane-bounded organelle;glucan biosynthetic process;hydrolase activity;intracellular organelle;cellular glucan metabolic process;organelle;catalytic activity;glucan metabolic process;cytoplasm;protein serine phosphatase activity;cellular polysaccharide biosynthetic process;intracellular anatomical structure;protein threonine phosphatase activity;cellular carbohydrate biosynthetic process;isoamylase complex;protein serine/threonine phosphatase activity;polysaccharide biosynthetic process;phosphoprotein phosphatase activity;catalytic complex;cellular polysaccharide metabolic process;phosphatase activity;protein-containing complex;polysaccharide metabolic process;phosphoric ester hydrolase activity;cellular anatomical entity;amylopectin biosynthetic process;hydrolase activity, acting on ester bonds;amylopectin metabolic process;catalytic activity, acting on a protein;carbohydrate biosynthetic process;cellular carbohydrate metabolic process;energy derivation by oxidation of organic compounds;generation of precursor metabolites and energy;carbohydrate metabolic process;cellular macromolecule biosynthetic process;macromolecule biosynthetic process;cellular macromolecule metabolic process;cellular biosynthetic process;organic substance biosynthetic process;biosynthetic process;macromolecule metabolic process;carbohydrate derivative biosynthetic process;carbohydrate derivative metabolic process;primary metabolic process;cellular metabolic process;organic substance metabolic process;metabolic process;cellular process;starch catabolic process;glucan catabolic process;cellular polysaccharide catabolic process;cellular carbohydrate catabolic process;polysaccharide catabolic process;protein dephosphorylation;carbohydrate catabolic process;dephosphorylation;macromolecule catabolic process;cellular catabolic process;organic substance catabolic process;catabolic process;cellular protein modification process;protein modification process;macromolecule modification;phosphate-containing compound metabolic process;phosphorus metabolic process;cellular protein metabolic process;protein metabolic process;organonitrogen compound metabolic process;nitrogen compound metabolic process	Coding	AS_3UTR	-	-	MASLLAPPASTRVFPPPPAPPRRPAVVARAARSRYRFRTDDDAVVDVAVAAAEGGGYTVGVEVPPLPGARRREGGLALRPAGSGEAVPLAPPGDGACPAAELSFQASRAPFCLSFLLTDDEGAEIRTHRGTAFRVPVGVGPGSPAPLGLSLSEAGAANFALYSRGAEGVLLCLYGRGGGGGEPALEIELDPFVNRTGNVWHVSLESVEGYFSYGFRCGLFGADHPLLDPYAKLIGDFVAADPVHVKEGTVPSSVSCLGSLANPPSYNWGRDKRPCLPLENLVVYRANVALFTKDKSSGLPNNVAGTFSGMAAKIHHFGSLGVNAVLLEPVFPFDQVKGPYFPYHFFSPMNSYSAEGCSASAITAMKDMVKAMHRNGIEVLLEVVFTHTAEGQADGQMISISGIDKSSYYIADEIAGCKSGILNCNSPVTERLILDSLRHWVVDFHVDGFCFINAPFLVRGSRGEYLSRPPLLESIAFDPVLSKTKIIADPWSPLGISNVQFPFPHWKRWAEMNTRFSIDVRNFLKGEALIGDLATRLCGSGDLFSNRGPAFSFNYVSRNSGLSLVDLVSFSNGDLASESSWNCGEEGPSENSAVLQTRLRQIRNFIFILFVSLGIPVLNMGDECGHSSAGSTSYKDRVPLKWKALKTSFVKEVTGFISFLAALRSRRGDVFQRREFLKLENISWHGNNLSEPRWEDPTSKFLCMHIIAENDGNTPELTKGDLYICFNASEEPASATLPAPAEGSVWLRLVDTSLTFPSFFTTESNLEVQQVLGYSSYEVKAHSCVLFESKRDLPQFLG
BaRT2v18chr1HG029950.4	BaRT2v18chr1HG029950	chr1H	420198550	420203196	+	Illumina	Illumina	420198550	420198648	420198649	420201045	420201046	420203196	420198649	420198651	420201043	420201045	Debranching enzyme 1;Isoamylase 2, chloroplastic;Aamy domain-containing protein	0.6068854442767292;0.5996672077307695;0.47403190217532076	GO:0019156;GO:0019252;GO:0009536;GO:0005982;GO:0004133;GO:0009507;GO:0005977;GO:0004553;GO:0043231;GO:0006112;GO:0016798;GO:0043227;GO:0009250;GO:0016787;GO:0043229;GO:0006073;GO:0043226;GO:0003824;GO:0044042;GO:0005737;GO:0106306;GO:0033692;GO:0005622;GO:0106307;GO:0034637;GO:0043033;GO:0004722;GO:0000271;GO:0004721;GO:1902494;GO:0044264;GO:0016791;GO:0032991;GO:0005976;GO:0042578;GO:0110165;GO:0010021;GO:0016788;GO:2000896;GO:0140096;GO:0016051;GO:0044262;GO:0015980;GO:0006091;GO:0005975;GO:0034645;GO:0009059;GO:0044260;GO:0044249;GO:1901576;GO:0009058;GO:0043170;GO:1901137;GO:1901135;GO:0044238;GO:0044237;GO:0071704;GO:0008152;GO:0009987;GO:0005983;GO:0009251;GO:0044247;GO:0044275;GO:0000272;GO:0006470;GO:0016052;GO:0016311;GO:0009057;GO:0044248;GO:1901575;GO:0009056;GO:0006464;GO:0036211;GO:0043412;GO:0006796;GO:0006793;GO:0044267;GO:0019538;GO:1901564;GO:0006807	isoamylase activity;starch biosynthetic process;plastid;starch metabolic process;glycogen debranching enzyme activity;chloroplast;glycogen metabolic process;hydrolase activity, hydrolyzing O-glycosyl compounds;intracellular membrane-bounded organelle;energy reserve metabolic process;hydrolase activity, acting on glycosyl bonds;membrane-bounded organelle;glucan biosynthetic process;hydrolase activity;intracellular organelle;cellular glucan metabolic process;organelle;catalytic activity;glucan metabolic process;cytoplasm;protein serine phosphatase activity;cellular polysaccharide biosynthetic process;intracellular anatomical structure;protein threonine phosphatase activity;cellular carbohydrate biosynthetic process;isoamylase complex;protein serine/threonine phosphatase activity;polysaccharide biosynthetic process;phosphoprotein phosphatase activity;catalytic complex;cellular polysaccharide metabolic process;phosphatase activity;protein-containing complex;polysaccharide metabolic process;phosphoric ester hydrolase activity;cellular anatomical entity;amylopectin biosynthetic process;hydrolase activity, acting on ester bonds;amylopectin metabolic process;catalytic activity, acting on a protein;carbohydrate biosynthetic process;cellular carbohydrate metabolic process;energy derivation by oxidation of organic compounds;generation of precursor metabolites and energy;carbohydrate metabolic process;cellular macromolecule biosynthetic process;macromolecule biosynthetic process;cellular macromolecule metabolic process;cellular biosynthetic process;organic substance biosynthetic process;biosynthetic process;macromolecule metabolic process;carbohydrate derivative biosynthetic process;carbohydrate derivative metabolic process;primary metabolic process;cellular metabolic process;organic substance metabolic process;metabolic process;cellular process;starch catabolic process;glucan catabolic process;cellular polysaccharide catabolic process;cellular carbohydrate catabolic process;polysaccharide catabolic process;protein dephosphorylation;carbohydrate catabolic process;dephosphorylation;macromolecule catabolic process;cellular catabolic process;organic substance catabolic process;catabolic process;cellular protein modification process;protein modification process;macromolecule modification;phosphate-containing compound metabolic process;phosphorus metabolic process;cellular protein metabolic process;protein metabolic process;organonitrogen compound metabolic process;nitrogen compound metabolic process	Coding	AS_3UTR	-	-	MASLLAPPASTRVFPPPPAPPRRPAVVARAARSRYRFRTDDDAVVDVAVAAAEGGGYTVGVEVPPLPGARRREGGLALRPAGSGEAVPLAPPGDGACPAAELSFQASRAPFCLSFLLTDDEGAEIRTHRGTAFRVPVGVGPGSPAPLGLSLSEAGAANFALYSRGAEGVLLCLYGRGGGGGEPALEIELDPFVNRTGNVWHVSLESVEGYFSYGFRCGLFGADHPLLDPYAKLIGDFVAADPVHVKEGTVPSSVSCLGSLANPPSYNWGRDKRPCLPLENLVVYRANVALFTKDKSSGLPNNVAGTFSGMAAKIHHFGSLGVNAVLLEPVFPFDQVKGPYFPYHFFSPMNSYSAEGCSASAITAMKDMVKAMHRNGIEVLLEVVFTHTAEGQADGQMISISGIDKSSYYIADEIAGCKSGILNCNSPVTERLILDSLRHWVVDFHVDGFCFINAPFLVRGSRGEYLSRPPLLESIAFDPVLSKTKIIADPWSPLGISNVQFPFPHWKRWAEMNTRFSIDVRNFLKGEALIGDLATRLCGSGDLFSNRGPAFSFNYVSRNSGLSLVDLVSFSNGDLASESSWNCGEEGPSENSAVLQTRLRQIRNFIFILFVSLGIPVLNMGDECGHSSAGSTSYKDRVPLKWKALKTSFVKEVTGFISFLAALRSRRGDVFQRREFLKLENISWHGNNLSEPRWEDPTSKFLCMHIIAENDGNTPELTKGDLYICFNASEEPASATLPAPAEGSVWLRLVDTSLTFPSFFTTESNLEVQQVLGYSSYEVKAHSCVLFESKRDLPQFLG
BaRT2v18chr1HG029960.1	BaRT2v18chr1HG029960	chr1H	420198377	420202693	-	Illumina	Illumina	420199681	420202693	420199255	420199680	420198377	420199254	420199678	420199680	420199255	420199257					Coding	-	-	-	MVWEVRSLHLIEREHWFQQNGIDTETPEVVYLCSHPGESTGDIVRQPTRLILGEESHICPVHHEILQWQAWALVPAPVVARWIRQRSEATHGRRHSALLHMNRIRSNEVADQLGIRIQQWVVRAEQPAPEAVAEVPLHALQ
BaRT2v18chr1HG029970.1	BaRT2v18chr1HG029970	chr1H	420214762	420215596	-	Illumina	Illumina	420215286	420215596	420214926	420215285	420214762	420214925	420215283	420215285	420214926	420214928					Coding	-	-	-	MRDPSHLNIVIGEDMTSRPQTTSRSGILPSTFHSLWKLEAEKSPETAVDKSTEQGRHHVSIPCVLDYLKRKKYYSVPTQVCSAAHSSRHHLRGSQTLRHRGYEPSELIGHQLMHYDCTL
BaRT2v18chr1HG029980.1	BaRT2v18chr1HG029980	chr1H	420299201	420306421	-	Illumina	Illumina	420304690	420306421	420300183	420304689	420299201	420300182	420304687	420304689	420300183	420300185	Coatomer subunit delta	0.686688	GO:0030126;GO:0006890;GO:0003677;GO:0030663;GO:0048193;GO:0003676;GO:0030137;GO:0016192;GO:1901363;GO:0030660;GO:0015031;GO:0097159;GO:0005798;GO:0045184;GO:0005488;GO:0030120;GO:0008104;GO:0030662;GO:0015833;GO:0030135;GO:0042886;GO:0030117;GO:0033036;GO:0048475;GO:0071705;GO:0030659;GO:0071702;GO:0012506;GO:0006820;GO:0000139;GO:0006811;GO:0098791;GO:0051645;GO:0031410;GO:0006810;GO:0097708;GO:0051234;GO:0031982;GO:0051179;GO:0005794;GO:0006888;GO:0098588;GO:0051640;GO:0031984;GO:0046907;GO:0012505;GO:0051649;GO:0098796;GO:0051641;GO:0031090;GO:0009987;GO:0032991;GO:0043231;GO:0043227;GO:0043229;GO:0043226;GO:0005737;GO:0005622;GO:0005829;GO:0016020;GO:0016021;GO:0031224;GO:0110165;GO:0030126;GO:0006890;GO:0003677;GO:0030663;GO:0048193;GO:0003676;GO:0030137;GO:0016192;GO:1901363;GO:0030660;GO:0015031;GO:0097159;GO:0005798;GO:0045184;GO:0005488;GO:0030120;GO:0008104;GO:0030662;GO:0015833;GO:0030135;GO:0042886;GO:0030117;GO:0033036;GO:0048475;GO:0071705;GO:0030659;GO:0071702;GO:0012506;GO:0006820;GO:0000139;GO:0006811;GO:0098791;GO:0051645;GO:0031410;GO:0006810;GO:0097708;GO:0051234;GO:0031982;GO:0051179;GO:0005794;GO:0006888;GO:0098588;GO:0051640;GO:0031984;GO:0046907;GO:0012505;GO:0051649;GO:0098796;GO:0051641;GO:0031090;GO:0009987;GO:0032991;GO:0043231;GO:0043227;GO:0043229;GO:0043226;GO:0005737;GO:0005622;GO:0005829;GO:0016020;GO:0016021;GO:0031224;GO:0110165;GO:0030126;GO:0006890;GO:0003677;GO:0030663;GO:0048193;GO:0003676;GO:0030137;GO:0016192;GO:1901363;GO:0030660;GO:0015031;GO:0097159;GO:0005798;GO:0045184;GO:0005488;GO:0030120;GO:0008104;GO:0030662;GO:0015833;GO:0030135;GO:0042886;GO:0030117;GO:0033036;GO:0048475;GO:0071705;GO:0030659;GO:0071702;GO:0012506;GO:0006820;GO:0000139;GO:0006811;GO:0098791;GO:0051645;GO:0031410;GO:0006810;GO:0097708;GO:0051234;GO:0031982;GO:0051179;GO:0005794;GO:0006888;GO:0098588;GO:0051640;GO:0031984;GO:0046907;GO:0012505;GO:0051649;GO:0098796;GO:0051641;GO:0031090;GO:0009987;GO:0032991;GO:0043231;GO:0043227;GO:0043229;GO:0043226;GO:0005737;GO:0005622;GO:0005829;GO:0016020;GO:0016021;GO:0031224;GO:0110165;GO:0030126;GO:0006890;GO:0003677;GO:0030663;GO:0048193;GO:0003676;GO:0030137;GO:0016192;GO:1901363;GO:0030660;GO:0015031;GO:0097159;GO:0005798;GO:0045184;GO:0005488;GO:0030120;GO:0008104;GO:0030662;GO:0015833;GO:0030135;GO:0042886;GO:0030117;GO:0033036;GO:0048475;GO:0071705;GO:0030659;GO:0071702;GO:0012506;GO:0006820;GO:0000139;GO:0006811;GO:0098791;GO:0051645;GO:0031410;GO:0006810;GO:0097708;GO:0051234;GO:0031982;GO:0051179;GO:0005794;GO:0006888;GO:0098588;GO:0051640;GO:0031984;GO:0046907;GO:0012505;GO:0051649;GO:0098796;GO:0051641;GO:0031090;GO:0009987;GO:0032991;GO:0043231;GO:0043227;GO:0043229;GO:0043226;GO:0005737;GO:0005622;GO:0005829;GO:0016020;GO:0016021;GO:0031224;GO:0110165;GO:0030126;GO:0006890;GO:0030663;GO:0048193;GO:0030137;GO:0016192;GO:0030660;GO:0015031;GO:0005798;GO:0045184;GO:0030120;GO:0008104;GO:0030662;GO:0015833;GO:0030135;GO:0042886;GO:0030117;GO:0033036;GO:0048475;GO:0071705;GO:0030659;GO:0071702;GO:0012506;GO:0006820;GO:0000139;GO:0006811;GO:0098791;GO:0051645;GO:0031410;GO:0006810;GO:0097708;GO:0051234;GO:0031982;GO:0051179;GO:0005794;GO:0006888;GO:0098588;GO:0051640;GO:0031984;GO:0046907;GO:0012505;GO:0051649;GO:0098796;GO:0051641;GO:0031090;GO:0009987;GO:0032991;GO:0043231;GO:0043227;GO:0043229;GO:0043226;GO:0005737;GO:0005622;GO:0005829;GO:0016020;GO:0016021;GO:0031224;GO:0110165;GO:0030126;GO:0006890;GO:0003677;GO:0030663;GO:0048193;GO:0003676;GO:0030137;GO:0016192;GO:1901363;GO:0030660;GO:0015031;GO:0097159;GO:0005798;GO:0045184;GO:0005488;GO:0030120;GO:0008104;GO:0030662;GO:0015833;GO:0030135;GO:0042886;GO:0030117;GO:0033036;GO:0048475;GO:0071705;GO:0030659;GO:0071702;GO:0012506;GO:0006820;GO:0000139;GO:0006811;GO:0098791;GO:0051645;GO:0031410;GO:0006810;GO:0097708;GO:0051234;GO:0031982;GO:0051179;GO:0005794;GO:0006888;GO:0098588;GO:0051640;GO:0031984;GO:0046907;GO:0012505;GO:0051649;GO:0098796;GO:0051641;GO:0031090;GO:0009987;GO:0032991;GO:0043231;GO:0043227;GO:0043229;GO:0043226;GO:0005737;GO:0005622;GO:0005829;GO:0016020;GO:0016021;GO:0031224;GO:0110165;GO:0030126;GO:0006890;GO:0003677;GO:0030663;GO:0048193;GO:0003676;GO:0030137;GO:0016192;GO:1901363;GO:0030660;GO:0015031;GO:0097159;GO:0005798;GO:0045184;GO:0005488;GO:0030120;GO:0008104;GO:0030662;GO:0015833;GO:0030135;GO:0042886;GO:0030117;GO:0033036;GO:0048475;GO:0071705;GO:0030659;GO:0071702;GO:0012506;GO:0006820;GO:0000139;GO:0006811;GO:0098791;GO:0051645;GO:0031410;GO:0006810;GO:0097708;GO:0051234;GO:0031982;GO:0051179;GO:0005794;GO:0006888;GO:0098588;GO:0051640;GO:0031984;GO:0046907;GO:0012505;GO:0051649;GO:0098796;GO:0051641;GO:0031090;GO:0009987;GO:0032991;GO:0043231;GO:0043227;GO:0043229;GO:0043226;GO:0005737;GO:0005622;GO:0005829;GO:0016020;GO:0016021;GO:0031224;GO:0110165;GO:0030126;GO:0006890;GO:0030663;GO:0048193;GO:0030137;GO:0016192;GO:0030660;GO:0015031;GO:0005798;GO:0045184;GO:0030120;GO:0008104;GO:0030662;GO:0015833;GO:0030135;GO:0042886;GO:0030117;GO:0033036;GO:0048475;GO:0071705;GO:0030659;GO:0071702;GO:0012506;GO:0006820;GO:0000139;GO:0006811;GO:0098791;GO:0051645;GO:0031410;GO:0006810;GO:0097708;GO:0051234;GO:0031982;GO:0051179;GO:0005794;GO:0006888;GO:0098588;GO:0051640;GO:0031984;GO:0046907;GO:0012505;GO:0051649;GO:0098796;GO:0051641;GO:0031090;GO:0009987;GO:0032991;GO:0043231;GO:0043227;GO:0043229;GO:0043226;GO:0005737;GO:0005622;GO:0005829;GO:0016020;GO:0016021;GO:0031224;GO:0110165;GO:0030126;GO:0006890;GO:0003677;GO:0030663;GO:0048193;GO:0003676;GO:0030137;GO:0016192;GO:1901363;GO:0030660;GO:0015031;GO:0097159;GO:0005798;GO:0045184;GO:0005488;GO:0030120;GO:0008104;GO:0030662;GO:0015833;GO:0030135;GO:0042886;GO:0030117;GO:0033036;GO:0048475;GO:0071705;GO:0030659;GO:0071702;GO:0012506;GO:0006820;GO:0000139;GO:0006811;GO:0098791;GO:0051645;GO:0031410;GO:0006810;GO:0097708;GO:0051234;GO:0031982;GO:0051179;GO:0005794;GO:0006888;GO:0098588;GO:0051640;GO:0031984;GO:0046907;GO:0012505;GO:0051649;GO:0098796;GO:0051641;GO:0031090;GO:0009987;GO:0032991;GO:0043231;GO:0043227;GO:0043229;GO:0043226;GO:0005737;GO:0005622;GO:0005829;GO:0016020;GO:0110165;GO:0016021;GO:0031224;GO:0030126;GO:0006890;GO:0030663;GO:0048193;GO:0030137;GO:0016192;GO:0030660;GO:0015031;GO:0005798;GO:0045184;GO:0030120;GO:0008104;GO:0030662;GO:0015833;GO:0030135;GO:0042886;GO:0030117;GO:0033036;GO:0048475;GO:0071705;GO:0030659;GO:0071702;GO:0012506;GO:0006820;GO:0000139;GO:0006811;GO:0098791;GO:0051645;GO:0031410;GO:0006810;GO:0097708;GO:0051234;GO:0031982;GO:0051179;GO:0005794;GO:0006888;GO:0098588;GO:0051640;GO:0031984;GO:0046907;GO:0012505;GO:0051649;GO:0098796;GO:0051641;GO:0031090;GO:0009987;GO:0032991;GO:0043231;GO:0043227;GO:0043229;GO:0043226;GO:0005737;GO:0005622;GO:0005829;GO:0016020;GO:0016021;GO:0031224;GO:0110165;GO:0030126;GO:0006890;GO:0030663;GO:0048193;GO:0030137;GO:0016192;GO:0030660;GO:0015031;GO:0005798;GO:0045184;GO:0030120;GO:0008104;GO:0030662;GO:0015833;GO:0030135;GO:0042886;GO:0030117;GO:0033036;GO:0048475;GO:0071705;GO:0030659;GO:0071702;GO:0012506;GO:0006820;GO:0000139;GO:0006811;GO:0098791;GO:0051645;GO:0031410;GO:0006810;GO:0097708;GO:0051234;GO:0031982;GO:0051179;GO:0005794;GO:0006888;GO:0098588;GO:0051640;GO:0031984;GO:0046907;GO:0012505;GO:0051649;GO:0098796;GO:0051641;GO:0031090;GO:0009987;GO:0032991;GO:0043231;GO:0043227;GO:0043229;GO:0043226;GO:0005737;GO:0005622;GO:0005829;GO:0016020;GO:0016021;GO:0031224;GO:0110165;GO:0030126;GO:0006890;GO:0030663;GO:0048193;GO:0030137;GO:0016192;GO:0030660;GO:0015031;GO:0005798;GO:0045184;GO:0030120;GO:0008104;GO:0030662;GO:0015833;GO:0030135;GO:0042886;GO:0030117;GO:0033036;GO:0048475;GO:0071705;GO:0030659;GO:0071702;GO:0012506;GO:0006820;GO:0000139;GO:0006811;GO:0098791;GO:0051645;GO:0031410;GO:0006810;GO:0097708;GO:0051234;GO:0031982;GO:0051179;GO:0005794;GO:0006888;GO:0098588;GO:0051640;GO:0031984;GO:0046907;GO:0012505;GO:0051649;GO:0098796;GO:0051641;GO:0031090;GO:0009987;GO:0032991;GO:0043231;GO:0043227;GO:0043229;GO:0043226;GO:0005737;GO:0005622;GO:0005829;GO:0016020;GO:0016021;GO:0031224;GO:0110165;GO:0030126;GO:0006890;GO:0003677;GO:0030663;GO:0048193;GO:0003676;GO:0030137;GO:0016192;GO:1901363;GO:0030660;GO:0015031;GO:0097159;GO:0005798;GO:0045184;GO:0005488;GO:0030120;GO:0008104;GO:0030662;GO:0015833;GO:0030135;GO:0042886;GO:0030117;GO:0033036;GO:0048475;GO:0071705;GO:0030659;GO:0071702;GO:0012506;GO:0006820;GO:0000139;GO:0006811;GO:0098791;GO:0051645;GO:0031410;GO:0006810;GO:0097708;GO:0051234;GO:0031982;GO:0051179;GO:0005794;GO:0006888;GO:0098588;GO:0051640;GO:0031984;GO:0046907;GO:0012505;GO:0051649;GO:0098796;GO:0051641;GO:0031090;GO:0009987;GO:0032991;GO:0045492;GO:0043231;GO:0070592;GO:0043227;GO:0045491;GO:0043229;GO:0010410;GO:0043226;GO:0010383;GO:0005737;GO:0033692;GO:0005622;GO:0034637;GO:0005829;GO:0000271;GO:0016020;GO:0044264;GO:0044038;GO:0016021;GO:0070589;GO:0031224;GO:0042546;GO:0110165;GO:0044036;GO:0005976;GO:0071554;GO:0016051;GO:0044262;GO:0044085;GO:0005975;GO:0071840;GO:0034645;GO:0009059;GO:0044260;GO:0044249;GO:1901576;GO:0009058;GO:0043170;GO:0044238;GO:0044237;GO:0071704;GO:0008152;GO:0030126;GO:0006890;GO:0003677;GO:0030663;GO:0048193;GO:0003676;GO:0030137;GO:0016192;GO:1901363;GO:0030660;GO:0015031;GO:0097159;GO:0005798;GO:0045184;GO:0005488;GO:0030120;GO:0008104;GO:0030662;GO:0015833;GO:0030135;GO:0042886;GO:0030117;GO:0033036;GO:0048475;GO:0071705;GO:0030659;GO:0071702;GO:0012506;GO:0006820;GO:0000139;GO:0006811;GO:0098791;GO:0051645;GO:0031410;GO:0006810;GO:0097708;GO:0051234;GO:0031982;GO:0051179;GO:0005794;GO:0006888;GO:0098588;GO:0051640;GO:0031984;GO:0046907;GO:0012505;GO:0051649;GO:0098796;GO:0051641;GO:0031090;GO:0009987;GO:0032991;GO:0043231;GO:0043227;GO:0043229;GO:0043226;GO:0005737;GO:0005622;GO:0005829;GO:0016020;GO:0110165;GO:0016021;GO:0031224;GO:0030126;GO:0006890;GO:0003677;GO:0030663;GO:0048193;GO:0003676;GO:0030137;GO:0016192;GO:1901363;GO:0030660;GO:0015031;GO:0097159;GO:0005798;GO:0045184;GO:0005488;GO:0030120;GO:0008104;GO:0030662;GO:0015833;GO:0030135;GO:0042886;GO:0030117;GO:0033036;GO:0048475;GO:0071705;GO:0030659;GO:0071702;GO:0012506;GO:0006820;GO:0000139;GO:0006811;GO:0098791;GO:0051645;GO:0031410;GO:0006810;GO:0097708;GO:0051234;GO:0031982;GO:0051179;GO:0005794;GO:0006888;GO:0098588;GO:0051640;GO:0031984;GO:0046907;GO:0012505;GO:0051649;GO:0098796;GO:0051641;GO:0031090;GO:0009987;GO:0032991;GO:0043231;GO:0043227;GO:0043229;GO:0043226;GO:0005737;GO:0005622;GO:0005829;GO:0016020;GO:0016021;GO:0031224;GO:0110165;GO:0030126;GO:0006890;GO:0003677;GO:0030663;GO:0048193;GO:0003676;GO:0030137;GO:0016192;GO:1901363;GO:0030660;GO:0015031;GO:0097159;GO:0005798;GO:0045184;GO:0005488;GO:0030120;GO:0008104;GO:0030662;GO:0015833;GO:0030135;GO:0042886;GO:0030117;GO:0033036;GO:0048475;GO:0071705;GO:0030659;GO:0071702;GO:0012506;GO:0006820;GO:0000139;GO:0006811;GO:0098791;GO:0051645;GO:0031410;GO:0006810;GO:0097708;GO:0051234;GO:0031982;GO:0051179;GO:0005794;GO:0006888;GO:0098588;GO:0051640;GO:0031984;GO:0046907;GO:0012505;GO:0051649;GO:0098796;GO:0051641;GO:0031090;GO:0009987;GO:0032991;GO:0043231;GO:0043227;GO:0043229;GO:0043226;GO:0005737;GO:0005622;GO:0005829;GO:0016020;GO:0016021;GO:0031224;GO:0110165;GO:0030126;GO:0006890;GO:0003677;GO:0030663;GO:0048193;GO:0003676;GO:0030137;GO:0016192;GO:1901363;GO:0030660;GO:0015031;GO:0097159;GO:0005798;GO:0045184;GO:0005488;GO:0030120;GO:0008104;GO:0030662;GO:0015833;GO:0030135;GO:0042886;GO:0030117;GO:0033036;GO:0048475;GO:0071705;GO:0030659;GO:0071702;GO:0012506;GO:0006820;GO:0000139;GO:0006811;GO:0098791;GO:0051645;GO:0031410;GO:0006810;GO:0097708;GO:0051234;GO:0031982;GO:0051179;GO:0005794;GO:0006888;GO:0098588;GO:0051640;GO:0031984;GO:0046907;GO:0012505;GO:0051649;GO:0098796;GO:0051641;GO:0031090;GO:0009987;GO:0032991;GO:0043231;GO:0043227;GO:0043229;GO:0043226;GO:0005737;GO:0005622;GO:0005829;GO:0016020;GO:0016021;GO:0031224;GO:0110165;GO:0030126;GO:0006890;GO:0003677;GO:0030663;GO:0048193;GO:0003676;GO:0030137;GO:0016192;GO:1901363;GO:0030660;GO:0015031;GO:0097159;GO:0005798;GO:0045184;GO:0005488;GO:0030120;GO:0008104;GO:0030662;GO:0015833;GO:0030135;GO:0042886;GO:0030117;GO:0033036;GO:0048475;GO:0071705;GO:0030659;GO:0071702;GO:0012506;GO:0006820;GO:0000139;GO:0006811;GO:0098791;GO:0051645;GO:0031410;GO:0006810;GO:0097708;GO:0051234;GO:0031982;GO:0051179;GO:0005794;GO:0006888;GO:0098588;GO:0051640;GO:0031984;GO:0046907;GO:0012505;GO:0051649;GO:0098796;GO:0051641;GO:0031090;GO:0009987;GO:0032991;GO:0043231;GO:0043227;GO:0043229;GO:0043226;GO:0005737;GO:0005622;GO:0005829;GO:0016020;GO:0016021;GO:0031224;GO:0110165;GO:0030126;GO:0006890;GO:0030663;GO:0048193;GO:0030137;GO:0016192;GO:0030660;GO:0015031;GO:0005798;GO:0045184;GO:0030120;GO:0008104;GO:0030662;GO:0015833;GO:0030135;GO:0042886;GO:0030117;GO:0033036;GO:0048475;GO:0071705;GO:0030659;GO:0071702;GO:0012506;GO:0006820;GO:0000139;GO:0006811;GO:0098791;GO:0051645;GO:0031410;GO:0006810;GO:0097708;GO:0051234;GO:0031982;GO:0051179;GO:0005794;GO:0006888;GO:0098588;GO:0051640;GO:0031984;GO:0046907;GO:0012505;GO:0051649;GO:0098796;GO:0051641;GO:0031090;GO:0009987;GO:0032991;GO:0043231;GO:0043227;GO:0043229;GO:0043226;GO:0005737;GO:0005622;GO:0005829;GO:0016020;GO:0016021;GO:0031224;GO:0110165	COPI vesicle coat;retrograde vesicle-mediated transport, Golgi to endoplasmic reticulum;DNA binding;COPI-coated vesicle membrane;Golgi vesicle transport;nucleic acid binding;COPI-coated vesicle;vesicle-mediated transport;heterocyclic compound binding;Golgi-associated vesicle membrane;protein transport;organic cyclic compound binding;Golgi-associated vesicle;establishment of protein localization;binding;vesicle coat;protein localization;coated vesicle membrane;peptide transport;coated vesicle;amide transport;membrane coat;macromolecule localization;coated membrane;nitrogen compound transport;cytoplasmic vesicle membrane;organic substance transport;vesicle membrane;anion transport;Golgi membrane;ion transport;Golgi apparatus subcompartment;Golgi localization;cytoplasmic vesicle;transport;intracellular vesicle;establishment of localization;vesicle;localization;Golgi apparatus;endoplasmic reticulum to Golgi vesicle-mediated transport;bounding membrane of organelle;organelle localization;organelle subcompartment;intracellular transport;endomembrane system;establishment of localization in cell;membrane protein complex;cellular localization;organelle membrane;cellular process;protein-containing complex;intracellular membrane-bounded organelle;membrane-bounded organelle;intracellular organelle;organelle;cytoplasm;intracellular anatomical structure;cytosol;membrane;integral component of membrane;intrinsic component of membrane;cellular anatomical entity;COPI vesicle coat;retrograde vesicle-mediated transport, Golgi to endoplasmic reticulum;DNA binding;COPI-coated vesicle membrane;Golgi vesicle transport;nucleic acid binding;COPI-coated vesicle;vesicle-mediated transport;heterocyclic compound binding;Golgi-associated vesicle membrane;protein transport;organic cyclic compound binding;Golgi-associated vesicle;establishment of protein localization;binding;vesicle coat;protein localization;coated vesicle membrane;peptide transport;coated vesicle;amide transport;membrane coat;macromolecule localization;coated membrane;nitrogen compound transport;cytoplasmic vesicle membrane;organic substance transport;vesicle membrane;anion transport;Golgi membrane;ion transport;Golgi apparatus subcompartment;Golgi localization;cytoplasmic vesicle;transport;intracellular vesicle;establishment of localization;vesicle;localization;Golgi apparatus;endoplasmic reticulum to Golgi vesicle-mediated transport;bounding membrane of organelle;organelle localization;organelle subcompartment;intracellular transport;endomembrane system;establishment of localization in cell;membrane protein complex;cellular localization;organelle membrane;cellular process;protein-containing complex;intracellular membrane-bounded organelle;membrane-bounded organelle;intracellular organelle;organelle;cytoplasm;intracellular anatomical structure;cytosol;membrane;integral component of membrane;intrinsic component of membrane;cellular anatomical entity;COPI vesicle coat;retrograde vesicle-mediated transport, Golgi to endoplasmic reticulum;DNA binding;COPI-coated vesicle membrane;Golgi vesicle transport;nucleic acid binding;COPI-coated vesicle;vesicle-mediated transport;heterocyclic compound binding;Golgi-associated vesicle membrane;protein transport;organic cyclic compound binding;Golgi-associated vesicle;establishment of protein localization;binding;vesicle coat;protein localization;coated vesicle membrane;peptide transport;coated vesicle;amide transport;membrane coat;macromolecule localization;coated membrane;nitrogen compound transport;cytoplasmic vesicle membrane;organic substance transport;vesicle membrane;anion transport;Golgi membrane;ion transport;Golgi apparatus subcompartment;Golgi localization;cytoplasmic vesicle;transport;intracellular vesicle;establishment of localization;vesicle;localization;Golgi apparatus;endoplasmic reticulum to Golgi vesicle-mediated transport;bounding membrane of organelle;organelle localization;organelle subcompartment;intracellular transport;endomembrane system;establishment of localization in cell;membrane protein complex;cellular localization;organelle membrane;cellular process;protein-containing complex;intracellular membrane-bounded organelle;membrane-bounded organelle;intracellular organelle;organelle;cytoplasm;intracellular anatomical structure;cytosol;membrane;integral component of membrane;intrinsic component of membrane;cellular anatomical entity;COPI vesicle coat;retrograde vesicle-mediated transport, Golgi to endoplasmic reticulum;DNA binding;COPI-coated vesicle membrane;Golgi vesicle transport;nucleic acid binding;COPI-coated vesicle;vesicle-mediated transport;heterocyclic compound binding;Golgi-associated vesicle membrane;protein transport;organic cyclic compound binding;Golgi-associated vesicle;establishment of protein localization;binding;vesicle coat;protein localization;coated vesicle membrane;peptide transport;coated vesicle;amide transport;membrane coat;macromolecule localization;coated membrane;nitrogen compound transport;cytoplasmic vesicle membrane;organic substance transport;vesicle membrane;anion transport;Golgi membrane;ion transport;Golgi apparatus subcompartment;Golgi localization;cytoplasmic vesicle;transport;intracellular vesicle;establishment of localization;vesicle;localization;Golgi apparatus;endoplasmic reticulum to Golgi vesicle-mediated transport;bounding membrane of organelle;organelle localization;organelle subcompartment;intracellular transport;endomembrane system;establishment of localization in cell;membrane protein complex;cellular localization;organelle membrane;cellular process;protein-containing complex;intracellular membrane-bounded organelle;membrane-bounded organelle;intracellular organelle;organelle;cytoplasm;intracellular anatomical structure;cytosol;membrane;integral component of membrane;intrinsic component of membrane;cellular anatomical entity;COPI vesicle coat;retrograde vesicle-mediated transport, Golgi to endoplasmic reticulum;COPI-coated vesicle membrane;Golgi vesicle transport;COPI-coated vesicle;vesicle-mediated transport;Golgi-associated vesicle membrane;protein transport;Golgi-associated vesicle;establishment of protein localization;vesicle coat;protein localization;coated vesicle membrane;peptide transport;coated vesicle;amide transport;membrane coat;macromolecule localization;coated membrane;nitrogen compound transport;cytoplasmic vesicle membrane;organic substance transport;vesicle membrane;anion transport;Golgi membrane;ion transport;Golgi apparatus subcompartment;Golgi localization;cytoplasmic vesicle;transport;intracellular vesicle;establishment of localization;vesicle;localization;Golgi apparatus;endoplasmic reticulum to Golgi vesicle-mediated transport;bounding membrane of organelle;organelle localization;organelle subcompartment;intracellular transport;endomembrane system;establishment of localization in cell;membrane protein complex;cellular localization;organelle membrane;cellular process;protein-containing complex;intracellular membrane-bounded organelle;membrane-bounded organelle;intracellular organelle;organelle;cytoplasm;intracellular anatomical structure;cytosol;membrane;integral component of membrane;intrinsic component of membrane;cellular anatomical entity;COPI vesicle coat;retrograde vesicle-mediated transport, Golgi to endoplasmic reticulum;DNA binding;COPI-coated vesicle membrane;Golgi vesicle transport;nucleic acid binding;COPI-coated vesicle;vesicle-mediated transport;heterocyclic compound binding;Golgi-associated vesicle membrane;protein transport;organic cyclic compound binding;Golgi-associated vesicle;establishment of protein localization;binding;vesicle coat;protein localization;coated vesicle membrane;peptide transport;coated vesicle;amide transport;membrane coat;macromolecule localization;coated membrane;nitrogen compound transport;cytoplasmic vesicle membrane;organic substance transport;vesicle membrane;anion transport;Golgi membrane;ion transport;Golgi apparatus subcompartment;Golgi localization;cytoplasmic vesicle;transport;intracellular vesicle;establishment of localization;vesicle;localization;Golgi apparatus;endoplasmic reticulum to Golgi vesicle-mediated transport;bounding membrane of organelle;organelle localization;organelle subcompartment;intracellular transport;endomembrane system;establishment of localization in cell;membrane protein complex;cellular localization;organelle membrane;cellular process;protein-containing complex;intracellular membrane-bounded organelle;membrane-bounded organelle;intracellular organelle;organelle;cytoplasm;intracellular anatomical structure;cytosol;membrane;integral component of membrane;intrinsic component of membrane;cellular anatomical entity;COPI vesicle coat;retrograde vesicle-mediated transport, Golgi to endoplasmic reticulum;DNA binding;COPI-coated vesicle membrane;Golgi vesicle transport;nucleic acid binding;COPI-coated vesicle;vesicle-mediated transport;heterocyclic compound binding;Golgi-associated vesicle membrane;protein transport;organic cyclic compound binding;Golgi-associated vesicle;establishment of protein localization;binding;vesicle coat;protein localization;coated vesicle membrane;peptide transport;coated vesicle;amide transport;membrane coat;macromolecule localization;coated membrane;nitrogen compound transport;cytoplasmic vesicle membrane;organic substance transport;vesicle membrane;anion transport;Golgi membrane;ion transport;Golgi apparatus subcompartment;Golgi localization;cytoplasmic vesicle;transport;intracellular vesicle;establishment of localization;vesicle;localization;Golgi apparatus;endoplasmic reticulum to Golgi vesicle-mediated transport;bounding membrane of organelle;organelle localization;organelle subcompartment;intracellular transport;endomembrane system;establishment of localization in cell;membrane protein complex;cellular localization;organelle membrane;cellular process;protein-containing complex;intracellular membrane-bounded organelle;membrane-bounded organelle;intracellular organelle;organelle;cytoplasm;intracellular anatomical structure;cytosol;membrane;integral component of membrane;intrinsic component of membrane;cellular anatomical entity;COPI vesicle coat;retrograde vesicle-mediated transport, Golgi to endoplasmic reticulum;COPI-coated vesicle membrane;Golgi vesicle transport;COPI-coated vesicle;vesicle-mediated transport;Golgi-associated vesicle membrane;protein transport;Golgi-associated vesicle;establishment of protein localization;vesicle coat;protein localization;coated vesicle membrane;peptide transport;coated vesicle;amide transport;membrane coat;macromolecule localization;coated membrane;nitrogen compound transport;cytoplasmic vesicle membrane;organic substance transport;vesicle membrane;anion transport;Golgi membrane;ion transport;Golgi apparatus subcompartment;Golgi localization;cytoplasmic vesicle;transport;intracellular vesicle;establishment of localization;vesicle;localization;Golgi apparatus;endoplasmic reticulum to Golgi vesicle-mediated transport;bounding membrane of organelle;organelle localization;organelle subcompartment;intracellular transport;endomembrane system;establishment of localization in cell;membrane protein complex;cellular localization;organelle membrane;cellular process;protein-containing complex;intracellular membrane-bounded organelle;membrane-bounded organelle;intracellular organelle;organelle;cytoplasm;intracellular anatomical structure;cytosol;membrane;integral component of membrane;intrinsic component of membrane;cellular anatomical entity;COPI vesicle coat;retrograde vesicle-mediated transport, Golgi to endoplasmic reticulum;DNA binding;COPI-coated vesicle membrane;Golgi vesicle transport;nucleic acid binding;COPI-coated vesicle;vesicle-mediated transport;heterocyclic compound binding;Golgi-associated vesicle membrane;protein transport;organic cyclic compound binding;Golgi-associated vesicle;establishment of protein localization;binding;vesicle coat;protein localization;coated vesicle membrane;peptide transport;coated vesicle;amide transport;membrane coat;macromolecule localization;coated membrane;nitrogen compound transport;cytoplasmic vesicle membrane;organic substance transport;vesicle membrane;anion transport;Golgi membrane;ion transport;Golgi apparatus subcompartment;Golgi localization;cytoplasmic vesicle;transport;intracellular vesicle;establishment of localization;vesicle;localization;Golgi apparatus;endoplasmic reticulum to Golgi vesicle-mediated transport;bounding membrane of organelle;organelle localization;organelle subcompartment;intracellular transport;endomembrane system;establishment of localization in cell;membrane protein complex;cellular localization;organelle membrane;cellular process;protein-containing complex;intracellular membrane-bounded organelle;membrane-bounded organelle;intracellular organelle;organelle;cytoplasm;intracellular anatomical structure;cytosol;membrane;cellular anatomical entity;integral component of membrane;intrinsic component of membrane;COPI vesicle coat;retrograde vesicle-mediated transport, Golgi to endoplasmic reticulum;COPI-coated vesicle membrane;Golgi vesicle transport;COPI-coated vesicle;vesicle-mediated transport;Golgi-associated vesicle membrane;protein transport;Golgi-associated vesicle;establishment of protein localization;vesicle coat;protein localization;coated vesicle membrane;peptide transport;coated vesicle;amide transport;membrane coat;macromolecule localization;coated membrane;nitrogen compound transport;cytoplasmic vesicle membrane;organic substance transport;vesicle membrane;anion transport;Golgi membrane;ion transport;Golgi apparatus subcompartment;Golgi localization;cytoplasmic vesicle;transport;intracellular vesicle;establishment of localization;vesicle;localization;Golgi apparatus;endoplasmic reticulum to Golgi vesicle-mediated transport;bounding membrane of organelle;organelle localization;organelle subcompartment;intracellular transport;endomembrane system;establishment of localization in cell;membrane protein complex;cellular localization;organelle membrane;cellular process;protein-containing complex;intracellular membrane-bounded organelle;membrane-bounded organelle;intracellular organelle;organelle;cytoplasm;intracellular anatomical structure;cytosol;membrane;integral component of membrane;intrinsic component of membrane;cellular anatomical entity;COPI vesicle coat;retrograde vesicle-mediated transport, Golgi to endoplasmic reticulum;COPI-coated vesicle membrane;Golgi vesicle transport;COPI-coated vesicle;vesicle-mediated transport;Golgi-associated vesicle membrane;protein transport;Golgi-associated vesicle;establishment of protein localization;vesicle coat;protein localization;coated vesicle membrane;peptide transport;coated vesicle;amide transport;membrane coat;macromolecule localization;coated membrane;nitrogen compound transport;cytoplasmic vesicle membrane;organic substance transport;vesicle membrane;anion transport;Golgi membrane;ion transport;Golgi apparatus subcompartment;Golgi localization;cytoplasmic vesicle;transport;intracellular vesicle;establishment of localization;vesicle;localization;Golgi apparatus;endoplasmic reticulum to Golgi vesicle-mediated transport;bounding membrane of organelle;organelle localization;organelle subcompartment;intracellular transport;endomembrane system;establishment of localization in cell;membrane protein complex;cellular localization;organelle membrane;cellular process;protein-containing complex;intracellular membrane-bounded organelle;membrane-bounded organelle;intracellular organelle;organelle;cytoplasm;intracellular anatomical structure;cytosol;membrane;integral component of membrane;intrinsic component of membrane;cellular anatomical entity;COPI vesicle coat;retrograde vesicle-mediated transport, Golgi to endoplasmic reticulum;COPI-coated vesicle membrane;Golgi vesicle transport;COPI-coated vesicle;vesicle-mediated transport;Golgi-associated vesicle membrane;protein transport;Golgi-associated vesicle;establishment of protein localization;vesicle coat;protein localization;coated vesicle membrane;peptide transport;coated vesicle;amide transport;membrane coat;macromolecule localization;coated membrane;nitrogen compound transport;cytoplasmic vesicle membrane;organic substance transport;vesicle membrane;anion transport;Golgi membrane;ion transport;Golgi apparatus subcompartment;Golgi localization;cytoplasmic vesicle;transport;intracellular vesicle;establishment of localization;vesicle;localization;Golgi apparatus;endoplasmic reticulum to Golgi vesicle-mediated transport;bounding membrane of organelle;organelle localization;organelle subcompartment;intracellular transport;endomembrane system;establishment of localization in cell;membrane protein complex;cellular localization;organelle membrane;cellular process;protein-containing complex;intracellular membrane-bounded organelle;membrane-bounded organelle;intracellular organelle;organelle;cytoplasm;intracellular anatomical structure;cytosol;membrane;integral component of membrane;intrinsic component of membrane;cellular anatomical entity;COPI vesicle coat;retrograde vesicle-mediated transport, Golgi to endoplasmic reticulum;DNA binding;COPI-coated vesicle membrane;Golgi vesicle transport;nucleic acid binding;COPI-coated vesicle;vesicle-mediated transport;heterocyclic compound binding;Golgi-associated vesicle membrane;protein transport;organic cyclic compound binding;Golgi-associated vesicle;establishment of protein localization;binding;vesicle coat;protein localization;coated vesicle membrane;peptide transport;coated vesicle;amide transport;membrane coat;macromolecule localization;coated membrane;nitrogen compound transport;cytoplasmic vesicle membrane;organic substance transport;vesicle membrane;anion transport;Golgi membrane;ion transport;Golgi apparatus subcompartment;Golgi localization;cytoplasmic vesicle;transport;intracellular vesicle;establishment of localization;vesicle;localization;Golgi apparatus;endoplasmic reticulum to Golgi vesicle-mediated transport;bounding membrane of organelle;organelle localization;organelle subcompartment;intracellular transport;endomembrane system;establishment of localization in cell;membrane protein complex;cellular localization;organelle membrane;cellular process;protein-containing complex;xylan biosynthetic process;intracellular membrane-bounded organelle;cell wall polysaccharide biosynthetic process;membrane-bounded organelle;xylan metabolic process;intracellular organelle;hemicellulose metabolic process;organelle;cell wall polysaccharide metabolic process;cytoplasm;cellular polysaccharide biosynthetic process;intracellular anatomical structure;cellular carbohydrate biosynthetic process;cytosol;polysaccharide biosynthetic process;membrane;cellular polysaccharide metabolic process;cell wall macromolecule biosynthetic process;integral component of membrane;cellular component macromolecule biosynthetic process;intrinsic component of membrane;cell wall biogenesis;cellular anatomical entity;cell wall macromolecule metabolic process;polysaccharide metabolic process;cell wall organization or biogenesis;carbohydrate biosynthetic process;cellular carbohydrate metabolic process;cellular component biogenesis;carbohydrate metabolic process;cellular component organization or biogenesis;cellular macromolecule biosynthetic process;macromolecule biosynthetic process;cellular macromolecule metabolic process;cellular biosynthetic process;organic substance biosynthetic process;biosynthetic process;macromolecule metabolic process;primary metabolic process;cellular metabolic process;organic substance metabolic process;metabolic process;COPI vesicle coat;retrograde vesicle-mediated transport, Golgi to endoplasmic reticulum;DNA binding;COPI-coated vesicle membrane;Golgi vesicle transport;nucleic acid binding;COPI-coated vesicle;vesicle-mediated transport;heterocyclic compound binding;Golgi-associated vesicle membrane;protein transport;organic cyclic compound binding;Golgi-associated vesicle;establishment of protein localization;binding;vesicle coat;protein localization;coated vesicle membrane;peptide transport;coated vesicle;amide transport;membrane coat;macromolecule localization;coated membrane;nitrogen compound transport;cytoplasmic vesicle membrane;organic substance transport;vesicle membrane;anion transport;Golgi membrane;ion transport;Golgi apparatus subcompartment;Golgi localization;cytoplasmic vesicle;transport;intracellular vesicle;establishment of localization;vesicle;localization;Golgi apparatus;endoplasmic reticulum to Golgi vesicle-mediated transport;bounding membrane of organelle;organelle localization;organelle subcompartment;intracellular transport;endomembrane system;establishment of localization in cell;membrane protein complex;cellular localization;organelle membrane;cellular process;protein-containing complex;intracellular membrane-bounded organelle;membrane-bounded organelle;intracellular organelle;organelle;cytoplasm;intracellular anatomical structure;cytosol;membrane;cellular anatomical entity;integral component of membrane;intrinsic component of membrane;COPI vesicle coat;retrograde vesicle-mediated transport, Golgi to endoplasmic reticulum;DNA binding;COPI-coated vesicle membrane;Golgi vesicle transport;nucleic acid binding;COPI-coated vesicle;vesicle-mediated transport;heterocyclic compound binding;Golgi-associated vesicle membrane;protein transport;organic cyclic compound binding;Golgi-associated vesicle;establishment of protein localization;binding;vesicle coat;protein localization;coated vesicle membrane;peptide transport;coated vesicle;amide transport;membrane coat;macromolecule localization;coated membrane;nitrogen compound transport;cytoplasmic vesicle membrane;organic substance transport;vesicle membrane;anion transport;Golgi membrane;ion transport;Golgi apparatus subcompartment;Golgi localization;cytoplasmic vesicle;transport;intracellular vesicle;establishment of localization;vesicle;localization;Golgi apparatus;endoplasmic reticulum to Golgi vesicle-mediated transport;bounding membrane of organelle;organelle localization;organelle subcompartment;intracellular transport;endomembrane system;establishment of localization in cell;membrane protein complex;cellular localization;organelle membrane;cellular process;protein-containing complex;intracellular membrane-bounded organelle;membrane-bounded organelle;intracellular organelle;organelle;cytoplasm;intracellular anatomical structure;cytosol;membrane;integral component of membrane;intrinsic component of membrane;cellular anatomical entity;COPI vesicle coat;retrograde vesicle-mediated transport, Golgi to endoplasmic reticulum;DNA binding;COPI-coated vesicle membrane;Golgi vesicle transport;nucleic acid binding;COPI-coated vesicle;vesicle-mediated transport;heterocyclic compound binding;Golgi-associated vesicle membrane;protein transport;organic cyclic compound binding;Golgi-associated vesicle;establishment of protein localization;binding;vesicle coat;protein localization;coated vesicle membrane;peptide transport;coated vesicle;amide transport;membrane coat;macromolecule localization;coated membrane;nitrogen compound transport;cytoplasmic vesicle membrane;organic substance transport;vesicle membrane;anion transport;Golgi membrane;ion transport;Golgi apparatus subcompartment;Golgi localization;cytoplasmic vesicle;transport;intracellular vesicle;establishment of localization;vesicle;localization;Golgi apparatus;endoplasmic reticulum to Golgi vesicle-mediated transport;bounding membrane of organelle;organelle localization;organelle subcompartment;intracellular transport;endomembrane system;establishment of localization in cell;membrane protein complex;cellular localization;organelle membrane;cellular process;protein-containing complex;intracellular membrane-bounded organelle;membrane-bounded organelle;intracellular organelle;organelle;cytoplasm;intracellular anatomical structure;cytosol;membrane;integral component of membrane;intrinsic component of membrane;cellular anatomical entity;COPI vesicle coat;retrograde vesicle-mediated transport, Golgi to endoplasmic reticulum;DNA binding;COPI-coated vesicle membrane;Golgi vesicle transport;nucleic acid binding;COPI-coated vesicle;vesicle-mediated transport;heterocyclic compound binding;Golgi-associated vesicle membrane;protein transport;organic cyclic compound binding;Golgi-associated vesicle;establishment of protein localization;binding;vesicle coat;protein localization;coated vesicle membrane;peptide transport;coated vesicle;amide transport;membrane coat;macromolecule localization;coated membrane;nitrogen compound transport;cytoplasmic vesicle membrane;organic substance transport;vesicle membrane;anion transport;Golgi membrane;ion transport;Golgi apparatus subcompartment;Golgi localization;cytoplasmic vesicle;transport;intracellular vesicle;establishment of localization;vesicle;localization;Golgi apparatus;endoplasmic reticulum to Golgi vesicle-mediated transport;bounding membrane of organelle;organelle localization;organelle subcompartment;intracellular transport;endomembrane system;establishment of localization in cell;membrane protein complex;cellular localization;organelle membrane;cellular process;protein-containing complex;intracellular membrane-bounded organelle;membrane-bounded organelle;intracellular organelle;organelle;cytoplasm;intracellular anatomical structure;cytosol;membrane;integral component of membrane;intrinsic component of membrane;cellular anatomical entity;COPI vesicle coat;retrograde vesicle-mediated transport, Golgi to endoplasmic reticulum;DNA binding;COPI-coated vesicle membrane;Golgi vesicle transport;nucleic acid binding;COPI-coated vesicle;vesicle-mediated transport;heterocyclic compound binding;Golgi-associated vesicle membrane;protein transport;organic cyclic compound binding;Golgi-associated vesicle;establishment of protein localization;binding;vesicle coat;protein localization;coated vesicle membrane;peptide transport;coated vesicle;amide transport;membrane coat;macromolecule localization;coated membrane;nitrogen compound transport;cytoplasmic vesicle membrane;organic substance transport;vesicle membrane;anion transport;Golgi membrane;ion transport;Golgi apparatus subcompartment;Golgi localization;cytoplasmic vesicle;transport;intracellular vesicle;establishment of localization;vesicle;localization;Golgi apparatus;endoplasmic reticulum to Golgi vesicle-mediated transport;bounding membrane of organelle;organelle localization;organelle subcompartment;intracellular transport;endomembrane system;establishment of localization in cell;membrane protein complex;cellular localization;organelle membrane;cellular process;protein-containing complex;intracellular membrane-bounded organelle;membrane-bounded organelle;intracellular organelle;organelle;cytoplasm;intracellular anatomical structure;cytosol;membrane;integral component of membrane;intrinsic component of membrane;cellular anatomical entity;COPI vesicle coat;retrograde vesicle-mediated transport, Golgi to endoplasmic reticulum;COPI-coated vesicle membrane;Golgi vesicle transport;COPI-coated vesicle;vesicle-mediated transport;Golgi-associated vesicle membrane;protein transport;Golgi-associated vesicle;establishment of protein localization;vesicle coat;protein localization;coated vesicle membrane;peptide transport;coated vesicle;amide transport;membrane coat;macromolecule localization;coated membrane;nitrogen compound transport;cytoplasmic vesicle membrane;organic substance transport;vesicle membrane;anion transport;Golgi membrane;ion transport;Golgi apparatus subcompartment;Golgi localization;cytoplasmic vesicle;transport;intracellular vesicle;establishment of localization;vesicle;localization;Golgi apparatus;endoplasmic reticulum to Golgi vesicle-mediated transport;bounding membrane of organelle;organelle localization;organelle subcompartment;intracellular transport;endomembrane system;establishment of localization in cell;membrane protein complex;cellular localization;organelle membrane;cellular process;protein-containing complex;intracellular membrane-bounded organelle;membrane-bounded organelle;intracellular organelle;organelle;cytoplasm;intracellular anatomical structure;cytosol;membrane;integral component of membrane;intrinsic component of membrane;cellular anatomical entity	Coding	AS_3UTR;AS_5UTR	uORF	-	MVVLAASIISKSGKALVSRQYVDMSRIRIEGLLAAFPKLVGTGKQHTYLETESVRYVYQPIEGLYLLLITNKQSNILEDLDTLRLLSKLVPEYSSLDEDSICKTAFELIFAFDEAISLGNKENVTVQQVKQYCEMESHEEKAHKLMMQSKINETKDVMKKRASELDKIRMEKGKLDKGGYSSISGPRVIEKTFGDMNISGSGFGSGSSGLSGIGADMDSFATKPKGRPSAAATAPGKGFGMKLGKSQKTNQFLESLKAEGEVILEDVQPSSVSSRSSPLIPSDPITVTIEEKLNVVVKRDGGVNNFDVQGTLALQVLNDADGFIQLQIENKDVPGLSFKTHPNIHKELFNSQQIVGAKDPNRPFPSGQNETPLVKWRIQGMNESNLPLSVNCWPSVSGNETYVNIEYEASEMFDLNNVVISIPLPALREAPTVKQIDGEWKYDSRNSVLEWSIILIDQSNRSGSMEFIVPPADPSTFFPISIGFGASNTFSDLKVTGIHPLKEGNPPKYSQRVRLVAANYQIV
BaRT2v18chr1HG029980.2	BaRT2v18chr1HG029980	chr1H	420299874	420306375	-	Illumina	Illumina	420304690	420306375	420304412	420304689	420299874	420304411	420304687	420304689	420304412	420304414					Unproductive	PTC;NMD	ldORF	PTC;ds_SJ;long_3UTR
BaRT2v18chr1HG029980.3	BaRT2v18chr1HG029980	chr1H	420299874	420306375	-	Illumina	Illumina	420304690	420306375	420304003	420304689	420299874	420304002	420304687	420304689	420304003	420304005					Unproductive	PTC;NMD	ldORF	PTC;ds_SJ;long_3UTR
BaRT2v18chr1HG029980.4	BaRT2v18chr1HG029980	chr1H	420299882	420306451	-	Illumina	Illumina	420304184	420306451	420300183	420304183	420299882	420300182	420304181	420304183	420300183	420300185	Coatomer subunit delta	0.686554	GO:0030126;GO:0006890;GO:0003677;GO:0030663;GO:0048193;GO:0003676;GO:0030137;GO:0016192;GO:1901363;GO:0030660;GO:0015031;GO:0097159;GO:0005798;GO:0045184;GO:0005488;GO:0030120;GO:0008104;GO:0030662;GO:0015833;GO:0030135;GO:0042886;GO:0030117;GO:0033036;GO:0048475;GO:0071705;GO:0030659;GO:0071702;GO:0012506;GO:0006820;GO:0000139;GO:0006811;GO:0098791;GO:0051645;GO:0031410;GO:0006810;GO:0097708;GO:0051234;GO:0031982;GO:0051179;GO:0005794;GO:0006888;GO:0098588;GO:0051640;GO:0031984;GO:0046907;GO:0012505;GO:0051649;GO:0098796;GO:0051641;GO:0031090;GO:0009987;GO:0032991;GO:0043231;GO:0043227;GO:0043229;GO:0043226;GO:0005737;GO:0005622;GO:0005829;GO:0016020;GO:0016021;GO:0031224;GO:0110165	COPI vesicle coat;retrograde vesicle-mediated transport, Golgi to endoplasmic reticulum;DNA binding;COPI-coated vesicle membrane;Golgi vesicle transport;nucleic acid binding;COPI-coated vesicle;vesicle-mediated transport;heterocyclic compound binding;Golgi-associated vesicle membrane;protein transport;organic cyclic compound binding;Golgi-associated vesicle;establishment of protein localization;binding;vesicle coat;protein localization;coated vesicle membrane;peptide transport;coated vesicle;amide transport;membrane coat;macromolecule localization;coated membrane;nitrogen compound transport;cytoplasmic vesicle membrane;organic substance transport;vesicle membrane;anion transport;Golgi membrane;ion transport;Golgi apparatus subcompartment;Golgi localization;cytoplasmic vesicle;transport;intracellular vesicle;establishment of localization;vesicle;localization;Golgi apparatus;endoplasmic reticulum to Golgi vesicle-mediated transport;bounding membrane of organelle;organelle localization;organelle subcompartment;intracellular transport;endomembrane system;establishment of localization in cell;membrane protein complex;cellular localization;organelle membrane;cellular process;protein-containing complex;intracellular membrane-bounded organelle;membrane-bounded organelle;intracellular organelle;organelle;cytoplasm;intracellular anatomical structure;cytosol;membrane;integral component of membrane;intrinsic component of membrane;cellular anatomical entity	Coding	-	-	-	MSRIRIEGLLAAFPKLVGTGKQHTYLETESVRYVYQPIEGLYLLLITNKQSNILEDLDTLRLLSKLVPEYSSLDEDSICKTAFELIFAFDEAISLGNKENVTVQQVKQYCEMESHEEKAHKLMMQSKINETKDVMKKRASELDKIRMEKGKLDKGGYSSISGPRVIEKTFGDMNISGSGFGSGSSGLSGIGADMDSFATKPKGRPSAAATAPGKGFGMKLGKSQKTNQFLESLKAEGEVILEDVQPSSVSSRSSPLIPSDPITVTIEEKLNVVVKRDGGVNNFDVQGTLALQVLNDADGFIQLQIENKDVPGLSFKTHPNIHKELFNSQQIVGAKDPNRPFPSGQNETPLVKWRIQGMNESNLPLSVNCWPSVSGNETYVNIEYEASEMFDLNNVVISIPLPALREAPTVKQIDGEWKYDSRNSVLEWSIILIDQSNRSGSMEFIVPPADPSTFFPISIGFGASNTFSDLKVTGIHPLKEGNPPKYSQRVRLVAANYQIV
BaRT2v18chr1HG029980.5	BaRT2v18chr1HG029980	chr1H	420299950	420306327	-	HC Iso-Seq	Enriched TSS and TES	420304690	420306327	420304412	420304689	420299950	420304411	420304687	420304689	420304412	420304414					Unproductive	PTC;NMD	ldORF	PTC;ds_SJ;long_3UTR
BaRT2v18chr1HG029980.6	BaRT2v18chr1HG029980	chr1H	420299959	420306327	-	HC Iso-Seq	Enriched TSS and TES	420304690	420306327	420304412	420304689	420299959	420304411	420304687	420304689	420304412	420304414					Unproductive	PTC;NMD	ldORF	PTC;ds_SJ;long_3UTR
BaRT2v18chr1HG029980.7	BaRT2v18chr1HG029980	chr1H	420299961	420306276	-	HC Iso-Seq	Enriched TSS and TES	420304690	420306276	420304654	420304689	420299961	420304653	420304687	420304689	420304654	420304656					Unproductive	PTC;NMD	ldORF	PTC;ds_SJ;long_3UTR
BaRT2v18chr1HG029980.8	BaRT2v18chr1HG029980	chr1H	420299963	420306307	-	HC Iso-Seq	Enriched TSS and TES	420304690	420306307	420301069	420304689	420299963	420301068	420304687	420304689	420301069	420301071	Coatomer subunit delta	0.686136	GO:0030126;GO:0006890;GO:0003677;GO:0030663;GO:0048193;GO:0003676;GO:0030137;GO:0016192;GO:1901363;GO:0030660;GO:0015031;GO:0097159;GO:0005798;GO:0045184;GO:0005488;GO:0030120;GO:0008104;GO:0030662;GO:0015833;GO:0030135;GO:0042886;GO:0030117;GO:0033036;GO:0048475;GO:0071705;GO:0030659;GO:0071702;GO:0012506;GO:0006820;GO:0000139;GO:0006811;GO:0098791;GO:0051645;GO:0031410;GO:0006810;GO:0097708;GO:0051234;GO:0031982;GO:0051179;GO:0005794;GO:0006888;GO:0098588;GO:0051640;GO:0031984;GO:0046907;GO:0012505;GO:0051649;GO:0098796;GO:0051641;GO:0031090;GO:0009987;GO:0032991;GO:0043231;GO:0043227;GO:0043229;GO:0043226;GO:0005737;GO:0005622;GO:0005829;GO:0016020;GO:0016021;GO:0031224;GO:0110165	COPI vesicle coat;retrograde vesicle-mediated transport, Golgi to endoplasmic reticulum;DNA binding;COPI-coated vesicle membrane;Golgi vesicle transport;nucleic acid binding;COPI-coated vesicle;vesicle-mediated transport;heterocyclic compound binding;Golgi-associated vesicle membrane;protein transport;organic cyclic compound binding;Golgi-associated vesicle;establishment of protein localization;binding;vesicle coat;protein localization;coated vesicle membrane;peptide transport;coated vesicle;amide transport;membrane coat;macromolecule localization;coated membrane;nitrogen compound transport;cytoplasmic vesicle membrane;organic substance transport;vesicle membrane;anion transport;Golgi membrane;ion transport;Golgi apparatus subcompartment;Golgi localization;cytoplasmic vesicle;transport;intracellular vesicle;establishment of localization;vesicle;localization;Golgi apparatus;endoplasmic reticulum to Golgi vesicle-mediated transport;bounding membrane of organelle;organelle localization;organelle subcompartment;intracellular transport;endomembrane system;establishment of localization in cell;membrane protein complex;cellular localization;organelle membrane;cellular process;protein-containing complex;intracellular membrane-bounded organelle;membrane-bounded organelle;intracellular organelle;organelle;cytoplasm;intracellular anatomical structure;cytosol;membrane;integral component of membrane;intrinsic component of membrane;cellular anatomical entity	Coding	AS_5UTR	-	-	MVVLAASIISKSGKALVSRQYVDMSRIRIEGLLAAFPKLVGTGKQHTYLETESVRYVYQPIEGLYLLLITNKQSNILEDLDTLRLLSKLVPEYSSLDEDSICKTAFELIFAFDEAISLGNKENVTVQQVKQYCEMESHEEKAHKLMMQSKINETKDVMKKRASELDKIRMEKGKLDKGGYSSISGPRVIEKTFGDMNISGSGFGSGSSGLSGIGADMDSFATKPKGRPSAAATAPGKGFGMKLGKSQKTNQFLESLKAEGEVILEDVQPSSVSSRSSPLIPSDPITVTIEEKLNVVVKRDGGVNNFDVQGTLALQVLNDADGFIQLQIENKDVPGLSFKTHPNIHKELFNSQQIVGAKDPNRPFPSGQNETPLVKWRIQGMNESNLPLSVNCWPSVSGNETYVNIEYEASEMFDLNNVVISIPLPALREAPTVKQIDGEWK
BaRT2v18chr1HG029980.9	BaRT2v18chr1HG029980	chr1H	420299964	420306278	-	HC Iso-Seq	Enriched TSS and TES	420304690	420306278	420300183	420304689	420299964	420300182	420304687	420304689	420300183	420300185	Coatomer subunit delta	0.686688	GO:0030126;GO:0006890;GO:0003677;GO:0030663;GO:0048193;GO:0003676;GO:0030137;GO:0016192;GO:1901363;GO:0030660;GO:0015031;GO:0097159;GO:0005798;GO:0045184;GO:0005488;GO:0030120;GO:0008104;GO:0030662;GO:0015833;GO:0030135;GO:0042886;GO:0030117;GO:0033036;GO:0048475;GO:0071705;GO:0030659;GO:0071702;GO:0012506;GO:0006820;GO:0000139;GO:0006811;GO:0098791;GO:0051645;GO:0031410;GO:0006810;GO:0097708;GO:0051234;GO:0031982;GO:0051179;GO:0005794;GO:0006888;GO:0098588;GO:0051640;GO:0031984;GO:0046907;GO:0012505;GO:0051649;GO:0098796;GO:0051641;GO:0031090;GO:0009987;GO:0032991;GO:0043231;GO:0043227;GO:0043229;GO:0043226;GO:0005737;GO:0005622;GO:0005829;GO:0016020;GO:0016021;GO:0031224;GO:0110165	COPI vesicle coat;retrograde vesicle-mediated transport, Golgi to endoplasmic reticulum;DNA binding;COPI-coated vesicle membrane;Golgi vesicle transport;nucleic acid binding;COPI-coated vesicle;vesicle-mediated transport;heterocyclic compound binding;Golgi-associated vesicle membrane;protein transport;organic cyclic compound binding;Golgi-associated vesicle;establishment of protein localization;binding;vesicle coat;protein localization;coated vesicle membrane;peptide transport;coated vesicle;amide transport;membrane coat;macromolecule localization;coated membrane;nitrogen compound transport;cytoplasmic vesicle membrane;organic substance transport;vesicle membrane;anion transport;Golgi membrane;ion transport;Golgi apparatus subcompartment;Golgi localization;cytoplasmic vesicle;transport;intracellular vesicle;establishment of localization;vesicle;localization;Golgi apparatus;endoplasmic reticulum to Golgi vesicle-mediated transport;bounding membrane of organelle;organelle localization;organelle subcompartment;intracellular transport;endomembrane system;establishment of localization in cell;membrane protein complex;cellular localization;organelle membrane;cellular process;protein-containing complex;intracellular membrane-bounded organelle;membrane-bounded organelle;intracellular organelle;organelle;cytoplasm;intracellular anatomical structure;cytosol;membrane;integral component of membrane;intrinsic component of membrane;cellular anatomical entity	Coding	AS_5UTR	-	-	MVVLAASIISKSGKALVSRQYVDMSRIRIEGLLAAFPKLVGTGKQHTYLETESVRYVYQPIEGLYLLLITNKQSNILEDLDTLRLLSKLVPEYSSLDEDSICKTAFELIFAFDEAISLGNKENVTVQQVKQYCEMESHEEKAHKLMMQSKINETKDVMKKRASELDKIRMEKGKLDKGGYSSISGPRVIEKTFGDMNISGSGFGSGSSGLSGIGADMDSFATKPKGRPSAAATAPGKGFGMKLGKSQKTNQFLESLKAEGEVILEDVQPSSVSSRSSPLIPSDPITVTIEEKLNVVVKRDGGVNNFDVQGTLALQVLNDADGFIQLQIENKDVPGLSFKTHPNIHKELFNSQQIVGAKDPNRPFPSGQNETPLVKWRIQGMNESNLPLSVNCWPSVSGNETYVNIEYEASEMFDLNNVVISIPLPALREAPTVKQIDGEWKYDSRNSVLEWSIILIDQSNRSGSMEFIVPPADPSTFFPISIGFGASNTFSDLKVTGIHPLKEGNPPKYSQRVRLVAANYQIV
BaRT2v18chr1HG029980.10	BaRT2v18chr1HG029980	chr1H	420299969	420306276	-	HC Iso-Seq	Enriched TSS and TES	420304690	420306276	420304412	420304689	420299969	420304411	420304687	420304689	420304412	420304414					Unproductive	PTC;NMD	ldORF	PTC;ds_SJ;long_3UTR
BaRT2v18chr1HG029980.11	BaRT2v18chr1HG029980	chr1H	420299969	420306325	-	HC Iso-Seq	Enriched TSS and TES	420304690	420306325	420303345	420304689	420299969	420303344	420304687	420304689	420303345	420303347					Unproductive	PTC;NMD	ldORF	PTC;ds_SJ;long_3UTR
BaRT2v18chr1HG029980.12	BaRT2v18chr1HG029980	chr1H	420299969	420306307	-	HC Iso-Seq	Enriched TSS and TES	420304690	420306307	420301261	420304689	420299969	420301260	420304687	420304689	420301261	420301263	Coatomer subunit delta	0.686817	GO:0030126;GO:0006890;GO:0030663;GO:0048193;GO:0030137;GO:0016192;GO:0030660;GO:0015031;GO:0005798;GO:0045184;GO:0030120;GO:0008104;GO:0030662;GO:0015833;GO:0030135;GO:0042886;GO:0030117;GO:0033036;GO:0048475;GO:0071705;GO:0030659;GO:0071702;GO:0012506;GO:0006820;GO:0000139;GO:0006811;GO:0098791;GO:0051645;GO:0031410;GO:0006810;GO:0097708;GO:0051234;GO:0031982;GO:0051179;GO:0005794;GO:0006888;GO:0098588;GO:0051640;GO:0031984;GO:0046907;GO:0012505;GO:0051649;GO:0098796;GO:0051641;GO:0031090;GO:0009987;GO:0032991;GO:0043231;GO:0043227;GO:0043229;GO:0043226;GO:0005737;GO:0005622;GO:0005829;GO:0016020;GO:0016021;GO:0031224;GO:0110165	COPI vesicle coat;retrograde vesicle-mediated transport, Golgi to endoplasmic reticulum;COPI-coated vesicle membrane;Golgi vesicle transport;COPI-coated vesicle;vesicle-mediated transport;Golgi-associated vesicle membrane;protein transport;Golgi-associated vesicle;establishment of protein localization;vesicle coat;protein localization;coated vesicle membrane;peptide transport;coated vesicle;amide transport;membrane coat;macromolecule localization;coated membrane;nitrogen compound transport;cytoplasmic vesicle membrane;organic substance transport;vesicle membrane;anion transport;Golgi membrane;ion transport;Golgi apparatus subcompartment;Golgi localization;cytoplasmic vesicle;transport;intracellular vesicle;establishment of localization;vesicle;localization;Golgi apparatus;endoplasmic reticulum to Golgi vesicle-mediated transport;bounding membrane of organelle;organelle localization;organelle subcompartment;intracellular transport;endomembrane system;establishment of localization in cell;membrane protein complex;cellular localization;organelle membrane;cellular process;protein-containing complex;intracellular membrane-bounded organelle;membrane-bounded organelle;intracellular organelle;organelle;cytoplasm;intracellular anatomical structure;cytosol;membrane;integral component of membrane;intrinsic component of membrane;cellular anatomical entity	Coding	AS_3UTR	-	-	MVVLAASIISKSGKALVSRQYVDMSRIRIEGLLAAFPKLVGTGKQHTYLETESVRYVYQPIEGLYLLLITNKQSNILEDLDTLRLLSKLVPEYSSLDEDSICKTAFELIFAFDEAISLGNKENVTVQQVKQYCEMESHEEKAHKLMMQSKINETKDVMKKRASELDKIRMEKGKLDKGGYSSISGPRVIEKTFGDMNISGSGFGSGSSGLSGIGADMDSFATKPKGRPSAAATAPGKGFGMKLGKSQKTNQFLESLKAEGEVILEDVQPSSVSSRSSPLIPSDPITVTIEEKLNVVVKRDGGVNNFDVQGTLALQVLNDADGFIQLQIENKDVPGLSFKTHPNIHKELFNSQQIVGAKDPNRPFPSGQNETPLVKWRIQGMNESNLPLSGAQSLYSLVVFY
BaRT2v18chr1HG029980.13	BaRT2v18chr1HG029980	chr1H	420299969	420306307	-	HC Iso-Seq	Enriched TSS and TES	420304690	420306307	420301069	420304689	420299969	420301068	420304687	420304689	420301069	420301071	Coatomer subunit delta	0.686398	GO:0030126;GO:0006890;GO:0003677;GO:0030663;GO:0048193;GO:0003676;GO:0030137;GO:0016192;GO:1901363;GO:0030660;GO:0015031;GO:0097159;GO:0005798;GO:0045184;GO:0005488;GO:0030120;GO:0008104;GO:0030662;GO:0015833;GO:0030135;GO:0042886;GO:0030117;GO:0033036;GO:0048475;GO:0071705;GO:0030659;GO:0071702;GO:0012506;GO:0006820;GO:0000139;GO:0006811;GO:0098791;GO:0051645;GO:0031410;GO:0006810;GO:0097708;GO:0051234;GO:0031982;GO:0051179;GO:0005794;GO:0006888;GO:0098588;GO:0051640;GO:0031984;GO:0046907;GO:0012505;GO:0051649;GO:0098796;GO:0051641;GO:0031090;GO:0009987;GO:0032991;GO:0043231;GO:0043227;GO:0043229;GO:0043226;GO:0005737;GO:0005622;GO:0005829;GO:0016020;GO:0016021;GO:0031224;GO:0110165	COPI vesicle coat;retrograde vesicle-mediated transport, Golgi to endoplasmic reticulum;DNA binding;COPI-coated vesicle membrane;Golgi vesicle transport;nucleic acid binding;COPI-coated vesicle;vesicle-mediated transport;heterocyclic compound binding;Golgi-associated vesicle membrane;protein transport;organic cyclic compound binding;Golgi-associated vesicle;establishment of protein localization;binding;vesicle coat;protein localization;coated vesicle membrane;peptide transport;coated vesicle;amide transport;membrane coat;macromolecule localization;coated membrane;nitrogen compound transport;cytoplasmic vesicle membrane;organic substance transport;vesicle membrane;anion transport;Golgi membrane;ion transport;Golgi apparatus subcompartment;Golgi localization;cytoplasmic vesicle;transport;intracellular vesicle;establishment of localization;vesicle;localization;Golgi apparatus;endoplasmic reticulum to Golgi vesicle-mediated transport;bounding membrane of organelle;organelle localization;organelle subcompartment;intracellular transport;endomembrane system;establishment of localization in cell;membrane protein complex;cellular localization;organelle membrane;cellular process;protein-containing complex;intracellular membrane-bounded organelle;membrane-bounded organelle;intracellular organelle;organelle;cytoplasm;intracellular anatomical structure;cytosol;membrane;integral component of membrane;intrinsic component of membrane;cellular anatomical entity	Coding	AS_5UTR	-	-	MVVLAASIISKSGKALVSRQYVDMSRIRIEGLLAAFPKLVGTGKQHTYLETESVRYVYQPIEGLYLLLITNKQSNILEDLDTLRLLSKLVPEYSSLDEDSICKTAFELIFAFDEAISLGNKENVTVQQVKQYCEMESHEEKAHKLMMQSKINETKDVMKKRASELDKIRMEKGKLDKGGYSSISGPRVIEKTFGDMNISGSGFGSGSSGLSGIGADMDSFATKPKGRPSAAATAPGKGFGMKLGKSQKTNQFLESLKAEGEVILEDVQPSSVSSRSSPLIPSDPITVTIEEKLNVVVKRDGGVNNFDVQGTLALQVLNDADGFIQLQIENKDVPGLSFKTHPNIHKELFNSQQIVGAKDPNRPFPSGQNETPLVKWRIQGMNESNLPLSVNCWPSVSGNETYVNIEYEASEMFDLNNVVISIPLPALREAPTVKQIDGEWK
BaRT2v18chr1HG029980.14	BaRT2v18chr1HG029980	chr1H	420299969	420306311	-	HC Iso-Seq	Enriched TSS and TES	420304690	420306311	420303920	420304689	420299969	420303919	420304687	420304689	420303920	420303922					Unproductive	PTC;NMD	ldORF	PTC;ds_SJ;long_3UTR
BaRT2v18chr1HG029980.15	BaRT2v18chr1HG029980	chr1H	420299987	420306307	-	HC Iso-Seq	Enriched TSS and TES	420304690	420306307	420300183	420304689	420299987	420300182	420304687	420304689	420300183	420300185	Coatomer subunit delta	0.686673	GO:0030126;GO:0006890;GO:0003677;GO:0030663;GO:0048193;GO:0003676;GO:0030137;GO:0016192;GO:1901363;GO:0030660;GO:0015031;GO:0097159;GO:0005798;GO:0045184;GO:0005488;GO:0030120;GO:0008104;GO:0030662;GO:0015833;GO:0030135;GO:0042886;GO:0030117;GO:0033036;GO:0048475;GO:0071705;GO:0030659;GO:0071702;GO:0012506;GO:0006820;GO:0000139;GO:0006811;GO:0098791;GO:0051645;GO:0031410;GO:0006810;GO:0097708;GO:0051234;GO:0031982;GO:0051179;GO:0005794;GO:0006888;GO:0098588;GO:0051640;GO:0031984;GO:0046907;GO:0012505;GO:0051649;GO:0098796;GO:0051641;GO:0031090;GO:0009987;GO:0032991;GO:0043231;GO:0043227;GO:0043229;GO:0043226;GO:0005737;GO:0005622;GO:0005829;GO:0016020;GO:0016021;GO:0031224;GO:0110165	COPI vesicle coat;retrograde vesicle-mediated transport, Golgi to endoplasmic reticulum;DNA binding;COPI-coated vesicle membrane;Golgi vesicle transport;nucleic acid binding;COPI-coated vesicle;vesicle-mediated transport;heterocyclic compound binding;Golgi-associated vesicle membrane;protein transport;organic cyclic compound binding;Golgi-associated vesicle;establishment of protein localization;binding;vesicle coat;protein localization;coated vesicle membrane;peptide transport;coated vesicle;amide transport;membrane coat;macromolecule localization;coated membrane;nitrogen compound transport;cytoplasmic vesicle membrane;organic substance transport;vesicle membrane;anion transport;Golgi membrane;ion transport;Golgi apparatus subcompartment;Golgi localization;cytoplasmic vesicle;transport;intracellular vesicle;establishment of localization;vesicle;localization;Golgi apparatus;endoplasmic reticulum to Golgi vesicle-mediated transport;bounding membrane of organelle;organelle localization;organelle subcompartment;intracellular transport;endomembrane system;establishment of localization in cell;membrane protein complex;cellular localization;organelle membrane;cellular process;protein-containing complex;intracellular membrane-bounded organelle;membrane-bounded organelle;intracellular organelle;organelle;cytoplasm;intracellular anatomical structure;cytosol;membrane;integral component of membrane;intrinsic component of membrane;cellular anatomical entity	Coding	AS_5UTR	-	-	MELIVLIYPQVVLAASIISKSGKALVSRQYVDMSRIRIEGLLAAFPKLVGTGKQHTYLETESVRYVYQPIEGLYLLLITNKQSNILEDLDTLRLLSKLVPEYSSLDEDSICKTAFELIFAFDEAISLGNKENVTVQQVKQYCEMESHEEKAHKLMMQSKINETKDVMKKRASELDKIRMEKGKLDKGGYSSISGPRVIEKTFGDMNISGSGFGSGSSGLSGIGADMDSFATKPKGRPSAAATAPGKGFGMKLGKSQKTNQFLESLKAEGEVILEDVQPSSVSSRSSPLIPSDPITVTIEEKLNVVVKRDGGVNNFDVQGTLALQVLNDADGFIQLQIENKDVPGLSFKTHPNIHKELFNSQQIVGAKDPNRPFPSGQNETPLVKWRIQGMNESNLPLSVNCWPSVSGNETYVNIEYEASEMFDLNNVVISIPLPALREAPTVKQIDGEWKYDSRNSVLEWSIILIDQSNRSGSMEFIVPPADPSTFFPISIGFGASNTFSDLKVTGIHPLKEGNPPKYSQRVRLVAANYQIV
BaRT2v18chr1HG029980.16	BaRT2v18chr1HG029980	chr1H	420299987	420306275	-	HC Iso-Seq	Enriched TSS and TES	420304690	420306275	420301261	420304689	420299987	420301260	420304687	420304689	420301261	420301263	Coatomer subunit delta	0.686817	GO:0030126;GO:0006890;GO:0030663;GO:0048193;GO:0030137;GO:0016192;GO:0030660;GO:0015031;GO:0005798;GO:0045184;GO:0030120;GO:0008104;GO:0030662;GO:0015833;GO:0030135;GO:0042886;GO:0030117;GO:0033036;GO:0048475;GO:0071705;GO:0030659;GO:0071702;GO:0012506;GO:0006820;GO:0000139;GO:0006811;GO:0098791;GO:0051645;GO:0031410;GO:0006810;GO:0097708;GO:0051234;GO:0031982;GO:0051179;GO:0005794;GO:0006888;GO:0098588;GO:0051640;GO:0031984;GO:0046907;GO:0012505;GO:0051649;GO:0098796;GO:0051641;GO:0031090;GO:0009987;GO:0032991;GO:0043231;GO:0043227;GO:0043229;GO:0043226;GO:0005737;GO:0005622;GO:0005829;GO:0016020;GO:0016021;GO:0031224;GO:0110165	COPI vesicle coat;retrograde vesicle-mediated transport, Golgi to endoplasmic reticulum;COPI-coated vesicle membrane;Golgi vesicle transport;COPI-coated vesicle;vesicle-mediated transport;Golgi-associated vesicle membrane;protein transport;Golgi-associated vesicle;establishment of protein localization;vesicle coat;protein localization;coated vesicle membrane;peptide transport;coated vesicle;amide transport;membrane coat;macromolecule localization;coated membrane;nitrogen compound transport;cytoplasmic vesicle membrane;organic substance transport;vesicle membrane;anion transport;Golgi membrane;ion transport;Golgi apparatus subcompartment;Golgi localization;cytoplasmic vesicle;transport;intracellular vesicle;establishment of localization;vesicle;localization;Golgi apparatus;endoplasmic reticulum to Golgi vesicle-mediated transport;bounding membrane of organelle;organelle localization;organelle subcompartment;intracellular transport;endomembrane system;establishment of localization in cell;membrane protein complex;cellular localization;organelle membrane;cellular process;protein-containing complex;intracellular membrane-bounded organelle;membrane-bounded organelle;intracellular organelle;organelle;cytoplasm;intracellular anatomical structure;cytosol;membrane;integral component of membrane;intrinsic component of membrane;cellular anatomical entity	Coding	AS_3UTR	-	-	MVVLAASIISKSGKALVSRQYVDMSRIRIEGLLAAFPKLVGTGKQHTYLETESVRYVYQPIEGLYLLLITNKQSNILEDLDTLRLLSKLVPEYSSLDEDSICKTAFELIFAFDEAISLGNKENVTVQQVKQYCEMESHEEKAHKLMMQSKINETKDVMKKRASELDKIRMEKGKLDKGGYSSISGPRVIEKTFGDMNISGSGFGSGSSGLSGIGADMDSFATKPKGRPSAAATAPGKGFGMKLGKSQKTNQFLESLKAEGEVILEDVQPSSVSSRSSPLIPSDPITVTIEEKLNVVVKRDGGVNNFDVQGTLALQVLNDADGFIQLQIENKDVPGLSFKTHPNIHKELFNSQQIVGAKDPNRPFPSGQNETPLVKWRIQGMNESNLPLSGAQSLYSLVVFY
BaRT2v18chr1HG029980.17	BaRT2v18chr1HG029980	chr1H	420299989	420306310	-	HC Iso-Seq	Enriched TSS and TES	420304690	420306310	420300183	420304689	420299989	420300182	420304687	420304689	420300183	420300185	Coatomer subunit delta	0.685724	GO:0030126;GO:0006890;GO:0003677;GO:0030663;GO:0048193;GO:0003676;GO:0030137;GO:0016192;GO:1901363;GO:0030660;GO:0015031;GO:0097159;GO:0005798;GO:0045184;GO:0005488;GO:0030120;GO:0008104;GO:0030662;GO:0015833;GO:0030135;GO:0042886;GO:0030117;GO:0033036;GO:0048475;GO:0071705;GO:0030659;GO:0071702;GO:0012506;GO:0006820;GO:0000139;GO:0006811;GO:0098791;GO:0051645;GO:0031410;GO:0006810;GO:0097708;GO:0051234;GO:0031982;GO:0051179;GO:0005794;GO:0006888;GO:0098588;GO:0051640;GO:0031984;GO:0046907;GO:0012505;GO:0051649;GO:0098796;GO:0051641;GO:0031090;GO:0009987;GO:0032991;GO:0043231;GO:0043227;GO:0043229;GO:0043226;GO:0005737;GO:0005622;GO:0005829;GO:0016020;GO:0110165;GO:0016021;GO:0031224	COPI vesicle coat;retrograde vesicle-mediated transport, Golgi to endoplasmic reticulum;DNA binding;COPI-coated vesicle membrane;Golgi vesicle transport;nucleic acid binding;COPI-coated vesicle;vesicle-mediated transport;heterocyclic compound binding;Golgi-associated vesicle membrane;protein transport;organic cyclic compound binding;Golgi-associated vesicle;establishment of protein localization;binding;vesicle coat;protein localization;coated vesicle membrane;peptide transport;coated vesicle;amide transport;membrane coat;macromolecule localization;coated membrane;nitrogen compound transport;cytoplasmic vesicle membrane;organic substance transport;vesicle membrane;anion transport;Golgi membrane;ion transport;Golgi apparatus subcompartment;Golgi localization;cytoplasmic vesicle;transport;intracellular vesicle;establishment of localization;vesicle;localization;Golgi apparatus;endoplasmic reticulum to Golgi vesicle-mediated transport;bounding membrane of organelle;organelle localization;organelle subcompartment;intracellular transport;endomembrane system;establishment of localization in cell;membrane protein complex;cellular localization;organelle membrane;cellular process;protein-containing complex;intracellular membrane-bounded organelle;membrane-bounded organelle;intracellular organelle;organelle;cytoplasm;intracellular anatomical structure;cytosol;membrane;cellular anatomical entity;integral component of membrane;intrinsic component of membrane	Coding	AS_5UTR	-	-	MVVLAASIISKSGKALVSRQYVDMSRIRIEGLLAAFPKLVGTGKQHTYLETESVRYVYQPIEGLYLLLITNKQSNILEDLDTLRLLSKLVPEYSSLDEDSICKTAFELIFAFDEAISLGNKENVTVQQVKQYCEMESHEEKAHKLMMQSKINETKDVMKKRASELDKIRMEKGKLDKGGYSSISGPRVIEKTFGDMNISGSGFGSGSSGLSGIGADMDSFATKPKGFGMKLGKSQKTNQFLESLKAEGEVILEDVQPSSVSSRSSPLIPSDPITVTIEEKLNVVVKRDGGVNNFDVQGTLALQVLNDADGFIQLQIENKDVPGLSFKTHPNIHKELFNSQQIVGAKDPNRPFPSGQNETPLVKWRIQGMNESNLPLSVNCWPSVSGNETYVNIEYEASEMFDLNNVVISIPLPALREAPTVKQIDGEWKYDSRNSVLEWSIILIDQSNRSGSMEFIVPPADPSTFFPISIGFGASNTFSDLKVTGIHPLKEGNPPKYSQRVRLVAANYQIV
BaRT2v18chr1HG029980.18	BaRT2v18chr1HG029980	chr1H	420299989	420306274	-	HC Iso-Seq	Enriched TSS and TES	420304690	420306274	420300369	420304689	420299989	420300368	420304687	420304689	420300369	420300371	Coatomer subunit delta	0.685897	GO:0030126;GO:0006890;GO:0030663;GO:0048193;GO:0030137;GO:0016192;GO:0030660;GO:0015031;GO:0005798;GO:0045184;GO:0030120;GO:0008104;GO:0030662;GO:0015833;GO:0030135;GO:0042886;GO:0030117;GO:0033036;GO:0048475;GO:0071705;GO:0030659;GO:0071702;GO:0012506;GO:0006820;GO:0000139;GO:0006811;GO:0098791;GO:0051645;GO:0031410;GO:0006810;GO:0097708;GO:0051234;GO:0031982;GO:0051179;GO:0005794;GO:0006888;GO:0098588;GO:0051640;GO:0031984;GO:0046907;GO:0012505;GO:0051649;GO:0098796;GO:0051641;GO:0031090;GO:0009987;GO:0032991;GO:0043231;GO:0043227;GO:0043229;GO:0043226;GO:0005737;GO:0005622;GO:0005829;GO:0016020;GO:0016021;GO:0031224;GO:0110165	COPI vesicle coat;retrograde vesicle-mediated transport, Golgi to endoplasmic reticulum;COPI-coated vesicle membrane;Golgi vesicle transport;COPI-coated vesicle;vesicle-mediated transport;Golgi-associated vesicle membrane;protein transport;Golgi-associated vesicle;establishment of protein localization;vesicle coat;protein localization;coated vesicle membrane;peptide transport;coated vesicle;amide transport;membrane coat;macromolecule localization;coated membrane;nitrogen compound transport;cytoplasmic vesicle membrane;organic substance transport;vesicle membrane;anion transport;Golgi membrane;ion transport;Golgi apparatus subcompartment;Golgi localization;cytoplasmic vesicle;transport;intracellular vesicle;establishment of localization;vesicle;localization;Golgi apparatus;endoplasmic reticulum to Golgi vesicle-mediated transport;bounding membrane of organelle;organelle localization;organelle subcompartment;intracellular transport;endomembrane system;establishment of localization in cell;membrane protein complex;cellular localization;organelle membrane;cellular process;protein-containing complex;intracellular membrane-bounded organelle;membrane-bounded organelle;intracellular organelle;organelle;cytoplasm;intracellular anatomical structure;cytosol;membrane;integral component of membrane;intrinsic component of membrane;cellular anatomical entity	Coding	-	-	-	MVVLAASIISKSGKALVSRQYVDMSRIRIEGLLAAFPKLVGTGKQHTYLETESVRYVYQPIEGLYLLLITNKQSNILEDLDTLRLLSKLVPEYSSLDEDSICKTAFELIFAFDEAISLGNKENVTVQQVKQYCEMESHEEKAHKLMMQSKINETKDVMKKRASELDKIRMEKGKLDKGGYSSISGPRVIEKTFGDMNISGSGFGSGSSGLSGIGADMDSFATKPKGRPSAAATAPGKGFGMKLGKSQKTNQFLESLKAEGEVILEDVQPSSVSSRSSPLIPSDPITVTIEEKLNVVVKRDGGVNNFDVQGTLALQVLNDADGFIQLQIENKDVPGLSFKTHPNIHKELFNSQQIVGAKDPNRPFPSGQNETPLVKWRIQGMNESNLPLSGMTLETLYWNGPLSLLISQTAVDRWNLLFPRLIRQHFSPSLLDLVLPILSVI
BaRT2v18chr1HG029980.19	BaRT2v18chr1HG029980	chr1H	420299989	420306311	-	HC Iso-Seq	Enriched TSS and TES	420304690	420306311	420301597	420304689	420299989	420301596	420304687	420304689	420301597	420301599					Unproductive	PTC	-	-
BaRT2v18chr1HG029980.20	BaRT2v18chr1HG029980	chr1H	420299989	420306276	-	HC Iso-Seq	Enriched TSS and TES	420304690	420306276	420304412	420304689	420299989	420304411	420304687	420304689	420304412	420304414					Unproductive	PTC;NMD	ldORF	PTC;ds_SJ;long_3UTR
BaRT2v18chr1HG029980.21	BaRT2v18chr1HG029980	chr1H	420299990	420306307	-	HC Iso-Seq	Enriched TSS and TES	420304690	420306307	420301261	420304689	420299990	420301260	420304687	420304689	420301261	420301263	Coatomer subunit delta	0.686817	GO:0030126;GO:0006890;GO:0030663;GO:0048193;GO:0030137;GO:0016192;GO:0030660;GO:0015031;GO:0005798;GO:0045184;GO:0030120;GO:0008104;GO:0030662;GO:0015833;GO:0030135;GO:0042886;GO:0030117;GO:0033036;GO:0048475;GO:0071705;GO:0030659;GO:0071702;GO:0012506;GO:0006820;GO:0000139;GO:0006811;GO:0098791;GO:0051645;GO:0031410;GO:0006810;GO:0097708;GO:0051234;GO:0031982;GO:0051179;GO:0005794;GO:0006888;GO:0098588;GO:0051640;GO:0031984;GO:0046907;GO:0012505;GO:0051649;GO:0098796;GO:0051641;GO:0031090;GO:0009987;GO:0032991;GO:0043231;GO:0043227;GO:0043229;GO:0043226;GO:0005737;GO:0005622;GO:0005829;GO:0016020;GO:0016021;GO:0031224;GO:0110165	COPI vesicle coat;retrograde vesicle-mediated transport, Golgi to endoplasmic reticulum;COPI-coated vesicle membrane;Golgi vesicle transport;COPI-coated vesicle;vesicle-mediated transport;Golgi-associated vesicle membrane;protein transport;Golgi-associated vesicle;establishment of protein localization;vesicle coat;protein localization;coated vesicle membrane;peptide transport;coated vesicle;amide transport;membrane coat;macromolecule localization;coated membrane;nitrogen compound transport;cytoplasmic vesicle membrane;organic substance transport;vesicle membrane;anion transport;Golgi membrane;ion transport;Golgi apparatus subcompartment;Golgi localization;cytoplasmic vesicle;transport;intracellular vesicle;establishment of localization;vesicle;localization;Golgi apparatus;endoplasmic reticulum to Golgi vesicle-mediated transport;bounding membrane of organelle;organelle localization;organelle subcompartment;intracellular transport;endomembrane system;establishment of localization in cell;membrane protein complex;cellular localization;organelle membrane;cellular process;protein-containing complex;intracellular membrane-bounded organelle;membrane-bounded organelle;intracellular organelle;organelle;cytoplasm;intracellular anatomical structure;cytosol;membrane;integral component of membrane;intrinsic component of membrane;cellular anatomical entity	Coding	AS_3UTR;AS_5UTR	-	-	MVVLAASIISKSGKALVSRQYVDMSRIRIEGLLAAFPKLVGTGKQHTYLETESVRYVYQPIEGLYLLLITNKQSNILEDLDTLRLLSKLVPEYSSLDEDSICKTAFELIFAFDEAISLGNKENVTVQQVKQYCEMESHEEKAHKLMMQSKINETKDVMKKRASELDKIRMEKGKLDKGGYSSISGPRVIEKTFGDMNISGSGFGSGSSGLSGIGADMDSFATKPKGRPSAAATAPGKGFGMKLGKSQKTNQFLESLKAEGEVILEDVQPSSVSSRSSPLIPSDPITVTIEEKLNVVVKRDGGVNNFDVQGTLALQVLNDADGFIQLQIENKDVPGLSFKTHPNIHKELFNSQQIVGAKDPNRPFPSGQNETPLVKWRIQGMNESNLPLSGAQSLYSLVVFY
BaRT2v18chr1HG029980.22	BaRT2v18chr1HG029980	chr1H	420299996	420306276	-	HC Iso-Seq	Enriched TSS and TES	420304690	420306276	420302680	420304689	420299996	420302679	420304687	420304689	420302680	420302682					Unproductive	PTC;NMD	ldORF	PTC;ds_SJ;long_3UTR
BaRT2v18chr1HG029980.23	BaRT2v18chr1HG029980	chr1H	420300023	420306280	-	HC Iso-Seq	Enriched TSS and TES	420304690	420306280	420301261	420304689	420300023	420301260	420304687	420304689	420301261	420301263	Coatomer subunit delta	0.686817	GO:0030126;GO:0006890;GO:0030663;GO:0048193;GO:0030137;GO:0016192;GO:0030660;GO:0015031;GO:0005798;GO:0045184;GO:0030120;GO:0008104;GO:0030662;GO:0015833;GO:0030135;GO:0042886;GO:0030117;GO:0033036;GO:0048475;GO:0071705;GO:0030659;GO:0071702;GO:0012506;GO:0006820;GO:0000139;GO:0006811;GO:0098791;GO:0051645;GO:0031410;GO:0006810;GO:0097708;GO:0051234;GO:0031982;GO:0051179;GO:0005794;GO:0006888;GO:0098588;GO:0051640;GO:0031984;GO:0046907;GO:0012505;GO:0051649;GO:0098796;GO:0051641;GO:0031090;GO:0009987;GO:0032991;GO:0043231;GO:0043227;GO:0043229;GO:0043226;GO:0005737;GO:0005622;GO:0005829;GO:0016020;GO:0016021;GO:0031224;GO:0110165	COPI vesicle coat;retrograde vesicle-mediated transport, Golgi to endoplasmic reticulum;COPI-coated vesicle membrane;Golgi vesicle transport;COPI-coated vesicle;vesicle-mediated transport;Golgi-associated vesicle membrane;protein transport;Golgi-associated vesicle;establishment of protein localization;vesicle coat;protein localization;coated vesicle membrane;peptide transport;coated vesicle;amide transport;membrane coat;macromolecule localization;coated membrane;nitrogen compound transport;cytoplasmic vesicle membrane;organic substance transport;vesicle membrane;anion transport;Golgi membrane;ion transport;Golgi apparatus subcompartment;Golgi localization;cytoplasmic vesicle;transport;intracellular vesicle;establishment of localization;vesicle;localization;Golgi apparatus;endoplasmic reticulum to Golgi vesicle-mediated transport;bounding membrane of organelle;organelle localization;organelle subcompartment;intracellular transport;endomembrane system;establishment of localization in cell;membrane protein complex;cellular localization;organelle membrane;cellular process;protein-containing complex;intracellular membrane-bounded organelle;membrane-bounded organelle;intracellular organelle;organelle;cytoplasm;intracellular anatomical structure;cytosol;membrane;integral component of membrane;intrinsic component of membrane;cellular anatomical entity	Coding	AS_3UTR;AS_5UTR	-	-	MVVLAASIISKSGKALVSRQYVDMSRIRIEGLLAAFPKLVGTGKQHTYLETESVRYVYQPIEGLYLLLITNKQSNILEDLDTLRLLSKLVPEYSSLDEDSICKTAFELIFAFDEAISLGNKENVTVQQVKQYCEMESHEEKAHKLMMQSKINETKDVMKKRASELDKIRMEKGKLDKGGYSSISGPRVIEKTFGDMNISGSGFGSGSSGLSGIGADMDSFATKPKGRPSAAATAPGKGFGMKLGKSQKTNQFLESLKAEGEVILEDVQPSSVSSRSSPLIPSDPITVTIEEKLNVVVKRDGGVNNFDVQGTLALQVLNDADGFIQLQIENKDVPGLSFKTHPNIHKELFNSQQIVGAKDPNRPFPSGQNETPLVKWRIQGMNESNLPLSGAQSLYSLVVFY
BaRT2v18chr1HG029980.24	BaRT2v18chr1HG029980	chr1H	420300032	420306318	-	HC Iso-Seq	Enriched TSS and TES	420304690	420306318	420301862	420304689	420300032	420301861	420304687	420304689	420301862	420301864					Unproductive	PTC;NMD	-	PTC;ds_SJ;long_3UTR
BaRT2v18chr1HG029980.25	BaRT2v18chr1HG029980	chr1H	420300034	420306269	-	HC Iso-Seq	Enriched TSS and TES	420304690	420306269	420300183	420304689	420300034	420300182	420304687	420304689	420300183	420300185	Coatomer subunit delta	0.685496	GO:0030126;GO:0006890;GO:0003677;GO:0030663;GO:0048193;GO:0003676;GO:0030137;GO:0016192;GO:1901363;GO:0030660;GO:0015031;GO:0097159;GO:0005798;GO:0045184;GO:0005488;GO:0030120;GO:0008104;GO:0030662;GO:0015833;GO:0030135;GO:0042886;GO:0030117;GO:0033036;GO:0048475;GO:0071705;GO:0030659;GO:0071702;GO:0012506;GO:0006820;GO:0000139;GO:0006811;GO:0098791;GO:0051645;GO:0031410;GO:0006810;GO:0097708;GO:0051234;GO:0031982;GO:0051179;GO:0005794;GO:0006888;GO:0098588;GO:0051640;GO:0031984;GO:0046907;GO:0012505;GO:0051649;GO:0098796;GO:0051641;GO:0031090;GO:0009987;GO:0032991;GO:0045492;GO:0043231;GO:0070592;GO:0043227;GO:0045491;GO:0043229;GO:0010410;GO:0043226;GO:0010383;GO:0005737;GO:0033692;GO:0005622;GO:0034637;GO:0005829;GO:0000271;GO:0016020;GO:0044264;GO:0044038;GO:0016021;GO:0070589;GO:0031224;GO:0042546;GO:0110165;GO:0044036;GO:0005976;GO:0071554;GO:0016051;GO:0044262;GO:0044085;GO:0005975;GO:0071840;GO:0034645;GO:0009059;GO:0044260;GO:0044249;GO:1901576;GO:0009058;GO:0043170;GO:0044238;GO:0044237;GO:0071704;GO:0008152	COPI vesicle coat;retrograde vesicle-mediated transport, Golgi to endoplasmic reticulum;DNA binding;COPI-coated vesicle membrane;Golgi vesicle transport;nucleic acid binding;COPI-coated vesicle;vesicle-mediated transport;heterocyclic compound binding;Golgi-associated vesicle membrane;protein transport;organic cyclic compound binding;Golgi-associated vesicle;establishment of protein localization;binding;vesicle coat;protein localization;coated vesicle membrane;peptide transport;coated vesicle;amide transport;membrane coat;macromolecule localization;coated membrane;nitrogen compound transport;cytoplasmic vesicle membrane;organic substance transport;vesicle membrane;anion transport;Golgi membrane;ion transport;Golgi apparatus subcompartment;Golgi localization;cytoplasmic vesicle;transport;intracellular vesicle;establishment of localization;vesicle;localization;Golgi apparatus;endoplasmic reticulum to Golgi vesicle-mediated transport;bounding membrane of organelle;organelle localization;organelle subcompartment;intracellular transport;endomembrane system;establishment of localization in cell;membrane protein complex;cellular localization;organelle membrane;cellular process;protein-containing complex;xylan biosynthetic process;intracellular membrane-bounded organelle;cell wall polysaccharide biosynthetic process;membrane-bounded organelle;xylan metabolic process;intracellular organelle;hemicellulose metabolic process;organelle;cell wall polysaccharide metabolic process;cytoplasm;cellular polysaccharide biosynthetic process;intracellular anatomical structure;cellular carbohydrate biosynthetic process;cytosol;polysaccharide biosynthetic process;membrane;cellular polysaccharide metabolic process;cell wall macromolecule biosynthetic process;integral component of membrane;cellular component macromolecule biosynthetic process;intrinsic component of membrane;cell wall biogenesis;cellular anatomical entity;cell wall macromolecule metabolic process;polysaccharide metabolic process;cell wall organization or biogenesis;carbohydrate biosynthetic process;cellular carbohydrate metabolic process;cellular component biogenesis;carbohydrate metabolic process;cellular component organization or biogenesis;cellular macromolecule biosynthetic process;macromolecule biosynthetic process;cellular macromolecule metabolic process;cellular biosynthetic process;organic substance biosynthetic process;biosynthetic process;macromolecule metabolic process;primary metabolic process;cellular metabolic process;organic substance metabolic process;metabolic process	Coding	-	-	-	MVVLAASIISKSGKAFPKLVGTGKQHTYLETESVRYVYQPIEGLYLLLITNKQSNILEDLDTLRLLSKLVPEYSSLDEDSICKTAFELIFAFDEAISLGNKENVTVQQVKQYCEMESHEEKAHKLMMQSKINETKDVMKKRASELDKIRMEKGKLDKGGYSSISGPRVIEKTFGDMNISGSGFGSGSSGLSGIGADMDSFATKPKGRPSAAATAPGKGFGMKLGKSQKTNQFLESLKAEGEVILEDVQPSSVSSRSSPLIPSDPITVTIEEKLNVVVKRDGGVNNFDVQGTLALQVLNDADGFIQLQIENKDVPGLSFKTHPNIHKELFNSQQIVGAKDPNRPFPSGQNETPLVKWRIQGMNESNLPLSVNCWPSVSGNETYVNIEYEASEMFDLNNVVISIPLPALREAPTVKQIDGEWKYDSRNSVLEWSIILIDQSNRSGSMEFIVPPADPSTFFPISIGFGASNTFSDLKVTGIHPLKEGNPPKYSQRVRLVAANYQIV
BaRT2v18chr1HG029980.26	BaRT2v18chr1HG029980	chr1H	420300037	420306284	-	HC Iso-Seq	Enriched TSS and TES	420304690	420306284	420300183	420304689	420300037	420300182	420304687	420304689	420300183	420300185	Coatomer subunit delta	0.685724	GO:0030126;GO:0006890;GO:0003677;GO:0030663;GO:0048193;GO:0003676;GO:0030137;GO:0016192;GO:1901363;GO:0030660;GO:0015031;GO:0097159;GO:0005798;GO:0045184;GO:0005488;GO:0030120;GO:0008104;GO:0030662;GO:0015833;GO:0030135;GO:0042886;GO:0030117;GO:0033036;GO:0048475;GO:0071705;GO:0030659;GO:0071702;GO:0012506;GO:0006820;GO:0000139;GO:0006811;GO:0098791;GO:0051645;GO:0031410;GO:0006810;GO:0097708;GO:0051234;GO:0031982;GO:0051179;GO:0005794;GO:0006888;GO:0098588;GO:0051640;GO:0031984;GO:0046907;GO:0012505;GO:0051649;GO:0098796;GO:0051641;GO:0031090;GO:0009987;GO:0032991;GO:0043231;GO:0043227;GO:0043229;GO:0043226;GO:0005737;GO:0005622;GO:0005829;GO:0016020;GO:0110165;GO:0016021;GO:0031224	COPI vesicle coat;retrograde vesicle-mediated transport, Golgi to endoplasmic reticulum;DNA binding;COPI-coated vesicle membrane;Golgi vesicle transport;nucleic acid binding;COPI-coated vesicle;vesicle-mediated transport;heterocyclic compound binding;Golgi-associated vesicle membrane;protein transport;organic cyclic compound binding;Golgi-associated vesicle;establishment of protein localization;binding;vesicle coat;protein localization;coated vesicle membrane;peptide transport;coated vesicle;amide transport;membrane coat;macromolecule localization;coated membrane;nitrogen compound transport;cytoplasmic vesicle membrane;organic substance transport;vesicle membrane;anion transport;Golgi membrane;ion transport;Golgi apparatus subcompartment;Golgi localization;cytoplasmic vesicle;transport;intracellular vesicle;establishment of localization;vesicle;localization;Golgi apparatus;endoplasmic reticulum to Golgi vesicle-mediated transport;bounding membrane of organelle;organelle localization;organelle subcompartment;intracellular transport;endomembrane system;establishment of localization in cell;membrane protein complex;cellular localization;organelle membrane;cellular process;protein-containing complex;intracellular membrane-bounded organelle;membrane-bounded organelle;intracellular organelle;organelle;cytoplasm;intracellular anatomical structure;cytosol;membrane;cellular anatomical entity;integral component of membrane;intrinsic component of membrane	Coding	AS_5UTR	-	-	MVVLAASIISKSGKALVSRQYVDMSRIRIEGLLAAFPKLVGTGKQHTYLETESVRYVYQPIEGLYLLLITNKQSNILEDLDTLRLLSKLVPEYSSLDEDSICKTAFELIFAFDEAISLGNKENVTVQQVKQYCEMESHEEKAHKLMMQSKINETKDVMKKRASELDKIRMEKGKLDKGGYSSISGPRVIEKTFGDMNISGSGFGSGSSGLSGIGADMDSFATKPKGFGMKLGKSQKTNQFLESLKAEGEVILEDVQPSSVSSRSSPLIPSDPITVTIEEKLNVVVKRDGGVNNFDVQGTLALQVLNDADGFIQLQIENKDVPGLSFKTHPNIHKELFNSQQIVGAKDPNRPFPSGQNETPLVKWRIQGMNESNLPLSVNCWPSVSGNETYVNIEYEASEMFDLNNVVISIPLPALREAPTVKQIDGEWKYDSRNSVLEWSIILIDQSNRSGSMEFIVPPADPSTFFPISIGFGASNTFSDLKVTGIHPLKEGNPPKYSQRVRLVAANYQIV
BaRT2v18chr1HG029980.27	BaRT2v18chr1HG029980	chr1H	420300037	420306332	-	HC Iso-Seq	Enriched TSS and TES	420304690	420306332	420304104	420304689	420300037	420304103	420304687	420304689	420304104	420304106					Unproductive	PTC;NMD	ldORF	PTC;ds_SJ;long_3UTR
BaRT2v18chr1HG029980.28	BaRT2v18chr1HG029980	chr1H	420300037	420306276	-	HC Iso-Seq	Enriched TSS and TES	420304690	420306276	420300183	420304689	420300037	420300182	420304687	420304689	420300183	420300185	Coatomer subunit delta	0.686688	GO:0030126;GO:0006890;GO:0003677;GO:0030663;GO:0048193;GO:0003676;GO:0030137;GO:0016192;GO:1901363;GO:0030660;GO:0015031;GO:0097159;GO:0005798;GO:0045184;GO:0005488;GO:0030120;GO:0008104;GO:0030662;GO:0015833;GO:0030135;GO:0042886;GO:0030117;GO:0033036;GO:0048475;GO:0071705;GO:0030659;GO:0071702;GO:0012506;GO:0006820;GO:0000139;GO:0006811;GO:0098791;GO:0051645;GO:0031410;GO:0006810;GO:0097708;GO:0051234;GO:0031982;GO:0051179;GO:0005794;GO:0006888;GO:0098588;GO:0051640;GO:0031984;GO:0046907;GO:0012505;GO:0051649;GO:0098796;GO:0051641;GO:0031090;GO:0009987;GO:0032991;GO:0043231;GO:0043227;GO:0043229;GO:0043226;GO:0005737;GO:0005622;GO:0005829;GO:0016020;GO:0016021;GO:0031224;GO:0110165	COPI vesicle coat;retrograde vesicle-mediated transport, Golgi to endoplasmic reticulum;DNA binding;COPI-coated vesicle membrane;Golgi vesicle transport;nucleic acid binding;COPI-coated vesicle;vesicle-mediated transport;heterocyclic compound binding;Golgi-associated vesicle membrane;protein transport;organic cyclic compound binding;Golgi-associated vesicle;establishment of protein localization;binding;vesicle coat;protein localization;coated vesicle membrane;peptide transport;coated vesicle;amide transport;membrane coat;macromolecule localization;coated membrane;nitrogen compound transport;cytoplasmic vesicle membrane;organic substance transport;vesicle membrane;anion transport;Golgi membrane;ion transport;Golgi apparatus subcompartment;Golgi localization;cytoplasmic vesicle;transport;intracellular vesicle;establishment of localization;vesicle;localization;Golgi apparatus;endoplasmic reticulum to Golgi vesicle-mediated transport;bounding membrane of organelle;organelle localization;organelle subcompartment;intracellular transport;endomembrane system;establishment of localization in cell;membrane protein complex;cellular localization;organelle membrane;cellular process;protein-containing complex;intracellular membrane-bounded organelle;membrane-bounded organelle;intracellular organelle;organelle;cytoplasm;intracellular anatomical structure;cytosol;membrane;integral component of membrane;intrinsic component of membrane;cellular anatomical entity	Coding	AS_5UTR	-	-	MVVLAASIISKSGKALVSRQYVDMSRIRIEGLLAAFPKLVGTGKQHTYLETESVRYVYQPIEGLYLLLITNKQSNILEDLDTLRLLSKLVPEYSSLDEDSICKTAFELIFAFDEAISLGNKENVTVQQVKQYCEMESHEEKAHKLMMQSKINETKDVMKKRASELDKIRMEKGKLDKGGYSSISGPRVIEKTFGDMNISGSGFGSGSSGLSGIGADMDSFATKPKGRPSAAATAPGKGFGMKLGKSQKTNQFLESLKAEGEVILEDVQPSSVSSRSSPLIPSDPITVTIEEKLNVVVKRDGGVNNFDVQGTLALQVLNDADGFIQLQIENKDVPGLSFKTHPNIHKELFNSQQIVGAKDPNRPFPSGQNETPLVKWRIQGMNESNLPLSVNCWPSVSGNETYVNIEYEASEMFDLNNVVISIPLPALREAPTVKQIDGEWKYDSRNSVLEWSIILIDQSNRSGSMEFIVPPADPSTFFPISIGFGASNTFSDLKVTGIHPLKEGNPPKYSQRVRLVAANYQIV
BaRT2v18chr1HG029980.29	BaRT2v18chr1HG029980	chr1H	420300037	420306276	-	HC Iso-Seq	Enriched TSS and TES	420304690	420306276	420300183	420304689	420300037	420300182	420304687	420304689	420300183	420300185	Coatomer subunit delta	0.686688	GO:0030126;GO:0006890;GO:0003677;GO:0030663;GO:0048193;GO:0003676;GO:0030137;GO:0016192;GO:1901363;GO:0030660;GO:0015031;GO:0097159;GO:0005798;GO:0045184;GO:0005488;GO:0030120;GO:0008104;GO:0030662;GO:0015833;GO:0030135;GO:0042886;GO:0030117;GO:0033036;GO:0048475;GO:0071705;GO:0030659;GO:0071702;GO:0012506;GO:0006820;GO:0000139;GO:0006811;GO:0098791;GO:0051645;GO:0031410;GO:0006810;GO:0097708;GO:0051234;GO:0031982;GO:0051179;GO:0005794;GO:0006888;GO:0098588;GO:0051640;GO:0031984;GO:0046907;GO:0012505;GO:0051649;GO:0098796;GO:0051641;GO:0031090;GO:0009987;GO:0032991;GO:0043231;GO:0043227;GO:0043229;GO:0043226;GO:0005737;GO:0005622;GO:0005829;GO:0016020;GO:0016021;GO:0031224;GO:0110165	COPI vesicle coat;retrograde vesicle-mediated transport, Golgi to endoplasmic reticulum;DNA binding;COPI-coated vesicle membrane;Golgi vesicle transport;nucleic acid binding;COPI-coated vesicle;vesicle-mediated transport;heterocyclic compound binding;Golgi-associated vesicle membrane;protein transport;organic cyclic compound binding;Golgi-associated vesicle;establishment of protein localization;binding;vesicle coat;protein localization;coated vesicle membrane;peptide transport;coated vesicle;amide transport;membrane coat;macromolecule localization;coated membrane;nitrogen compound transport;cytoplasmic vesicle membrane;organic substance transport;vesicle membrane;anion transport;Golgi membrane;ion transport;Golgi apparatus subcompartment;Golgi localization;cytoplasmic vesicle;transport;intracellular vesicle;establishment of localization;vesicle;localization;Golgi apparatus;endoplasmic reticulum to Golgi vesicle-mediated transport;bounding membrane of organelle;organelle localization;organelle subcompartment;intracellular transport;endomembrane system;establishment of localization in cell;membrane protein complex;cellular localization;organelle membrane;cellular process;protein-containing complex;intracellular membrane-bounded organelle;membrane-bounded organelle;intracellular organelle;organelle;cytoplasm;intracellular anatomical structure;cytosol;membrane;integral component of membrane;intrinsic component of membrane;cellular anatomical entity	Coding	AS_5UTR	-	-	MVVLAASIISKSGKALVSRQYVDMSRIRIEGLLAAFPKLVGTGKQHTYLETESVRYVYQPIEGLYLLLITNKQSNILEDLDTLRLLSKLVPEYSSLDEDSICKTAFELIFAFDEAISLGNKENVTVQQVKQYCEMESHEEKAHKLMMQSKINETKDVMKKRASELDKIRMEKGKLDKGGYSSISGPRVIEKTFGDMNISGSGFGSGSSGLSGIGADMDSFATKPKGRPSAAATAPGKGFGMKLGKSQKTNQFLESLKAEGEVILEDVQPSSVSSRSSPLIPSDPITVTIEEKLNVVVKRDGGVNNFDVQGTLALQVLNDADGFIQLQIENKDVPGLSFKTHPNIHKELFNSQQIVGAKDPNRPFPSGQNETPLVKWRIQGMNESNLPLSVNCWPSVSGNETYVNIEYEASEMFDLNNVVISIPLPALREAPTVKQIDGEWKYDSRNSVLEWSIILIDQSNRSGSMEFIVPPADPSTFFPISIGFGASNTFSDLKVTGIHPLKEGNPPKYSQRVRLVAANYQIV
BaRT2v18chr1HG029980.30	BaRT2v18chr1HG029980	chr1H	420300037	420306276	-	HC Iso-Seq	Enriched TSS and TES	420304690	420306276	420300183	420304689	420300037	420300182	420304687	420304689	420300183	420300185	Coatomer subunit delta	0.686688	GO:0030126;GO:0006890;GO:0003677;GO:0030663;GO:0048193;GO:0003676;GO:0030137;GO:0016192;GO:1901363;GO:0030660;GO:0015031;GO:0097159;GO:0005798;GO:0045184;GO:0005488;GO:0030120;GO:0008104;GO:0030662;GO:0015833;GO:0030135;GO:0042886;GO:0030117;GO:0033036;GO:0048475;GO:0071705;GO:0030659;GO:0071702;GO:0012506;GO:0006820;GO:0000139;GO:0006811;GO:0098791;GO:0051645;GO:0031410;GO:0006810;GO:0097708;GO:0051234;GO:0031982;GO:0051179;GO:0005794;GO:0006888;GO:0098588;GO:0051640;GO:0031984;GO:0046907;GO:0012505;GO:0051649;GO:0098796;GO:0051641;GO:0031090;GO:0009987;GO:0032991;GO:0043231;GO:0043227;GO:0043229;GO:0043226;GO:0005737;GO:0005622;GO:0005829;GO:0016020;GO:0016021;GO:0031224;GO:0110165	COPI vesicle coat;retrograde vesicle-mediated transport, Golgi to endoplasmic reticulum;DNA binding;COPI-coated vesicle membrane;Golgi vesicle transport;nucleic acid binding;COPI-coated vesicle;vesicle-mediated transport;heterocyclic compound binding;Golgi-associated vesicle membrane;protein transport;organic cyclic compound binding;Golgi-associated vesicle;establishment of protein localization;binding;vesicle coat;protein localization;coated vesicle membrane;peptide transport;coated vesicle;amide transport;membrane coat;macromolecule localization;coated membrane;nitrogen compound transport;cytoplasmic vesicle membrane;organic substance transport;vesicle membrane;anion transport;Golgi membrane;ion transport;Golgi apparatus subcompartment;Golgi localization;cytoplasmic vesicle;transport;intracellular vesicle;establishment of localization;vesicle;localization;Golgi apparatus;endoplasmic reticulum to Golgi vesicle-mediated transport;bounding membrane of organelle;organelle localization;organelle subcompartment;intracellular transport;endomembrane system;establishment of localization in cell;membrane protein complex;cellular localization;organelle membrane;cellular process;protein-containing complex;intracellular membrane-bounded organelle;membrane-bounded organelle;intracellular organelle;organelle;cytoplasm;intracellular anatomical structure;cytosol;membrane;integral component of membrane;intrinsic component of membrane;cellular anatomical entity	Coding	AS_5UTR	uORF	-	MVVLAASIISKSGKALVSRQYVDMSRIRIEGLLAAFPKLVGTGKQHTYLETESVRYVYQPIEGLYLLLITNKQSNILEDLDTLRLLSKLVPEYSSLDEDSICKTAFELIFAFDEAISLGNKENVTVQQVKQYCEMESHEEKAHKLMMQSKINETKDVMKKRASELDKIRMEKGKLDKGGYSSISGPRVIEKTFGDMNISGSGFGSGSSGLSGIGADMDSFATKPKGRPSAAATAPGKGFGMKLGKSQKTNQFLESLKAEGEVILEDVQPSSVSSRSSPLIPSDPITVTIEEKLNVVVKRDGGVNNFDVQGTLALQVLNDADGFIQLQIENKDVPGLSFKTHPNIHKELFNSQQIVGAKDPNRPFPSGQNETPLVKWRIQGMNESNLPLSVNCWPSVSGNETYVNIEYEASEMFDLNNVVISIPLPALREAPTVKQIDGEWKYDSRNSVLEWSIILIDQSNRSGSMEFIVPPADPSTFFPISIGFGASNTFSDLKVTGIHPLKEGNPPKYSQRVRLVAANYQIV
BaRT2v18chr1HG029980.31	BaRT2v18chr1HG029980	chr1H	420300037	420306307	-	HC Iso-Seq	Enriched TSS and TES	420304690	420306307	420300183	420304689	420300037	420300182	420304687	420304689	420300183	420300185	Coatomer subunit delta	0.686748	GO:0030126;GO:0006890;GO:0003677;GO:0030663;GO:0048193;GO:0003676;GO:0030137;GO:0016192;GO:1901363;GO:0030660;GO:0015031;GO:0097159;GO:0005798;GO:0045184;GO:0005488;GO:0030120;GO:0008104;GO:0030662;GO:0015833;GO:0030135;GO:0042886;GO:0030117;GO:0033036;GO:0048475;GO:0071705;GO:0030659;GO:0071702;GO:0012506;GO:0006820;GO:0000139;GO:0006811;GO:0098791;GO:0051645;GO:0031410;GO:0006810;GO:0097708;GO:0051234;GO:0031982;GO:0051179;GO:0005794;GO:0006888;GO:0098588;GO:0051640;GO:0031984;GO:0046907;GO:0012505;GO:0051649;GO:0098796;GO:0051641;GO:0031090;GO:0009987;GO:0032991;GO:0043231;GO:0043227;GO:0043229;GO:0043226;GO:0005737;GO:0005622;GO:0005829;GO:0016020;GO:0016021;GO:0031224;GO:0110165	COPI vesicle coat;retrograde vesicle-mediated transport, Golgi to endoplasmic reticulum;DNA binding;COPI-coated vesicle membrane;Golgi vesicle transport;nucleic acid binding;COPI-coated vesicle;vesicle-mediated transport;heterocyclic compound binding;Golgi-associated vesicle membrane;protein transport;organic cyclic compound binding;Golgi-associated vesicle;establishment of protein localization;binding;vesicle coat;protein localization;coated vesicle membrane;peptide transport;coated vesicle;amide transport;membrane coat;macromolecule localization;coated membrane;nitrogen compound transport;cytoplasmic vesicle membrane;organic substance transport;vesicle membrane;anion transport;Golgi membrane;ion transport;Golgi apparatus subcompartment;Golgi localization;cytoplasmic vesicle;transport;intracellular vesicle;establishment of localization;vesicle;localization;Golgi apparatus;endoplasmic reticulum to Golgi vesicle-mediated transport;bounding membrane of organelle;organelle localization;organelle subcompartment;intracellular transport;endomembrane system;establishment of localization in cell;membrane protein complex;cellular localization;organelle membrane;cellular process;protein-containing complex;intracellular membrane-bounded organelle;membrane-bounded organelle;intracellular organelle;organelle;cytoplasm;intracellular anatomical structure;cytosol;membrane;integral component of membrane;intrinsic component of membrane;cellular anatomical entity	Coding	AS_5UTR	-	-	MELIVLIYPQVVLAASIISKSGKALVSRQYVDMSRIRIEGLLAAFPKLVGTGKQHTYLETESVRYVYQPIEGLYLLLITNKQSNILEDLDTLRLLSKLVPEYSSLDEDSICKTAFELIFAFDEAISLGNKENVTVQQVKQYCEMESHEEKAHKLMMQSKINETKDVMKKRASELDKIRMEKGKLDKGGYSSISGPRVIEKTFGDMNISGSGFGSGSSGLSGIGADMDSFATKPKGRPSAAATAPGKGFGMKLGKSQKTNQFLESLKAEGEVILEDVQPSSVSSRSSPLIPSDPITVTIEEKLNVVVKRDGGVNNFDVQGTLALQVLNDADGFIQLQIENKDVPGLSFKTHPNIHKELFNSQQIVGAKDPNRPFPSGQNETPLVKWRIQGMNESNLPLSVNCWPSVSGNETYVNIEYEASEMFDLNNVVISIPLPALREAPTVKQIDGEWKYDSRNSVLEWSIILIDQSNRSGSMEFIVPPADPSTFFPISIGFGASNTFSDLKVTGIHPLKEGNPPKYSQRVRLVAANYQIV
BaRT2v18chr1HG029980.32	BaRT2v18chr1HG029980	chr1H	420300037	420306276	-	HC Iso-Seq	Enriched TSS and TES	420304690	420306276	420303920	420304689	420300037	420303919	420304687	420304689	420303920	420303922					Unproductive	PTC;NMD	ldORF	PTC;ds_SJ;long_3UTR
BaRT2v18chr1HG029980.33	BaRT2v18chr1HG029980	chr1H	420300037	420306307	-	HC Iso-Seq	Enriched TSS and TES	420304690	420306307	420301597	420304689	420300037	420301596	420304687	420304689	420301597	420301599					Unproductive	PTC	-	-
BaRT2v18chr1HG029980.34	BaRT2v18chr1HG029980	chr1H	420300037	420306316	-	HC Iso-Seq	Enriched TSS and TES	420304690	420306316	420304412	420304689	420300037	420304411	420304687	420304689	420304412	420304414					Unproductive	PTC;NMD	ldORF	PTC;ds_SJ;long_3UTR
BaRT2v18chr1HG029980.35	BaRT2v18chr1HG029980	chr1H	420300038	420306235	-	HC Iso-Seq	Enriched TSS and TES	420304690	420306235	420301597	420304689	420300038	420301596	420304687	420304689	420301597	420301599					Unproductive	PTC	-	-
BaRT2v18chr1HG029980.36	BaRT2v18chr1HG029980	chr1H	420300038	420306278	-	HC Iso-Seq	Enriched TSS and TES	420304690	420306278	420301261	420304689	420300038	420301260	420304687	420304689	420301261	420301263	Coatomer subunit delta	0.686817	GO:0030126;GO:0006890;GO:0030663;GO:0048193;GO:0030137;GO:0016192;GO:0030660;GO:0015031;GO:0005798;GO:0045184;GO:0030120;GO:0008104;GO:0030662;GO:0015833;GO:0030135;GO:0042886;GO:0030117;GO:0033036;GO:0048475;GO:0071705;GO:0030659;GO:0071702;GO:0012506;GO:0006820;GO:0000139;GO:0006811;GO:0098791;GO:0051645;GO:0031410;GO:0006810;GO:0097708;GO:0051234;GO:0031982;GO:0051179;GO:0005794;GO:0006888;GO:0098588;GO:0051640;GO:0031984;GO:0046907;GO:0012505;GO:0051649;GO:0098796;GO:0051641;GO:0031090;GO:0009987;GO:0032991;GO:0043231;GO:0043227;GO:0043229;GO:0043226;GO:0005737;GO:0005622;GO:0005829;GO:0016020;GO:0016021;GO:0031224;GO:0110165	COPI vesicle coat;retrograde vesicle-mediated transport, Golgi to endoplasmic reticulum;COPI-coated vesicle membrane;Golgi vesicle transport;COPI-coated vesicle;vesicle-mediated transport;Golgi-associated vesicle membrane;protein transport;Golgi-associated vesicle;establishment of protein localization;vesicle coat;protein localization;coated vesicle membrane;peptide transport;coated vesicle;amide transport;membrane coat;macromolecule localization;coated membrane;nitrogen compound transport;cytoplasmic vesicle membrane;organic substance transport;vesicle membrane;anion transport;Golgi membrane;ion transport;Golgi apparatus subcompartment;Golgi localization;cytoplasmic vesicle;transport;intracellular vesicle;establishment of localization;vesicle;localization;Golgi apparatus;endoplasmic reticulum to Golgi vesicle-mediated transport;bounding membrane of organelle;organelle localization;organelle subcompartment;intracellular transport;endomembrane system;establishment of localization in cell;membrane protein complex;cellular localization;organelle membrane;cellular process;protein-containing complex;intracellular membrane-bounded organelle;membrane-bounded organelle;intracellular organelle;organelle;cytoplasm;intracellular anatomical structure;cytosol;membrane;integral component of membrane;intrinsic component of membrane;cellular anatomical entity	Coding	AS_3UTR;AS_5UTR	-	-	MVVLAASIISKSGKALVSRQYVDMSRIRIEGLLAAFPKLVGTGKQHTYLETESVRYVYQPIEGLYLLLITNKQSNILEDLDTLRLLSKLVPEYSSLDEDSICKTAFELIFAFDEAISLGNKENVTVQQVKQYCEMESHEEKAHKLMMQSKINETKDVMKKRASELDKIRMEKGKLDKGGYSSISGPRVIEKTFGDMNISGSGFGSGSSGLSGIGADMDSFATKPKGRPSAAATAPGKGFGMKLGKSQKTNQFLESLKAEGEVILEDVQPSSVSSRSSPLIPSDPITVTIEEKLNVVVKRDGGVNNFDVQGTLALQVLNDADGFIQLQIENKDVPGLSFKTHPNIHKELFNSQQIVGAKDPNRPFPSGQNETPLVKWRIQGMNESNLPLSGAQSLYSLVVFY
BaRT2v18chr1HG029990.1	BaRT2v18chr1HG029990	chr1H	420487440	420493149	-	Illumina	Illumina	420492329	420493149	420487896	420492328	420487440	420487895	420492326	420492328	420487896	420487898	Protein PALE CRESS, chloroplastic	0.968076	GO:0010239;GO:0009537;GO:0043621;GO:0031425;GO:0009513;GO:0019843;GO:0048366;GO:0009509;GO:0005515;GO:0048827;GO:0009507;GO:0003723;GO:0009658;GO:0009536;GO:0003676;GO:0009657;GO:0009501;GO:1901363;GO:0099402;GO:0042644;GO:0097159;GO:0048367;GO:0042646;GO:0005488;GO:0048731;GO:0009570;GO:0016874;GO:0007275;GO:0009532;GO:0003824;GO:0006397;GO:0043231;GO:0016071;GO:0043227;GO:0048856;GO:0009295;GO:0032501;GO:0043229;GO:0032502;GO:0043226;GO:0009965;GO:0005737;GO:1905392;GO:0005622;GO:0010016;GO:0043232;GO:0006996;GO:0043228;GO:0006396;GO:0110165;GO:0071482;GO:0016021;GO:0071478;GO:0031224;GO:0071214;GO:0016020;GO:0104004;GO:0016043;GO:0009416;GO:0009314;GO:0071840;GO:0016070;GO:0009628;GO:0009653;GO:0090304;GO:0010467;GO:0006139;GO:0046483;GO:0006725;GO:1901360;GO:0042254;GO:0022613;GO:0034641;GO:0043170;GO:0051716;GO:0044085;GO:0050896;GO:0006807;GO:0044238;GO:0044237;GO:0071704;GO:0008152;GO:0009987;GO:0010239;GO:0009537;GO:0043621;GO:0031425;GO:0009513;GO:0019843;GO:0048366;GO:0009509;GO:0005515;GO:0048827;GO:0009501;GO:0003723;GO:0009658;GO:0009507;GO:0003676;GO:0009657;GO:0009536;GO:1901363;GO:0099402;GO:0042644;GO:0097159;GO:0048367;GO:0042646;GO:0005488;GO:0048731;GO:0009570;GO:0016874;GO:0007275;GO:0009532;GO:0003824;GO:0009965;GO:0009295;GO:0006397;GO:0043231;GO:0016071;GO:0043227;GO:0048856;GO:0043229;GO:0032501;GO:0043226;GO:0032502;GO:0005737;GO:1905392;GO:0005622;GO:0010016;GO:0043232;GO:0071482;GO:0043228;GO:0071478;GO:0110165;GO:0006996;GO:0016021;GO:0071214;GO:0031224;GO:0104004;GO:0016020;GO:0006396;GO:0009416;GO:0009314;GO:0016043;GO:0071840;GO:0016070;GO:0009628;GO:0009653;GO:0090304;GO:0010467;GO:0006139;GO:0046483;GO:0006725;GO:0042254;GO:1901360;GO:0022613;GO:0034641;GO:0051716;GO:0043170;GO:0044085;GO:0050896;GO:0006807;GO:0044238;GO:0044237;GO:0071704;GO:0008152;GO:0009987;GO:0010239;GO:0009537;GO:0043621;GO:0031425;GO:0009513;GO:0019843;GO:0048366;GO:0009507;GO:0005515;GO:0048827;GO:0009509;GO:0003723;GO:0009658;GO:0009536;GO:0003676;GO:0009657;GO:0009501;GO:1901363;GO:0099402;GO:0042644;GO:0097159;GO:0048367;GO:0042646;GO:0005488;GO:0048731;GO:0009570;GO:0016779;GO:0007275;GO:0009532;GO:0016874;GO:0006397;GO:0009295;GO:0016772;GO:0016071;GO:0043231;GO:0016740;GO:0048856;GO:0043227;GO:0003824;GO:0032501;GO:0043229;GO:0032502;GO:0043226;GO:0009965;GO:0005737;GO:1905392;GO:0005622;GO:0006996;GO:0043232;GO:0010016;GO:0043228;GO:0006396;GO:0110165;GO:0071482;GO:0071478;GO:0016043;GO:0071214;GO:0104004;GO:0071840;GO:0016070;GO:0009416;GO:0009314;GO:0009628;GO:0090304;GO:0009653;GO:0010467;GO:0006139;GO:0046483;GO:0006725;GO:1901360;GO:0042254;GO:0022613;GO:0034641;GO:0043170;GO:0044085;GO:0051716;GO:0050896;GO:0006807;GO:0044238;GO:0044237;GO:0071704;GO:0008152;GO:0009987	chloroplast mRNA processing;proplastid;protein self-association;chloroplast RNA processing;etioplast;rRNA binding;leaf development;chromoplast;protein binding;phyllome development;chloroplast;RNA binding;chloroplast organization;plastid;nucleic acid binding;plastid organization;amyloplast;heterocyclic compound binding;plant organ development;chloroplast nucleoid;organic cyclic compound binding;shoot system development;plastid nucleoid;binding;system development;chloroplast stroma;ligase activity;multicellular organism development;plastid stroma;catalytic activity;mRNA processing;intracellular membrane-bounded organelle;mRNA metabolic process;membrane-bounded organelle;anatomical structure development;nucleoid;multicellular organismal process;intracellular organelle;developmental process;organelle;leaf morphogenesis;cytoplasm;plant organ morphogenesis;intracellular anatomical structure;shoot system morphogenesis;intracellular non-membrane-bounded organelle;organelle organization;non-membrane-bounded organelle;RNA processing;cellular anatomical entity;cellular response to light stimulus;integral component of membrane;cellular response to radiation;intrinsic component of membrane;cellular response to abiotic stimulus;membrane;cellular response to environmental stimulus;cellular component organization;response to light stimulus;response to radiation;cellular component organization or biogenesis;RNA metabolic process;response to abiotic stimulus;anatomical structure morphogenesis;nucleic acid metabolic process;gene expression;nucleobase-containing compound metabolic process;heterocycle metabolic process;cellular aromatic compound metabolic process;organic cyclic compound metabolic process;ribosome biogenesis;ribonucleoprotein complex biogenesis;cellular nitrogen compound metabolic process;macromolecule metabolic process;cellular response to stimulus;cellular component biogenesis;response to stimulus;nitrogen compound metabolic process;primary metabolic process;cellular metabolic process;organic substance metabolic process;metabolic process;cellular process;chloroplast mRNA processing;proplastid;protein self-association;chloroplast RNA processing;etioplast;rRNA binding;leaf development;chromoplast;protein binding;phyllome development;amyloplast;RNA binding;chloroplast organization;chloroplast;nucleic acid binding;plastid organization;plastid;heterocyclic compound binding;plant organ development;chloroplast nucleoid;organic cyclic compound binding;shoot system development;plastid nucleoid;binding;system development;chloroplast stroma;ligase activity;multicellular organism development;plastid stroma;catalytic activity;leaf morphogenesis;nucleoid;mRNA processing;intracellular membrane-bounded organelle;mRNA metabolic process;membrane-bounded organelle;anatomical structure development;intracellular organelle;multicellular organismal process;organelle;developmental process;cytoplasm;plant organ morphogenesis;intracellular anatomical structure;shoot system morphogenesis;intracellular non-membrane-bounded organelle;cellular response to light stimulus;non-membrane-bounded organelle;cellular response to radiation;cellular anatomical entity;organelle organization;integral component of membrane;cellular response to abiotic stimulus;intrinsic component of membrane;cellular response to environmental stimulus;membrane;RNA processing;response to light stimulus;response to radiation;cellular component organization;cellular component organization or biogenesis;RNA metabolic process;response to abiotic stimulus;anatomical structure morphogenesis;nucleic acid metabolic process;gene expression;nucleobase-containing compound metabolic process;heterocycle metabolic process;cellular aromatic compound metabolic process;ribosome biogenesis;organic cyclic compound metabolic process;ribonucleoprotein complex biogenesis;cellular nitrogen compound metabolic process;cellular response to stimulus;macromolecule metabolic process;cellular component biogenesis;response to stimulus;nitrogen compound metabolic process;primary metabolic process;cellular metabolic process;organic substance metabolic process;metabolic process;cellular process;chloroplast mRNA processing;proplastid;protein self-association;chloroplast RNA processing;etioplast;rRNA binding;leaf development;chloroplast;protein binding;phyllome development;chromoplast;RNA binding;chloroplast organization;plastid;nucleic acid binding;plastid organization;amyloplast;heterocyclic compound binding;plant organ development;chloroplast nucleoid;organic cyclic compound binding;shoot system development;plastid nucleoid;binding;system development;chloroplast stroma;nucleotidyltransferase activity;multicellular organism development;plastid stroma;ligase activity;mRNA processing;nucleoid;transferase activity, transferring phosphorus-containing groups;mRNA metabolic process;intracellular membrane-bounded organelle;transferase activity;anatomical structure development;membrane-bounded organelle;catalytic activity;multicellular organismal process;intracellular organelle;developmental process;organelle;leaf morphogenesis;cytoplasm;plant organ morphogenesis;intracellular anatomical structure;organelle organization;intracellular non-membrane-bounded organelle;shoot system morphogenesis;non-membrane-bounded organelle;RNA processing;cellular anatomical entity;cellular response to light stimulus;cellular response to radiation;cellular component organization;cellular response to abiotic stimulus;cellular response to environmental stimulus;cellular component organization or biogenesis;RNA metabolic process;response to light stimulus;response to radiation;response to abiotic stimulus;nucleic acid metabolic process;anatomical structure morphogenesis;gene expression;nucleobase-containing compound metabolic process;heterocycle metabolic process;cellular aromatic compound metabolic process;organic cyclic compound metabolic process;ribosome biogenesis;ribonucleoprotein complex biogenesis;cellular nitrogen compound metabolic process;macromolecule metabolic process;cellular component biogenesis;cellular response to stimulus;response to stimulus;nitrogen compound metabolic process;primary metabolic process;cellular metabolic process;organic substance metabolic process;metabolic process;cellular process	Coding	-	-	-	MRMKAYPQEEVCKARVLVSSFIRAGEDVEKVIEKAAERGELTELVLMVIWNRLDVARRDDEKDAIRSLDLLYRRVETEILRSEATPAMRLLDELLNIHDGSDDDKWLKACRKHMIEVFPREDPFTMIFPPGFDMKKHDGQIKLPPQDDDVLLRVDFVREIDELLKEVQAEHDKNKLQTGYDPESVAAMLKQQEKLRTIRQVEALLELAATLKW
BaRT2v18chr1HG029990.2	BaRT2v18chr1HG029990	chr1H	420487649	420493734	-	HC Iso-Seq	Enriched TSS and TES	420493631	420493734	420492319	420493630	420487649	420492318	420493628	420493630	420492319	420492321					Unproductive	PTC	ldORF	-
BaRT2v18chr1HG029990.3	BaRT2v18chr1HG029990	chr1H	420487657	420493734	-	HC Iso-Seq	Enriched TSS and TES	420493631	420493734	420487896	420493630	420487657	420487895	420493628	420493630	420487896	420487898	Protein PALE CRESS, chloroplastic	0.968076	GO:0010239;GO:0009537;GO:0043621;GO:0031425;GO:0009513;GO:0019843;GO:0048366;GO:0009509;GO:0005515;GO:0048827;GO:0009501;GO:0003723;GO:0009658;GO:0009507;GO:0003676;GO:0009657;GO:0009536;GO:1901363;GO:0099402;GO:0042644;GO:0097159;GO:0048367;GO:0042646;GO:0005488;GO:0048731;GO:0009570;GO:0016874;GO:0007275;GO:0009532;GO:0003824;GO:0009965;GO:0009295;GO:0006397;GO:0043231;GO:0016071;GO:0043227;GO:0048856;GO:0043229;GO:0032501;GO:0043226;GO:0032502;GO:0005737;GO:1905392;GO:0005622;GO:0010016;GO:0043232;GO:0071482;GO:0043228;GO:0071478;GO:0110165;GO:0006996;GO:0016021;GO:0071214;GO:0031224;GO:0104004;GO:0016020;GO:0006396;GO:0009416;GO:0009314;GO:0016043;GO:0071840;GO:0016070;GO:0009628;GO:0009653;GO:0090304;GO:0010467;GO:0006139;GO:0046483;GO:0006725;GO:0042254;GO:1901360;GO:0022613;GO:0034641;GO:0051716;GO:0043170;GO:0044085;GO:0050896;GO:0006807;GO:0044238;GO:0044237;GO:0071704;GO:0008152;GO:0009987	chloroplast mRNA processing;proplastid;protein self-association;chloroplast RNA processing;etioplast;rRNA binding;leaf development;chromoplast;protein binding;phyllome development;amyloplast;RNA binding;chloroplast organization;chloroplast;nucleic acid binding;plastid organization;plastid;heterocyclic compound binding;plant organ development;chloroplast nucleoid;organic cyclic compound binding;shoot system development;plastid nucleoid;binding;system development;chloroplast stroma;ligase activity;multicellular organism development;plastid stroma;catalytic activity;leaf morphogenesis;nucleoid;mRNA processing;intracellular membrane-bounded organelle;mRNA metabolic process;membrane-bounded organelle;anatomical structure development;intracellular organelle;multicellular organismal process;organelle;developmental process;cytoplasm;plant organ morphogenesis;intracellular anatomical structure;shoot system morphogenesis;intracellular non-membrane-bounded organelle;cellular response to light stimulus;non-membrane-bounded organelle;cellular response to radiation;cellular anatomical entity;organelle organization;integral component of membrane;cellular response to abiotic stimulus;intrinsic component of membrane;cellular response to environmental stimulus;membrane;RNA processing;response to light stimulus;response to radiation;cellular component organization;cellular component organization or biogenesis;RNA metabolic process;response to abiotic stimulus;anatomical structure morphogenesis;nucleic acid metabolic process;gene expression;nucleobase-containing compound metabolic process;heterocycle metabolic process;cellular aromatic compound metabolic process;ribosome biogenesis;organic cyclic compound metabolic process;ribonucleoprotein complex biogenesis;cellular nitrogen compound metabolic process;cellular response to stimulus;macromolecule metabolic process;cellular component biogenesis;response to stimulus;nitrogen compound metabolic process;primary metabolic process;cellular metabolic process;organic substance metabolic process;metabolic process;cellular process	Coding	-	-	-	MAAAAPALPTFLRPRPPPPFPSSTPPLRRRRPPPSHLRPARPAAPLSPVSAVEKAKGAAAAADEAQLEGMPSEFYDEEWQANQRERTKEWHAYRQKEEAEEEAKSSEYREIGMRMKAYPQEEVCKARVLVSSFIRAGEDVEKVIEKAAERGELTELVLMVIWNRLDVARRDDEKDAIRSLDLLYRRVETEILRSEATPAMRLLDELLNIHDGSDDDKWLKACRKHMIEVFPREDPFTMIFPPGFDMKKHDGQIKLPPQDDDVLLRVDFVREIDELLKEVQAEHDKNKLQTGYDPESVAAMLKQQEKLRTIRQVEALLELAATLKW
BaRT2v18chr1HG029990.4	BaRT2v18chr1HG029990	chr1H	420487657	420493736	-	HC Iso-Seq	Enriched TSS and TES	420493631	420493736	420487896	420493630	420487657	420487895	420493628	420493630	420487896	420487898	protein PALE CRESS, chloroplastic;Glutamate-ammonia-ligase adenylyltransferase (Fragment)	0.9661748471082289;0.36915196356049773	GO:0010239;GO:0009537;GO:0043621;GO:0031425;GO:0009513;GO:0019843;GO:0048366;GO:0009507;GO:0005515;GO:0048827;GO:0009509;GO:0003723;GO:0009658;GO:0009536;GO:0003676;GO:0009657;GO:0009501;GO:1901363;GO:0099402;GO:0042644;GO:0097159;GO:0048367;GO:0042646;GO:0005488;GO:0048731;GO:0009570;GO:0016779;GO:0007275;GO:0009532;GO:0016874;GO:0006397;GO:0009295;GO:0016772;GO:0016071;GO:0043231;GO:0016740;GO:0048856;GO:0043227;GO:0003824;GO:0032501;GO:0043229;GO:0032502;GO:0043226;GO:0009965;GO:0005737;GO:1905392;GO:0005622;GO:0006996;GO:0043232;GO:0010016;GO:0043228;GO:0006396;GO:0110165;GO:0071482;GO:0071478;GO:0016043;GO:0071214;GO:0104004;GO:0071840;GO:0016070;GO:0009416;GO:0009314;GO:0009628;GO:0090304;GO:0009653;GO:0010467;GO:0006139;GO:0046483;GO:0006725;GO:1901360;GO:0042254;GO:0022613;GO:0034641;GO:0043170;GO:0044085;GO:0051716;GO:0050896;GO:0006807;GO:0044238;GO:0044237;GO:0071704;GO:0008152;GO:0009987	chloroplast mRNA processing;proplastid;protein self-association;chloroplast RNA processing;etioplast;rRNA binding;leaf development;chloroplast;protein binding;phyllome development;chromoplast;RNA binding;chloroplast organization;plastid;nucleic acid binding;plastid organization;amyloplast;heterocyclic compound binding;plant organ development;chloroplast nucleoid;organic cyclic compound binding;shoot system development;plastid nucleoid;binding;system development;chloroplast stroma;nucleotidyltransferase activity;multicellular organism development;plastid stroma;ligase activity;mRNA processing;nucleoid;transferase activity, transferring phosphorus-containing groups;mRNA metabolic process;intracellular membrane-bounded organelle;transferase activity;anatomical structure development;membrane-bounded organelle;catalytic activity;multicellular organismal process;intracellular organelle;developmental process;organelle;leaf morphogenesis;cytoplasm;plant organ morphogenesis;intracellular anatomical structure;organelle organization;intracellular non-membrane-bounded organelle;shoot system morphogenesis;non-membrane-bounded organelle;RNA processing;cellular anatomical entity;cellular response to light stimulus;cellular response to radiation;cellular component organization;cellular response to abiotic stimulus;cellular response to environmental stimulus;cellular component organization or biogenesis;RNA metabolic process;response to light stimulus;response to radiation;response to abiotic stimulus;nucleic acid metabolic process;anatomical structure morphogenesis;gene expression;nucleobase-containing compound metabolic process;heterocycle metabolic process;cellular aromatic compound metabolic process;organic cyclic compound metabolic process;ribosome biogenesis;ribonucleoprotein complex biogenesis;cellular nitrogen compound metabolic process;macromolecule metabolic process;cellular component biogenesis;cellular response to stimulus;response to stimulus;nitrogen compound metabolic process;primary metabolic process;cellular metabolic process;organic substance metabolic process;metabolic process;cellular process	Coding	-	-	-	MAAAAPALPTFLRPRPPPPFPSSTPPLRRRRPPPSHLRPARPAAPLSPVSAVEKAKGAAAAADEAQLEGMPSEFYDEEWQANQRERTKEWHAYRQKEEAEEEAKSSEYREIGMRMKAYPQEEVCKARVLVSSFIRAGEDVEKDEKDAIRSLDLLYRRVETEILRSEATPAMRLLDELLNIHDGSDDDKWLKACRKHMIEVFPREDPFTMIFPPGFDMKKHDGQIKLPPQDDDVLLRVDFVREIDELLKEVQAEHDKNKLQTGYDPESVAAMLKQQEKLRTIRQVEALLELAATLKW
BaRT2v18chr1HG029990.5	BaRT2v18chr1HG029990	chr1H	420487670	420493734	-	HC Iso-Seq	Enriched TSS and TES	420493631	420493734	420492107	420493630	420487670	420492106	420493628	420493630	420492107	420492109					Unproductive	PTC;NMD	-	PTC;ds_SJ;long_3UTR
BaRT2v18chr1HG030000.1	BaRT2v18chr1HG030000	chr1H	420681208	420683144	-	HC Iso-Seq	Fixed window	420683021	420683144	420682701	420683020	420681208	420682700	420683018	420683020	420682701	420682703					Non_Coding	Short_ORF	-	-
BaRT2v18chr1HG030000.2	BaRT2v18chr1HG030000	chr1H	420681208	420683112	-	HC Iso-Seq	Fixed window	420683021	420683112	420682701	420683020	420681208	420682700	420683018	420683020	420682701	420682703					Non_Coding	Short_ORF	-	-
BaRT2v18chr1HG030000.3	BaRT2v18chr1HG030000	chr1H	420681254	420683143	-	HC Iso-Seq	Fixed window	420683021	420683143	420682701	420683020	420681254	420682700	420683018	420683020	420682701	420682703					Non_Coding	Short_ORF	-	-
BaRT2v18chr1HG030000.4	BaRT2v18chr1HG030000	chr1H	420681332	420683145	-	HC Iso-Seq	Fixed window	420683021	420683145	420682701	420683020	420681332	420682700	420683018	420683020	420682701	420682703					Non_Coding	Short_ORF	-	-
BaRT2v18chr1HG030000.5	BaRT2v18chr1HG030000	chr1H	420681481	420683145	-	HC Iso-Seq	Fixed window	420683021	420683145	420682701	420683020	420681481	420682700	420683018	420683020	420682701	420682703					Non_Coding	Short_ORF	-	-
BaRT2v18chr1HG030010.1	BaRT2v18chr1HG030010	chr1H	420687203	420692083	-	HC Iso-Seq	Enriched TSS and TES	420691998	420692083	420687400	420691997	420687203	420687399	420691995	420691997	420687400	420687402	Ribosomal protein L34e superfamily protein isoform 1	0.9377	GO:0016021;GO:0031224;GO:0016020;GO:0005840;GO:0043232;GO:0043228;GO:0043229;GO:0043226;GO:0005622;GO:0110165	integral component of membrane;intrinsic component of membrane;membrane;ribosome;intracellular non-membrane-bounded organelle;non-membrane-bounded organelle;intracellular organelle;organelle;intracellular anatomical structure;cellular anatomical entity	Coding	-	-	-	MLRPFPCPHRTPSAASPPPAPAAAAMAPSSSRSHAHSGGGAGHVSLSLSPSSCRHTPSSATLDLLILLLVLFSLAFLLASSLAHVSRSLSPLLASPPAAAALASAAAALPYLAAGLPYVAAAAVLATAAFLSCRRLPRRRCRNPRCRGLRKALEFDVQLQSEDAVRAGGGSTVGGADAAMWREIETLPWKGGQSGNNPDYECLRAELRRMAPPNGRAVLLFRNRCGCPVAKLEGWGTPKSKRRNKKGTQGSSVDGGVR
BaRT2v18chr1HG030020.1	BaRT2v18chr1HG030020	chr1H	420919525	420924003	+	HC Iso-Seq	Enriched TSS and TES	420919525	420919585	420919586	420919780	420919781	420924003	420919586	420919588	420919778	420919780					Unproductive	PTC;NMD	ldORF	PTC;ds_SJ;long_3UTR
BaRT2v18chr1HG030020.2	BaRT2v18chr1HG030020	chr1H	420919527	420923884	+	HC Iso-Seq	Enriched TSS and TES	420919527	420919585	420919586	420919780	420919781	420923884	420919586	420919588	420919778	420919780					Unproductive	PTC;NMD	ldORF	PTC;ds_SJ;long_3UTR
BaRT2v18chr1HG030020.3	BaRT2v18chr1HG030020	chr1H	420919529	420923904	+	HC Iso-Seq	Enriched TSS and TES	420919529	420919585	420919586	420919780	420919781	420923904	420919586	420919588	420919778	420919780					Unproductive	PTC;NMD	ldORF	PTC;ds_SJ;long_3UTR
BaRT2v18chr1HG030020.4	BaRT2v18chr1HG030020	chr1H	420919530	420923991	+	HC Iso-Seq	Enriched TSS and TES	420919530	420919585	420919586	420923778	420923779	420923991	420919586	420919588	420923776	420923778	Citrulline--aspartate ligase	0.658196	GO:0004055;GO:0006526;GO:0005737;GO:0006525;GO:0016879;GO:0005622;GO:0009084;GO:0016874;GO:0110165;GO:0009064;GO:0005524;GO:1901607;GO:0032559;GO:0008652;GO:0030554;GO:1901605;GO:0035639;GO:0046394;GO:0032555;GO:0016053;GO:0017076;GO:0000053;GO:0032553;GO:0006520;GO:0097367;GO:0044283;GO:0043168;GO:0019752;GO:0000166;GO:0043436;GO:1901265;GO:0006082;GO:0036094;GO:0000050;GO:0043167;GO:0044281;GO:1901363;GO:0072350;GO:0097159;GO:1901566;GO:0005488;GO:0019627;GO:0003824;GO:0071941;GO:0044249;GO:1901576;GO:0009058;GO:1901564;GO:0006575;GO:0006807;GO:0044238;GO:0044237;GO:0071704;GO:0043604;GO:0043603;GO:0008152;GO:0044271;GO:0034641;GO:0009987;GO:0004055;GO:0006526;GO:0005737;GO:0006525;GO:0016879;GO:0005622;GO:0009084;GO:0016874;GO:0110165;GO:0009064;GO:0005524;GO:1901607;GO:0032559;GO:0008652;GO:0030554;GO:1901605;GO:0035639;GO:0046394;GO:0032555;GO:0016053;GO:0017076;GO:0006520;GO:0032553;GO:0044283;GO:0097367;GO:0000053;GO:0043168;GO:0019752;GO:0000166;GO:0043436;GO:1901265;GO:0006082;GO:0036094;GO:0000050;GO:0043167;GO:0044281;GO:1901363;GO:1901566;GO:0097159;GO:0072350;GO:0005488;GO:0019627;GO:0003824;GO:0044249;GO:1901576;GO:0009058;GO:0071941;GO:1901564;GO:0006575;GO:0006807;GO:0044238;GO:0044237;GO:0071704;GO:0043604;GO:0043603;GO:0008152;GO:0044271;GO:0034641;GO:0009987	argininosuccinate synthase activity;arginine biosynthetic process;cytoplasm;arginine metabolic process;ligase activity, forming carbon-nitrogen bonds;intracellular anatomical structure;glutamine family amino acid biosynthetic process;ligase activity;cellular anatomical entity;glutamine family amino acid metabolic process;ATP binding;alpha-amino acid biosynthetic process;adenyl ribonucleotide binding;cellular amino acid biosynthetic process;adenyl nucleotide binding;alpha-amino acid metabolic process;purine ribonucleoside triphosphate binding;carboxylic acid biosynthetic process;purine ribonucleotide binding;organic acid biosynthetic process;purine nucleotide binding;argininosuccinate metabolic process;ribonucleotide binding;cellular amino acid metabolic process;carbohydrate derivative binding;small molecule biosynthetic process;anion binding;carboxylic acid metabolic process;nucleotide binding;oxoacid metabolic process;nucleoside phosphate binding;organic acid metabolic process;small molecule binding;urea cycle;ion binding;small molecule metabolic process;heterocyclic compound binding;tricarboxylic acid metabolic process;organic cyclic compound binding;organonitrogen compound biosynthetic process;binding;urea metabolic process;catalytic activity;nitrogen cycle metabolic process;cellular biosynthetic process;organic substance biosynthetic process;biosynthetic process;organonitrogen compound metabolic process;cellular modified amino acid metabolic process;nitrogen compound metabolic process;primary metabolic process;cellular metabolic process;organic substance metabolic process;amide biosynthetic process;cellular amide metabolic process;metabolic process;cellular nitrogen compound biosynthetic process;cellular nitrogen compound metabolic process;cellular process;argininosuccinate synthase activity;arginine biosynthetic process;cytoplasm;arginine metabolic process;ligase activity, forming carbon-nitrogen bonds;intracellular anatomical structure;glutamine family amino acid biosynthetic process;ligase activity;cellular anatomical entity;glutamine family amino acid metabolic process;ATP binding;alpha-amino acid biosynthetic process;adenyl ribonucleotide binding;cellular amino acid biosynthetic process;adenyl nucleotide binding;alpha-amino acid metabolic process;purine ribonucleoside triphosphate binding;carboxylic acid biosynthetic process;purine ribonucleotide binding;organic acid biosynthetic process;purine nucleotide binding;cellular amino acid metabolic process;ribonucleotide binding;small molecule biosynthetic process;carbohydrate derivative binding;argininosuccinate metabolic process;anion binding;carboxylic acid metabolic process;nucleotide binding;oxoacid metabolic process;nucleoside phosphate binding;organic acid metabolic process;small molecule binding;urea cycle;ion binding;small molecule metabolic process;heterocyclic compound binding;organonitrogen compound biosynthetic process;organic cyclic compound binding;tricarboxylic acid metabolic process;binding;urea metabolic process;catalytic activity;cellular biosynthetic process;organic substance biosynthetic process;biosynthetic process;nitrogen cycle metabolic process;organonitrogen compound metabolic process;cellular modified amino acid metabolic process;nitrogen compound metabolic process;primary metabolic process;cellular metabolic process;organic substance metabolic process;amide biosynthetic process;cellular amide metabolic process;metabolic process;cellular nitrogen compound biosynthetic process;cellular nitrogen compound metabolic process;cellular process	Coding	-	-	-	MPLPMRRLAAAPSLPAVHPHDSHAPPSVRLRRQHGRVSMERTSTTTGRGVSCVMASGKEHATTTTADEKKGGLRGKLKKVVLAYSGGLDTSVIVPWLRENYGCEVVCFTADVGQGDIELEGLEKKAKASGASQLVVKDLTEEFVGEYIYPCLRAGAVYERKYLLGTSMARPVIAKAMVDVAKEVGADAVAHGCTGKGNDQVRFELTFYALNPELKVVAPWREWDITGREDAIEYAKKHNVPIPVSKKSIYSRDRNLWHLSHEGDILEDPANEPKEDMYMMSVSPESAPSKPEYLEIGIVAGVPTSINGKDLSPATLLAKLNEIGGKHGIGRIDMVENRLVGMKSRGVYETPGGTVMAAAVRELESLTLDRETMQWKDMLALKYAELVYAGRWFDPLRLSMDAFMEKITATTTGSVTLKLYKGSVTVASRKSPYSLYREDISSFENGEIYDQADAEGFIRLYGLPTRVRAMLEKGI
BaRT2v18chr1HG030020.5	BaRT2v18chr1HG030020	chr1H	420919530	420923967	+	HC Iso-Seq	Enriched TSS and TES	420919530	420919585	420919586	420922278	420922279	420923967	420919586	420919588	420922276	420922278					Unproductive	PTC;NMD	-	PTC;ds_SJ;long_3UTR
BaRT2v18chr1HG030020.6	BaRT2v18chr1HG030020	chr1H	420919530	420924008	+	HC Iso-Seq	Enriched TSS and TES	420919530	420919585	420919586	420921998	420921999	420924008	420919586	420919588	420921996	420921998					Unproductive	PTC	-	-
BaRT2v18chr1HG030020.7	BaRT2v18chr1HG030020	chr1H	420919530	420924003	+	HC Iso-Seq	Enriched TSS and TES	420919530	420919585	420919586	420921998	420921999	420924003	420919586	420919588	420921996	420921998					Unproductive	PTC	-	-
BaRT2v18chr1HG030020.8	BaRT2v18chr1HG030020	chr1H	420919531	420924008	+	HC Iso-Seq	Enriched TSS and TES	420919531	420919585	420919586	420919780	420919781	420924008	420919586	420919588	420919778	420919780					Unproductive	PTC;NMD	ldORF	PTC;ds_SJ;long_3UTR
BaRT2v18chr1HG030020.9	BaRT2v18chr1HG030020	chr1H	420919534	420924003	+	HC Iso-Seq	Enriched TSS and TES	420919534	420919585	420919586	420923778	420923779	420924003	420919586	420919588	420923776	420923778	Citrulline--aspartate ligase	0.624051	GO:0004055;GO:0006526;GO:0005737;GO:0006525;GO:0016879;GO:0005622;GO:0009084;GO:0016874;GO:0110165;GO:0009064;GO:0005524;GO:1901607;GO:0032559;GO:0008652;GO:0030554;GO:1901605;GO:0035639;GO:0046394;GO:0032555;GO:0016053;GO:0017076;GO:0006520;GO:0032553;GO:0044283;GO:0097367;GO:0000053;GO:0043168;GO:0019752;GO:0000166;GO:0043436;GO:1901265;GO:0006082;GO:0036094;GO:0000050;GO:0043167;GO:0044281;GO:1901363;GO:1901566;GO:0097159;GO:0072350;GO:0005488;GO:0019627;GO:0003824;GO:0044249;GO:1901576;GO:0009058;GO:0071941;GO:1901564;GO:0006575;GO:0006807;GO:0044238;GO:0044237;GO:0071704;GO:0043604;GO:0043603;GO:0008152;GO:0044271;GO:0034641;GO:0009987	argininosuccinate synthase activity;arginine biosynthetic process;cytoplasm;arginine metabolic process;ligase activity, forming carbon-nitrogen bonds;intracellular anatomical structure;glutamine family amino acid biosynthetic process;ligase activity;cellular anatomical entity;glutamine family amino acid metabolic process;ATP binding;alpha-amino acid biosynthetic process;adenyl ribonucleotide binding;cellular amino acid biosynthetic process;adenyl nucleotide binding;alpha-amino acid metabolic process;purine ribonucleoside triphosphate binding;carboxylic acid biosynthetic process;purine ribonucleotide binding;organic acid biosynthetic process;purine nucleotide binding;cellular amino acid metabolic process;ribonucleotide binding;small molecule biosynthetic process;carbohydrate derivative binding;argininosuccinate metabolic process;anion binding;carboxylic acid metabolic process;nucleotide binding;oxoacid metabolic process;nucleoside phosphate binding;organic acid metabolic process;small molecule binding;urea cycle;ion binding;small molecule metabolic process;heterocyclic compound binding;organonitrogen compound biosynthetic process;organic cyclic compound binding;tricarboxylic acid metabolic process;binding;urea metabolic process;catalytic activity;cellular biosynthetic process;organic substance biosynthetic process;biosynthetic process;nitrogen cycle metabolic process;organonitrogen compound metabolic process;cellular modified amino acid metabolic process;nitrogen compound metabolic process;primary metabolic process;cellular metabolic process;organic substance metabolic process;amide biosynthetic process;cellular amide metabolic process;metabolic process;cellular nitrogen compound biosynthetic process;cellular nitrogen compound metabolic process;cellular process	Coding	-	-	-	MPLPMRRLAAAPSLPAVHPHDSHAPPSVRLRRQHGRVSMERTSTTTGRGVSCVMASGKEHATTTTADEKKGGLRGKLKKVVLAYSGGLDTSVIVPWLRENYGCEVVCFTADVGQAMVDVAKEVGADAVAHGCTGKGNDQVRFELTFYALNPELKVVAPWREWDITGREDAIEYAKKHNVPIPVSKKSIYSRDRNLWHLSHEGDILEDPANEPKEDMYMMSVSPESAPSKPEYLEIGIVAGVPTSINGKDLSPATLLAKLNEIGGKHGIGRIDMVENRLVGMKSRGVYETPGGTVMAAAVRELESLTLDRETMQWKDMLALKYAELVYAGRWFDPLRLSMDAFMEKITATTTGSVTLKLYKGSVTVASRKSPYSLYREDISSFENGEIYDQADAEGFIRLYGLPTRVRAMLEKGI
BaRT2v18chr1HG030020.10	BaRT2v18chr1HG030020	chr1H	420919556	420924008	+	HC Iso-Seq	Enriched TSS and TES	420919556	420919585	420919586	420919780	420919781	420924008	420919586	420919588	420919778	420919780					Unproductive	PTC;NMD	ldORF	PTC;ds_SJ;long_3UTR
BaRT2v18chr1HG030030.1	BaRT2v18chr1HG030030	chr1H	420924530	420936086	-	Illumina	Illumina	420935843	420936086	420925095	420935842	420924530	420925094	420935840	420935842	420925095	420925097	leucine-rich repeat receptor-like serine/threonine-protein kinase At2g14510;Serine-threonine protein kinase, plant-type, putative isoform 2;Leucine-rich repeat receptor-like serine/threonine-protein kinase	0.7726984151927676;0.7159323239711395;0.514564088945812	GO:0016301;GO:0016310;GO:0016021;GO:0016772;GO:0006796;GO:0031224;GO:0006793;GO:0016740;GO:0016020;GO:0044237;GO:0003824;GO:0110165;GO:0008152;GO:0009987	kinase activity;phosphorylation;integral component of membrane;transferase activity, transferring phosphorus-containing groups;phosphate-containing compound metabolic process;intrinsic component of membrane;phosphorus metabolic process;transferase activity;membrane;cellular metabolic process;catalytic activity;cellular anatomical entity;metabolic process;cellular process	Coding	-	-	-	MRPLLTVVAAAVLLLLIPLAAGQGFRGFSYLLDCGAAASSTDTRGLRWDPDGPYVSAGSARTLSVQGLLDPTLASLRAFPYRPAVKFCYALPVDPNRRYLLRPTFFYGSSSPPPPVFDLIVDGTFWTAVDTADDILAGSASHYEAVFQARGRNLTFCLGVNSNYTTSGPFINALQVIQLHDSVYNATDFGSSAMGLIARTKFGSTGDVERYPDDSFDRYWQPFPDNKHAVSSTHNVTSANFWNLPPPDVFNTALVAEQNAPLVLQWPPISLQNDSYYVALYFADTLADSSRTFDVNINDYQFYKDLTATSAGLSVFATQWILSGLTRIILTPTSVLPPLINAGEVFGLFPIGRLTITRDALAMESMKRSLQNIPDDWIGDPCMPHGYAWTGVTCLEGQNIRVISLNFSSMGISGSLSPDIGNLTALTDIFLANNSLSGPIPDLTKLGKLQRLHLNDNKLNGTIPQTLGTIQPLRELFLQNNELGGAVPLNLLNKAGLTRKFCPGNQFSQPPC
BaRT2v18chr1HG030030.2	BaRT2v18chr1HG030030	chr1H	420924617	420936134	-	Illumina	Illumina	420935843	420936134	420935171	420935842	420924617	420935170	420935840	420935842	420935171	420935173					Unproductive	PTC;NMD	-	PTC;ds_SJ;long_3UTR
BaRT2v18chr1HG030030.3	BaRT2v18chr1HG030030	chr1H	420924627	420936143	-	Illumina	Illumina	420935843	420936143	420932679	420935842	420924627	420932678	420935840	420935842	420932679	420932681					Unproductive	PTC;NMD	-	PTC;ds_SJ;long_3UTR
BaRT2v18chr1HG030040.1	BaRT2v18chr1HG030040	chr1H	421100520	421104766	+	Illumina	Illumina	421100520	421100550	421100551	421104409	421104410	421104766	421100551	421100553	421104407	421104409	Peroxisomal adenine nucleotide carrier 1;Mitochondrial carrier protein	0.7514996385314548;0.37876027501004056	GO:0015217;GO:0015866;GO:0005779;GO:0005347;GO:0015867;GO:0031231;GO:0005346;GO:0015868;GO:0005778;GO:0000295;GO:0051503;GO:0031903;GO:0015216;GO:0015865;GO:0005777;GO:0015215;GO:0006862;GO:0042579;GO:0015605;GO:0007031;GO:0031301;GO:0006635;GO:0015932;GO:0031300;GO:0019395;GO:1901505;GO:0098588;GO:0034440;GO:0008514;GO:0031090;GO:0015748;GO:0008509;GO:0016021;GO:0009062;GO:0015075;GO:0031224;GO:0044242;GO:0022857;GO:0043231;GO:1901264;GO:0005215;GO:0043227;GO:0015931;GO:0016020;GO:0030258;GO:0043229;GO:0072329;GO:0043226;GO:0016042;GO:0005737;GO:0015711;GO:0005622;GO:0006631;GO:0110165;GO:0046395;GO:0016054;GO:0044282;GO:0006810;GO:0051234;GO:0032787;GO:0006996;GO:0044255;GO:0051179;GO:0044248;GO:0006629;GO:0071705;GO:1901575;GO:0055085;GO:0009056;GO:0071702;GO:0006820;GO:0016043;GO:0071840;GO:0019752;GO:0043436;GO:0006082;GO:0006811;GO:0044281;GO:0044238;GO:0044237;GO:0071704;GO:0009987;GO:0008152;GO:0015217;GO:0015866;GO:0005779;GO:0005347;GO:0015867;GO:0031231;GO:0005346;GO:0015868;GO:0005778;GO:0000295;GO:0051503;GO:0031903;GO:0015216;GO:0015865;GO:0005777;GO:0015215;GO:0006862;GO:0042579;GO:0015605;GO:0007031;GO:0031301;GO:0006635;GO:0015932;GO:0031300;GO:0019395;GO:1901505;GO:0098588;GO:0034440;GO:0008514;GO:0031090;GO:0015748;GO:0008509;GO:0016021;GO:0009062;GO:0015075;GO:0031224;GO:0044242;GO:0022857;GO:0016020;GO:1901264;GO:0005215;GO:0043231;GO:0015931;GO:0043227;GO:0030258;GO:0043229;GO:0072329;GO:0043226;GO:0016042;GO:0005737;GO:0015711;GO:0005622;GO:0006631;GO:0110165;GO:0046395;GO:0016054;GO:0044282;GO:0006810;GO:0051234;GO:0051179;GO:0032787;GO:0006996;GO:0044255;GO:0044248;GO:0006629;GO:0055085;GO:0071705;GO:1901575;GO:0009056;GO:0071702;GO:0006820;GO:0016043;GO:0071840;GO:0019752;GO:0043436;GO:0006082;GO:0006811;GO:0044281;GO:0044238;GO:0044237;GO:0071704;GO:0009987;GO:0008152;GO:0015217;GO:0015866;GO:0005779;GO:0005347;GO:0015867;GO:0031231;GO:0005346;GO:0015868;GO:0005778;GO:0000295;GO:0051503;GO:0031903;GO:0015216;GO:0015865;GO:0005777;GO:0015215;GO:0006862;GO:0042579;GO:0015605;GO:0007031;GO:0031301;GO:0006635;GO:0015932;GO:0031300;GO:0019395;GO:1901505;GO:0098588;GO:0034440;GO:0008514;GO:0031090;GO:0015748;GO:0008509;GO:0016021;GO:0009062;GO:0015075;GO:0031224;GO:0044242;GO:0022857;GO:0016020;GO:1901264;GO:0005215;GO:0043231;GO:0015931;GO:0043227;GO:0030258;GO:0043229;GO:0072329;GO:0043226;GO:0016042;GO:0005737;GO:0015711;GO:0005622;GO:0006631;GO:0110165;GO:0046395;GO:0016054;GO:0044282;GO:0006810;GO:0051234;GO:0051179;GO:0032787;GO:0006996;GO:0044255;GO:0044248;GO:0006629;GO:0055085;GO:0071705;GO:1901575;GO:0009056;GO:0071702;GO:0006820;GO:0016043;GO:0071840;GO:0019752;GO:0043436;GO:0006082;GO:0006811;GO:0044281;GO:0044238;GO:0044237;GO:0071704;GO:0009987;GO:0008152;GO:0015217;GO:0015866;GO:0005779;GO:0005347;GO:0015867;GO:0031231;GO:0005346;GO:0015868;GO:0005778;GO:0000295;GO:0051503;GO:0031903;GO:0015216;GO:0015865;GO:0005777;GO:0015215;GO:0006862;GO:0042579;GO:0015605;GO:0007031;GO:0031301;GO:0006635;GO:0015932;GO:0031300;GO:0019395;GO:1901505;GO:0098588;GO:0034440;GO:0008514;GO:0031090;GO:0015748;GO:0008509;GO:0016021;GO:0009062;GO:0015075;GO:0031224;GO:0044242;GO:0022857;GO:0016020;GO:1901264;GO:0005215;GO:0043231;GO:0015931;GO:0043227;GO:0030258;GO:0043229;GO:0072329;GO:0043226;GO:0016042;GO:0005737;GO:0015711;GO:0005622;GO:0006631;GO:0110165;GO:0046395;GO:0016054;GO:0044282;GO:0006810;GO:0051234;GO:0051179;GO:0032787;GO:0006996;GO:0044255;GO:0044248;GO:0006629;GO:0055085;GO:0071705;GO:1901575;GO:0009056;GO:0071702;GO:0006820;GO:0016043;GO:0071840;GO:0019752;GO:0043436;GO:0006082;GO:0006811;GO:0044281;GO:0044238;GO:0044237;GO:0071704;GO:0009987;GO:0008152	ADP transmembrane transporter activity;ADP transport;integral component of peroxisomal membrane;ATP transmembrane transporter activity;ATP transport;intrinsic component of peroxisomal membrane;purine ribonucleotide transmembrane transporter activity;purine ribonucleotide transport;peroxisomal membrane;adenine nucleotide transmembrane transporter activity;adenine nucleotide transport;microbody membrane;purine nucleotide transmembrane transporter activity;purine nucleotide transport;peroxisome;nucleotide transmembrane transporter activity;nucleotide transport;microbody;organophosphate ester transmembrane transporter activity;peroxisome organization;integral component of organelle membrane;fatty acid beta-oxidation;nucleobase-containing compound transmembrane transporter activity;intrinsic component of organelle membrane;fatty acid oxidation;carbohydrate derivative transmembrane transporter activity;bounding membrane of organelle;lipid oxidation;organic anion transmembrane transporter activity;organelle membrane;organophosphate ester transport;anion transmembrane transporter activity;integral component of membrane;fatty acid catabolic process;ion transmembrane transporter activity;intrinsic component of membrane;cellular lipid catabolic process;transmembrane transporter activity;intracellular membrane-bounded organelle;carbohydrate derivative transport;transporter activity;membrane-bounded organelle;nucleobase-containing compound transport;membrane;lipid modification;intracellular organelle;monocarboxylic acid catabolic process;organelle;lipid catabolic process;cytoplasm;organic anion transport;intracellular anatomical structure;fatty acid metabolic process;cellular anatomical entity;carboxylic acid catabolic process;organic acid catabolic process;small molecule catabolic process;transport;establishment of localization;monocarboxylic acid metabolic process;organelle organization;cellular lipid metabolic process;localization;cellular catabolic process;lipid metabolic process;nitrogen compound transport;organic substance catabolic process;transmembrane transport;catabolic process;organic substance transport;anion transport;cellular component organization;cellular component organization or biogenesis;carboxylic acid metabolic process;oxoacid metabolic process;organic acid metabolic process;ion transport;small molecule metabolic process;primary metabolic process;cellular metabolic process;organic substance metabolic process;cellular process;metabolic process;ADP transmembrane transporter activity;ADP transport;integral component of peroxisomal membrane;ATP transmembrane transporter activity;ATP transport;intrinsic component of peroxisomal membrane;purine ribonucleotide transmembrane transporter activity;purine ribonucleotide transport;peroxisomal membrane;adenine nucleotide transmembrane transporter activity;adenine nucleotide transport;microbody membrane;purine nucleotide transmembrane transporter activity;purine nucleotide transport;peroxisome;nucleotide transmembrane transporter activity;nucleotide transport;microbody;organophosphate ester transmembrane transporter activity;peroxisome organization;integral component of organelle membrane;fatty acid beta-oxidation;nucleobase-containing compound transmembrane transporter activity;intrinsic component of organelle membrane;fatty acid oxidation;carbohydrate derivative transmembrane transporter activity;bounding membrane of organelle;lipid oxidation;organic anion transmembrane transporter activity;organelle membrane;organophosphate ester transport;anion transmembrane transporter activity;integral component of membrane;fatty acid catabolic process;ion transmembrane transporter activity;intrinsic component of membrane;cellular lipid catabolic process;transmembrane transporter activity;membrane;carbohydrate derivative transport;transporter activity;intracellular membrane-bounded organelle;nucleobase-containing compound transport;membrane-bounded organelle;lipid modification;intracellular organelle;monocarboxylic acid catabolic process;organelle;lipid catabolic process;cytoplasm;organic anion transport;intracellular anatomical structure;fatty acid metabolic process;cellular anatomical entity;carboxylic acid catabolic process;organic acid catabolic process;small molecule catabolic process;transport;establishment of localization;localization;monocarboxylic acid metabolic process;organelle organization;cellular lipid metabolic process;cellular catabolic process;lipid metabolic process;transmembrane transport;nitrogen compound transport;organic substance catabolic process;catabolic process;organic substance transport;anion transport;cellular component organization;cellular component organization or biogenesis;carboxylic acid metabolic process;oxoacid metabolic process;organic acid metabolic process;ion transport;small molecule metabolic process;primary metabolic process;cellular metabolic process;organic substance metabolic process;cellular process;metabolic process;ADP transmembrane transporter activity;ADP transport;integral component of peroxisomal membrane;ATP transmembrane transporter activity;ATP transport;intrinsic component of peroxisomal membrane;purine ribonucleotide transmembrane transporter activity;purine ribonucleotide transport;peroxisomal membrane;adenine nucleotide transmembrane transporter activity;adenine nucleotide transport;microbody membrane;purine nucleotide transmembrane transporter activity;purine nucleotide transport;peroxisome;nucleotide transmembrane transporter activity;nucleotide transport;microbody;organophosphate ester transmembrane transporter activity;peroxisome organization;integral component of organelle membrane;fatty acid beta-oxidation;nucleobase-containing compound transmembrane transporter activity;intrinsic component of organelle membrane;fatty acid oxidation;carbohydrate derivative transmembrane transporter activity;bounding membrane of organelle;lipid oxidation;organic anion transmembrane transporter activity;organelle membrane;organophosphate ester transport;anion transmembrane transporter activity;integral component of membrane;fatty acid catabolic process;ion transmembrane transporter activity;intrinsic component of membrane;cellular lipid catabolic process;transmembrane transporter activity;membrane;carbohydrate derivative transport;transporter activity;intracellular membrane-bounded organelle;nucleobase-containing compound transport;membrane-bounded organelle;lipid modification;intracellular organelle;monocarboxylic acid catabolic process;organelle;lipid catabolic process;cytoplasm;organic anion transport;intracellular anatomical structure;fatty acid metabolic process;cellular anatomical entity;carboxylic acid catabolic process;organic acid catabolic process;small molecule catabolic process;transport;establishment of localization;localization;monocarboxylic acid metabolic process;organelle organization;cellular lipid metabolic process;cellular catabolic process;lipid metabolic process;transmembrane transport;nitrogen compound transport;organic substance catabolic process;catabolic process;organic substance transport;anion transport;cellular component organization;cellular component organization or biogenesis;carboxylic acid metabolic process;oxoacid metabolic process;organic acid metabolic process;ion transport;small molecule metabolic process;primary metabolic process;cellular metabolic process;organic substance metabolic process;cellular process;metabolic process;ADP transmembrane transporter activity;ADP transport;integral component of peroxisomal membrane;ATP transmembrane transporter activity;ATP transport;intrinsic component of peroxisomal membrane;purine ribonucleotide transmembrane transporter activity;purine ribonucleotide transport;peroxisomal membrane;adenine nucleotide transmembrane transporter activity;adenine nucleotide transport;microbody membrane;purine nucleotide transmembrane transporter activity;purine nucleotide transport;peroxisome;nucleotide transmembrane transporter activity;nucleotide transport;microbody;organophosphate ester transmembrane transporter activity;peroxisome organization;integral component of organelle membrane;fatty acid beta-oxidation;nucleobase-containing compound transmembrane transporter activity;intrinsic component of organelle membrane;fatty acid oxidation;carbohydrate derivative transmembrane transporter activity;bounding membrane of organelle;lipid oxidation;organic anion transmembrane transporter activity;organelle membrane;organophosphate ester transport;anion transmembrane transporter activity;integral component of membrane;fatty acid catabolic process;ion transmembrane transporter activity;intrinsic component of membrane;cellular lipid catabolic process;transmembrane transporter activity;membrane;carbohydrate derivative transport;transporter activity;intracellular membrane-bounded organelle;nucleobase-containing compound transport;membrane-bounded organelle;lipid modification;intracellular organelle;monocarboxylic acid catabolic process;organelle;lipid catabolic process;cytoplasm;organic anion transport;intracellular anatomical structure;fatty acid metabolic process;cellular anatomical entity;carboxylic acid catabolic process;organic acid catabolic process;small molecule catabolic process;transport;establishment of localization;localization;monocarboxylic acid metabolic process;organelle organization;cellular lipid metabolic process;cellular catabolic process;lipid metabolic process;transmembrane transport;nitrogen compound transport;organic substance catabolic process;catabolic process;organic substance transport;anion transport;cellular component organization;cellular component organization or biogenesis;carboxylic acid metabolic process;oxoacid metabolic process;organic acid metabolic process;ion transport;small molecule metabolic process;primary metabolic process;cellular metabolic process;organic substance metabolic process;cellular process;metabolic process	Coding	-	-	-	MDGHRRLTGTRFTWRASRCFVPPLERPSVEDGDGGLTKDRRRSRRAEQRPLAPAGPFRSSSPSPPTHTPQPASTLARSRGLGRTIHGATGPPTVTQRTARILEEARYAAHQPRYPDPKRRNQDRRAVPCRGNSSSSSSRVRGGRRGRGRACLPGRGSSRAPRLLEGSRRPAAMEGEDGGGGVDWDSLAEAASGAVGALVSTTVLYPLDTCKTKFQADVQTDQGAHKYRNLSDVFWEAIKKKQFLSLYQGLKTKNIQSFISQFVYFYGYSYFKRLYLEKSGAKSIGTKANLLIAAAAGACTVVVTQPLDTASSRMQTSAFGKSKGLRATLAEGTWLEAFDGLGISLMLTCNPSIQYTVFDQLKQKLILRQTRKNAESASDSSPVALSAFSAFLLGAISKSVATILTYPLIRCKVMIQAADPDDDDEDESERTGPGNSRPPKTMLGAMHAMWNKEGIPGFFKGLHAQILKTVLSSALLLMIKEKISKFTWISLLALRRYLFVSRKRIKSA
BaRT2v18chr1HG030040.2	BaRT2v18chr1HG030040	chr1H	421100637	421105044	+	Illumina	Illumina	421100637	421101212	421101213	421104409	421104410	421105044	421101213	421101215	421104407	421104409	Peroxisomal adenine nucleotide carrier 1;Mitochondrial carrier protein	0.8097233538091297;0.38017692369351697	GO:0015217;GO:0015866;GO:0005779;GO:0005347;GO:0015867;GO:0031231;GO:0005346;GO:0015868;GO:0005778;GO:0000295;GO:0051503;GO:0031903;GO:0015216;GO:0015865;GO:0005777;GO:0015215;GO:0006862;GO:0042579;GO:0015605;GO:0007031;GO:0031301;GO:0006635;GO:0015932;GO:0031300;GO:0019395;GO:1901505;GO:0098588;GO:0034440;GO:0008514;GO:0031090;GO:0015748;GO:0008509;GO:0016021;GO:0009062;GO:0015075;GO:0031224;GO:0044242;GO:0022857;GO:0016020;GO:1901264;GO:0005215;GO:0043231;GO:0015931;GO:0043227;GO:0030258;GO:0043229;GO:0072329;GO:0043226;GO:0016042;GO:0005737;GO:0015711;GO:0005622;GO:0006631;GO:0110165;GO:0046395;GO:0016054;GO:0044282;GO:0006810;GO:0051234;GO:0051179;GO:0032787;GO:0006996;GO:0044255;GO:0044248;GO:0006629;GO:0055085;GO:0071705;GO:1901575;GO:0009056;GO:0071702;GO:0006820;GO:0016043;GO:0071840;GO:0019752;GO:0043436;GO:0006082;GO:0006811;GO:0044281;GO:0044238;GO:0044237;GO:0071704;GO:0009987;GO:0008152	ADP transmembrane transporter activity;ADP transport;integral component of peroxisomal membrane;ATP transmembrane transporter activity;ATP transport;intrinsic component of peroxisomal membrane;purine ribonucleotide transmembrane transporter activity;purine ribonucleotide transport;peroxisomal membrane;adenine nucleotide transmembrane transporter activity;adenine nucleotide transport;microbody membrane;purine nucleotide transmembrane transporter activity;purine nucleotide transport;peroxisome;nucleotide transmembrane transporter activity;nucleotide transport;microbody;organophosphate ester transmembrane transporter activity;peroxisome organization;integral component of organelle membrane;fatty acid beta-oxidation;nucleobase-containing compound transmembrane transporter activity;intrinsic component of organelle membrane;fatty acid oxidation;carbohydrate derivative transmembrane transporter activity;bounding membrane of organelle;lipid oxidation;organic anion transmembrane transporter activity;organelle membrane;organophosphate ester transport;anion transmembrane transporter activity;integral component of membrane;fatty acid catabolic process;ion transmembrane transporter activity;intrinsic component of membrane;cellular lipid catabolic process;transmembrane transporter activity;membrane;carbohydrate derivative transport;transporter activity;intracellular membrane-bounded organelle;nucleobase-containing compound transport;membrane-bounded organelle;lipid modification;intracellular organelle;monocarboxylic acid catabolic process;organelle;lipid catabolic process;cytoplasm;organic anion transport;intracellular anatomical structure;fatty acid metabolic process;cellular anatomical entity;carboxylic acid catabolic process;organic acid catabolic process;small molecule catabolic process;transport;establishment of localization;localization;monocarboxylic acid metabolic process;organelle organization;cellular lipid metabolic process;cellular catabolic process;lipid metabolic process;transmembrane transport;nitrogen compound transport;organic substance catabolic process;catabolic process;organic substance transport;anion transport;cellular component organization;cellular component organization or biogenesis;carboxylic acid metabolic process;oxoacid metabolic process;organic acid metabolic process;ion transport;small molecule metabolic process;primary metabolic process;cellular metabolic process;organic substance metabolic process;cellular process;metabolic process	Coding	AS_5UTR	-	-	MEGEDGGGGVDWDSLAEAASGAVGALVSTTVLYPLDTCKTKFQADVQTDQGAHKYRNLSDVFWEAIKKKQFLSLYQGLKTKNIQSFISQFVYFYGYSYFKRLYLEKSGAKSIGTKANLLIAAAAGACTVVVTQPLDTASSRMQTSAFGKSKGLRATLAEGTWLEAFDGLGISLMLTCNPSIQYTVFDQLKQKLILRQTRKNAESASDSSPVALSAFSAFLLGAISKSVATILTYPLIRCKVMIQAADPDDDDEDESERTGPGNSRPPKTMLGAMHAMWNKEGIPGFFKGLHAQILKTVLSSALLLMIKEKISKFTWISLLALRRYLFVSRKRIKSA
BaRT2v18chr1HG030040.3	BaRT2v18chr1HG030040	chr1H	421100970	421104236	+	Illumina	Illumina	421100970	421101212	421101213	421102572	421102573	421104236	421101213	421101215	421102570	421102572					Unproductive	PTC;NMD	-	PTC;ds_SJ;long_3UTR
BaRT2v18chr1HG030040.4	BaRT2v18chr1HG030040	chr1H	421101018	421104753	+	HC Iso-Seq	Enriched TSS and TES	421101018	421101212	421101213	421102749	421102750	421104753	421101213	421101215	421102747	421102749					Unproductive	PTC;NMD	ldORF	PTC;ds_SJ;long_3UTR
BaRT2v18chr1HG030040.5	BaRT2v18chr1HG030040	chr1H	421101087	421104754	+	HC Iso-Seq	Enriched TSS and TES	421101087	421101212	421101213	421104409	421104410	421104754	421101213	421101215	421104407	421104409	Peroxisomal adenine nucleotide carrier 1;Mitochondrial carrier protein	0.8284033760105947;0.3673164982256179	GO:0015217;GO:0015866;GO:0005779;GO:0005347;GO:0015867;GO:0031231;GO:0005346;GO:0015868;GO:0005778;GO:0000295;GO:0051503;GO:0031903;GO:0015216;GO:0015865;GO:0005777;GO:0015215;GO:0006862;GO:0042579;GO:0015605;GO:0007031;GO:0031301;GO:0006635;GO:0015932;GO:0031300;GO:0019395;GO:1901505;GO:0098588;GO:0034440;GO:0008514;GO:0031090;GO:0015748;GO:0008509;GO:0016021;GO:0009062;GO:0015075;GO:0031224;GO:0044242;GO:0022857;GO:0016020;GO:1901264;GO:0005215;GO:0043231;GO:0015931;GO:0043227;GO:0030258;GO:0043229;GO:0072329;GO:0043226;GO:0016042;GO:0005737;GO:0015711;GO:0005622;GO:0006631;GO:0110165;GO:0046395;GO:0016054;GO:0044282;GO:0006810;GO:0051234;GO:0051179;GO:0032787;GO:0006996;GO:0044255;GO:0044248;GO:0006629;GO:0055085;GO:0071705;GO:1901575;GO:0009056;GO:0071702;GO:0006820;GO:0016043;GO:0071840;GO:0019752;GO:0043436;GO:0006082;GO:0006811;GO:0044281;GO:0044238;GO:0044237;GO:0071704;GO:0009987;GO:0008152	ADP transmembrane transporter activity;ADP transport;integral component of peroxisomal membrane;ATP transmembrane transporter activity;ATP transport;intrinsic component of peroxisomal membrane;purine ribonucleotide transmembrane transporter activity;purine ribonucleotide transport;peroxisomal membrane;adenine nucleotide transmembrane transporter activity;adenine nucleotide transport;microbody membrane;purine nucleotide transmembrane transporter activity;purine nucleotide transport;peroxisome;nucleotide transmembrane transporter activity;nucleotide transport;microbody;organophosphate ester transmembrane transporter activity;peroxisome organization;integral component of organelle membrane;fatty acid beta-oxidation;nucleobase-containing compound transmembrane transporter activity;intrinsic component of organelle membrane;fatty acid oxidation;carbohydrate derivative transmembrane transporter activity;bounding membrane of organelle;lipid oxidation;organic anion transmembrane transporter activity;organelle membrane;organophosphate ester transport;anion transmembrane transporter activity;integral component of membrane;fatty acid catabolic process;ion transmembrane transporter activity;intrinsic component of membrane;cellular lipid catabolic process;transmembrane transporter activity;membrane;carbohydrate derivative transport;transporter activity;intracellular membrane-bounded organelle;nucleobase-containing compound transport;membrane-bounded organelle;lipid modification;intracellular organelle;monocarboxylic acid catabolic process;organelle;lipid catabolic process;cytoplasm;organic anion transport;intracellular anatomical structure;fatty acid metabolic process;cellular anatomical entity;carboxylic acid catabolic process;organic acid catabolic process;small molecule catabolic process;transport;establishment of localization;localization;monocarboxylic acid metabolic process;organelle organization;cellular lipid metabolic process;cellular catabolic process;lipid metabolic process;transmembrane transport;nitrogen compound transport;organic substance catabolic process;catabolic process;organic substance transport;anion transport;cellular component organization;cellular component organization or biogenesis;carboxylic acid metabolic process;oxoacid metabolic process;organic acid metabolic process;ion transport;small molecule metabolic process;primary metabolic process;cellular metabolic process;organic substance metabolic process;cellular process;metabolic process	Coding	-	-	-	MEGEDGGGGVDWDSLAEAASGAVGALVSTTVLYPLDTCKTKFQADVQTDQGAHKNLSDVFWEAIKKKQFLSLYQGLKTKNIQSFISQFVYFYGYSYFKRLYLEKSGAKSIGTKANLLIAAAAGACTVVVTQPLDTASSRMQTSAFGKSKGLRATLAEGTWLEAFDGLGISLMLTCNPSIQYTVFDQLKQKLILRQTRKNAESASDSSPVALSAFSAFLLGAISKSVATILTYPLIRCKVMIQAADPDDDDEDESERTGPGNSRPPKTMLGAMHAMWNKEGIPGFFKGLHAQILKTVLSSALLLMIKEKISKFTWISLLALRRYLFVSRKRIKSA
BaRT2v18chr1HG030040.6	BaRT2v18chr1HG030040	chr1H	421101087	421104754	+	HC Iso-Seq	Enriched TSS and TES	421101087	421101212	421101213	421104409	421104410	421104754	421101213	421101215	421104407	421104409	Peroxisomal adenine nucleotide carrier 1;Mitochondrial carrier protein	0.8097233538091297;0.38017692369351697	GO:0015217;GO:0015866;GO:0005779;GO:0005347;GO:0015867;GO:0031231;GO:0005346;GO:0015868;GO:0005778;GO:0000295;GO:0051503;GO:0031903;GO:0015216;GO:0015865;GO:0005777;GO:0015215;GO:0006862;GO:0042579;GO:0015605;GO:0007031;GO:0031301;GO:0006635;GO:0015932;GO:0031300;GO:0019395;GO:1901505;GO:0098588;GO:0034440;GO:0008514;GO:0031090;GO:0015748;GO:0008509;GO:0016021;GO:0009062;GO:0015075;GO:0031224;GO:0044242;GO:0022857;GO:0016020;GO:1901264;GO:0005215;GO:0043231;GO:0015931;GO:0043227;GO:0030258;GO:0043229;GO:0072329;GO:0043226;GO:0016042;GO:0005737;GO:0015711;GO:0005622;GO:0006631;GO:0110165;GO:0046395;GO:0016054;GO:0044282;GO:0006810;GO:0051234;GO:0051179;GO:0032787;GO:0006996;GO:0044255;GO:0044248;GO:0006629;GO:0055085;GO:0071705;GO:1901575;GO:0009056;GO:0071702;GO:0006820;GO:0016043;GO:0071840;GO:0019752;GO:0043436;GO:0006082;GO:0006811;GO:0044281;GO:0044238;GO:0044237;GO:0071704;GO:0009987;GO:0008152	ADP transmembrane transporter activity;ADP transport;integral component of peroxisomal membrane;ATP transmembrane transporter activity;ATP transport;intrinsic component of peroxisomal membrane;purine ribonucleotide transmembrane transporter activity;purine ribonucleotide transport;peroxisomal membrane;adenine nucleotide transmembrane transporter activity;adenine nucleotide transport;microbody membrane;purine nucleotide transmembrane transporter activity;purine nucleotide transport;peroxisome;nucleotide transmembrane transporter activity;nucleotide transport;microbody;organophosphate ester transmembrane transporter activity;peroxisome organization;integral component of organelle membrane;fatty acid beta-oxidation;nucleobase-containing compound transmembrane transporter activity;intrinsic component of organelle membrane;fatty acid oxidation;carbohydrate derivative transmembrane transporter activity;bounding membrane of organelle;lipid oxidation;organic anion transmembrane transporter activity;organelle membrane;organophosphate ester transport;anion transmembrane transporter activity;integral component of membrane;fatty acid catabolic process;ion transmembrane transporter activity;intrinsic component of membrane;cellular lipid catabolic process;transmembrane transporter activity;membrane;carbohydrate derivative transport;transporter activity;intracellular membrane-bounded organelle;nucleobase-containing compound transport;membrane-bounded organelle;lipid modification;intracellular organelle;monocarboxylic acid catabolic process;organelle;lipid catabolic process;cytoplasm;organic anion transport;intracellular anatomical structure;fatty acid metabolic process;cellular anatomical entity;carboxylic acid catabolic process;organic acid catabolic process;small molecule catabolic process;transport;establishment of localization;localization;monocarboxylic acid metabolic process;organelle organization;cellular lipid metabolic process;cellular catabolic process;lipid metabolic process;transmembrane transport;nitrogen compound transport;organic substance catabolic process;catabolic process;organic substance transport;anion transport;cellular component organization;cellular component organization or biogenesis;carboxylic acid metabolic process;oxoacid metabolic process;organic acid metabolic process;ion transport;small molecule metabolic process;primary metabolic process;cellular metabolic process;organic substance metabolic process;cellular process;metabolic process	Coding	AS_5UTR	-	-	MEGEDGGGGVDWDSLAEAASGAVGALVSTTVLYPLDTCKTKFQADVQTDQGAHKYRNLSDVFWEAIKKKQFLSLYQGLKTKNIQSFISQFVYFYGYSYFKRLYLEKSGAKSIGTKANLLIAAAAGACTVVVTQPLDTASSRMQTSAFGKSKGLRATLAEGTWLEAFDGLGISLMLTCNPSIQYTVFDQLKQKLILRQTRKNAESASDSSPVALSAFSAFLLGAISKSVATILTYPLIRCKVMIQAADPDDDDEDESERTGPGNSRPPKTMLGAMHAMWNKEGIPGFFKGLHAQILKTVLSSALLLMIKEKISKFTWISLLALRRYLFVSRKRIKSA
BaRT2v18chr1HG030040.7	BaRT2v18chr1HG030040	chr1H	421101087	421104754	+	HC Iso-Seq	Enriched TSS and TES	421101087	421101212	421101213	421102572	421102573	421104754	421101213	421101215	421102570	421102572					Unproductive	PTC;NMD	ldORF	PTC;ds_SJ;long_3UTR
BaRT2v18chr1HG030040.8	BaRT2v18chr1HG030040	chr1H	421101087	421104754	+	HC Iso-Seq	Enriched TSS and TES	421101087	421101212	421101213	421102349	421102350	421104754	421101213	421101215	421102347	421102349					Unproductive	PTC;NMD	ldORF	PTC;ds_SJ;long_3UTR
BaRT2v18chr1HG030040.9	BaRT2v18chr1HG030040	chr1H	421101087	421104745	+	HC Iso-Seq	Enriched TSS and TES	421101087	421101212	421101213	421101437	421101438	421104745	421101213	421101215	421101435	421101437					Unproductive	PTC;NMD	ldORF	PTC;ds_SJ;long_3UTR
BaRT2v18chr1HG030040.10	BaRT2v18chr1HG030040	chr1H	421101087	421104737	+	HC Iso-Seq	Enriched TSS and TES	421101087	421101212	421101213	421101437	421101438	421104737	421101213	421101215	421101435	421101437					Unproductive	PTC;NMD	ldORF	PTC;long_3UTR
BaRT2v18chr1HG030050.1	BaRT2v18chr1HG030050	chr1H	421104539	421106456	-	HC Iso-Seq	Fixed window	421106441	421106456	421104774	421106440	421104539	421104773	421106438	421106440	421104774	421104776	Premnaspirodiene oxygenase;Ent-cassadiene C2-hydroxylase-like	0.6460584916333724;0.5544671598934936			Coding	-	-	-	MAELAPLSMLLLPLLAIVPALYFVWSSRRREGSHRPRPPPSPWALPVIGHLHHVAGALPHRAMRDLSRRHGPLMLLRLCELRVVVASSSDAAREVMKTHDLAFASRPMTPTGTALLGDSPGIVFAPYGDAWRQLRKICTLELFTSRRVRSFRPVREEEVGRLLRSVAVAVAPSPSSAVNLSERISAYVADSAVRAVIGSRFKDRAAFLRMLERRVKLAPAQCLPDLFPSSRLAMLVSRMPREMKRERREMREFIDAIIQDHHENSRAGAGADGDDFLDVLLRIQREGKLDPPLTNDDIKAVIVDIFIASSETSATALQWAMAELLRNPRVMRKAQEEVRRALDGRDRVTEESVASLRYLNLVIKEVLRLHPPATMLLPRECRAPCRVLGFDVPAGAMVLVNAWAIGRDPAHWDDPEEFSPERFEGGDVDFKGTDFEYIPFGAGRRMCPGMAFGLANMELALASLLYHFDWELPDGTEPGELDMAELMGLTTRRRSDLLLVPAVRVPLPKQNLHVPSENSFDIKT
BaRT2v18chr1HG030050.2	BaRT2v18chr1HG030050	chr1H	421104676	421106488	-	HC Iso-Seq	Fixed window	421106441	421106488	421104774	421106440	421104676	421104773	421106438	421106440	421104774	421104776	Premnaspirodiene oxygenase;Ent-cassadiene C2-hydroxylase-like	0.6460584916333724;0.5544671598934936			Coding	-	-	-	MAELAPLSMLLLPLLAIVPALYFVWSSRRREGSHRPRPPPSPWALPVIGHLHHVAGALPHRAMRDLSRRHGPLMLLRLCELRVVVASSSDAAREVMKTHDLAFASRPMTPTGTALLGDSPGIVFAPYGDAWRQLRKICTLELFTSRRVRSFRPVREEEVGRLLRSVAVAVAPSPSSAVNLSERISAYVADSAVRAVIGSRFKDRAAFLRMLERRVKLAPAQCLPDLFPSSRLAMLVSRMPREMKRERREMREFIDAIIQDHHENSRAGAGADGDDFLDVLLRIQREGKLDPPLTNDDIKAVIVDIFIASSETSATALQWAMAELLRNPRVMRKAQEEVRRALDGRDRVTEESVASLRYLNLVIKEVLRLHPPATMLLPRECRAPCRVLGFDVPAGAMVLVNAWAIGRDPAHWDDPEEFSPERFEGGDVDFKGTDFEYIPFGAGRRMCPGMAFGLANMELALASLLYHFDWELPDGTEPGELDMAELMGLTTRRRSDLLLVPAVRVPLPKQNLHVPSENSFDIKT
BaRT2v18chr1HG030060.1	BaRT2v18chr1HG030060	chr1H	421152247	421154296	-	Illumina;HC Iso-Seq	Fixed window	421154207	421154296	421152521	421154206	421152247	421152520	421154204	421154206	421152521	421152523	F-box domain containing protein;F-box domain-containing protein	0.38328167284275794;0.3648091158789715	GO:0016021;GO:0031224;GO:0016020;GO:0110165	integral component of membrane;intrinsic component of membrane;membrane;cellular anatomical entity	Coding	-	-	-	MAPELSEVPGDVLAEVLRRLEPHGLASARRVCRAWHDTVDARLRGHLLSRSVRGIFINFSWWCTYSEFFSRPSTGPAICGGLDFLPCMMGVKVTDHCNGILLCRDESPDAQPREYVVNPATRRWTRLPQRPRPRMAESGQTAYLAFDPAVSPHFEVFLIPRVPSAGESDDDDVDDNDNPLLESEWPPASYVMHVFSSVTQRWDETTFIRVGEAAGAGIVANMHTDVEDDRYRYRAVYWQSALYVHCQHGYLTRMSLLDHTYSVIKLPSAEHPNHHLGKSKEGVYCAISCSWDGFLQLWHLNESCGRIEWVLKHDTHLEIFEHEDKKLGRRWVLQDVNHRKWFFDHIGNKHGDYRAPVEGKYDWNSDEDNIVDTALQKNIEDIEGNVEEGYRDPYYFLGFHPYKEIVFLILAGIRARGMAYDWNNSKFQDLGDVSPADFDPCCGLPCGETDAAFPYTPCWMGEFPGNELESLIEDQELYRKKLEMEEESNFTCMDEYELRKFHGHAKRIKDRTAKIRHRRRTTAR
BaRT2v18chr1HG030070.1	BaRT2v18chr1HG030070	chr1H	421352374	421360504	-	Illumina	Illumina	421360323	421360504	421354870	421360322	421352374	421354869	421360320	421360322	421354870	421354872	Mutant required to maintain repression 1;SNF2 domain-containing protein CLASSY 3;DNA repair and recombination protein RAD54-like protein;DNA repair protein rhp54;ATP-dependent helicase, putative	0.9674248668669916;0.48989989715214854;0.41501542077719644;0.3675493627674163;0.364743541534277	GO:0005524;GO:0006468;GO:0032559;GO:0006464;GO:0030554;GO:0036211;GO:0035639;GO:0043412;GO:0032555;GO:0016310;GO:0017076;GO:0006796;GO:0032553;GO:0006793;GO:0097367;GO:0044267;GO:0043168;GO:0019538;GO:0000166;GO:0044260;GO:1901265;GO:1901564;GO:0036094;GO:0043170;GO:0043167;GO:0006807;GO:1901363;GO:0044238;GO:0097159;GO:0044237;GO:0005488;GO:0071704;GO:0106311;GO:0008152;GO:0106310;GO:0009987;GO:0004674;GO:0004386;GO:0004672;GO:0016773;GO:0016887;GO:0016301;GO:0017111;GO:0016462;GO:0016818;GO:0016817;GO:0140096;GO:0016772;GO:0016740;GO:0016787;GO:0003824;GO:0005524;GO:0006468;GO:0032559;GO:0006464;GO:0030554;GO:0036211;GO:0035639;GO:0043412;GO:0032555;GO:0016310;GO:0017076;GO:0006796;GO:0032553;GO:0006793;GO:0097367;GO:0044267;GO:0043168;GO:0019538;GO:0000166;GO:0044260;GO:1901265;GO:1901564;GO:0036094;GO:0043170;GO:0043167;GO:0006807;GO:1901363;GO:0044238;GO:0097159;GO:0044237;GO:0005488;GO:0071704;GO:0106311;GO:0008152;GO:0106310;GO:0009987;GO:0004674;GO:0004386;GO:0004672;GO:0016773;GO:0016887;GO:0016301;GO:0017111;GO:0016462;GO:0016818;GO:0016817;GO:0140096;GO:0016772;GO:0016740;GO:0016787;GO:0003824;GO:0005524;GO:0006468;GO:0032559;GO:0006464;GO:0030554;GO:0036211;GO:0035639;GO:0043412;GO:0032555;GO:0016310;GO:0017076;GO:0006796;GO:0032553;GO:0006793;GO:0097367;GO:0044267;GO:0043168;GO:0019538;GO:0000166;GO:0044260;GO:1901265;GO:1901564;GO:0036094;GO:0043170;GO:0043167;GO:0006807;GO:1901363;GO:0044238;GO:0097159;GO:0044237;GO:0005488;GO:0071704;GO:0106311;GO:0008152;GO:0106310;GO:0009987;GO:0004674;GO:0004386;GO:0004672;GO:0016773;GO:0016887;GO:0016301;GO:0017111;GO:0016462;GO:0016818;GO:0016817;GO:0140096;GO:0016772;GO:0016740;GO:0016787;GO:0003824;GO:0005524;GO:0006468;GO:0032559;GO:0006464;GO:0030554;GO:0036211;GO:0035639;GO:0043412;GO:0032555;GO:0016310;GO:0017076;GO:0006796;GO:0032553;GO:0006793;GO:0097367;GO:0044267;GO:0043168;GO:0019538;GO:0000166;GO:0044260;GO:1901265;GO:1901564;GO:0036094;GO:0043170;GO:0043167;GO:0006807;GO:1901363;GO:0044238;GO:0097159;GO:0044237;GO:0005488;GO:0071704;GO:0106311;GO:0008152;GO:0106310;GO:0009987;GO:0004674;GO:0004386;GO:0004672;GO:0016773;GO:0016887;GO:0016301;GO:0017111;GO:0016462;GO:0016818;GO:0016817;GO:0140096;GO:0016772;GO:0016740;GO:0016787;GO:0003824;GO:0005524;GO:0006468;GO:0032559;GO:0006464;GO:0030554;GO:0036211;GO:0035639;GO:0043412;GO:0032555;GO:0016310;GO:0017076;GO:0006796;GO:0032553;GO:0006793;GO:0097367;GO:0044267;GO:0043168;GO:0019538;GO:0000166;GO:0044260;GO:1901265;GO:1901564;GO:0036094;GO:0043170;GO:0043167;GO:0006807;GO:1901363;GO:0044238;GO:0097159;GO:0044237;GO:0005488;GO:0071704;GO:0004386;GO:0008152;GO:0016887;GO:0009987;GO:0106311;GO:0106310;GO:0017111;GO:0016462;GO:0016818;GO:0016817;GO:0004674;GO:0004672;GO:0016773;GO:0016787;GO:0016301;GO:0140096;GO:0016772;GO:0003677;GO:0003676;GO:0016740;GO:0003824	ATP binding;protein phosphorylation;adenyl ribonucleotide binding;cellular protein modification process;adenyl nucleotide binding;protein modification process;purine ribonucleoside triphosphate binding;macromolecule modification;purine ribonucleotide binding;phosphorylation;purine nucleotide binding;phosphate-containing compound metabolic process;ribonucleotide binding;phosphorus metabolic process;carbohydrate derivative binding;cellular protein metabolic process;anion binding;protein metabolic process;nucleotide binding;cellular macromolecule metabolic process;nucleoside phosphate binding;organonitrogen compound metabolic process;small molecule binding;macromolecule metabolic process;ion binding;nitrogen compound metabolic process;heterocyclic compound binding;primary metabolic process;organic cyclic compound binding;cellular metabolic process;binding;organic substance metabolic process;protein threonine kinase activity;metabolic process;protein serine kinase activity;cellular process;protein serine/threonine kinase activity;helicase activity;protein kinase activity;phosphotransferase activity, alcohol group as acceptor;ATPase activity;kinase activity;nucleoside-triphosphatase activity;pyrophosphatase activity;hydrolase activity, acting on acid anhydrides, in phosphorus-containing anhydrides;hydrolase activity, acting on acid anhydrides;catalytic activity, acting on a protein;transferase activity, transferring phosphorus-containing groups;transferase activity;hydrolase activity;catalytic activity;ATP binding;protein phosphorylation;adenyl ribonucleotide binding;cellular protein modification process;adenyl nucleotide binding;protein modification process;purine ribonucleoside triphosphate binding;macromolecule modification;purine ribonucleotide binding;phosphorylation;purine nucleotide binding;phosphate-containing compound metabolic process;ribonucleotide binding;phosphorus metabolic process;carbohydrate derivative binding;cellular protein metabolic process;anion binding;protein metabolic process;nucleotide binding;cellular macromolecule metabolic process;nucleoside phosphate binding;organonitrogen compound metabolic process;small molecule binding;macromolecule metabolic process;ion binding;nitrogen compound metabolic process;heterocyclic compound binding;primary metabolic process;organic cyclic compound binding;cellular metabolic process;binding;organic substance metabolic process;protein threonine kinase activity;metabolic process;protein serine kinase activity;cellular process;protein serine/threonine kinase activity;helicase activity;protein kinase activity;phosphotransferase activity, alcohol group as acceptor;ATPase activity;kinase activity;nucleoside-triphosphatase activity;pyrophosphatase activity;hydrolase activity, acting on acid anhydrides, in phosphorus-containing anhydrides;hydrolase activity, acting on acid anhydrides;catalytic activity, acting on a protein;transferase activity, transferring phosphorus-containing groups;transferase activity;hydrolase activity;catalytic activity;ATP binding;protein phosphorylation;adenyl ribonucleotide binding;cellular protein modification process;adenyl nucleotide binding;protein modification process;purine ribonucleoside triphosphate binding;macromolecule modification;purine ribonucleotide binding;phosphorylation;purine nucleotide binding;phosphate-containing compound metabolic process;ribonucleotide binding;phosphorus metabolic process;carbohydrate derivative binding;cellular protein metabolic process;anion binding;protein metabolic process;nucleotide binding;cellular macromolecule metabolic process;nucleoside phosphate binding;organonitrogen compound metabolic process;small molecule binding;macromolecule metabolic process;ion binding;nitrogen compound metabolic process;heterocyclic compound binding;primary metabolic process;organic cyclic compound binding;cellular metabolic process;binding;organic substance metabolic process;protein threonine kinase activity;metabolic process;protein serine kinase activity;cellular process;protein serine/threonine kinase activity;helicase activity;protein kinase activity;phosphotransferase activity, alcohol group as acceptor;ATPase activity;kinase activity;nucleoside-triphosphatase activity;pyrophosphatase activity;hydrolase activity, acting on acid anhydrides, in phosphorus-containing anhydrides;hydrolase activity, acting on acid anhydrides;catalytic activity, acting on a protein;transferase activity, transferring phosphorus-containing groups;transferase activity;hydrolase activity;catalytic activity;ATP binding;protein phosphorylation;adenyl ribonucleotide binding;cellular protein modification process;adenyl nucleotide binding;protein modification process;purine ribonucleoside triphosphate binding;macromolecule modification;purine ribonucleotide binding;phosphorylation;purine nucleotide binding;phosphate-containing compound metabolic process;ribonucleotide binding;phosphorus metabolic process;carbohydrate derivative binding;cellular protein metabolic process;anion binding;protein metabolic process;nucleotide binding;cellular macromolecule metabolic process;nucleoside phosphate binding;organonitrogen compound metabolic process;small molecule binding;macromolecule metabolic process;ion binding;nitrogen compound metabolic process;heterocyclic compound binding;primary metabolic process;organic cyclic compound binding;cellular metabolic process;binding;organic substance metabolic process;protein threonine kinase activity;metabolic process;protein serine kinase activity;cellular process;protein serine/threonine kinase activity;helicase activity;protein kinase activity;phosphotransferase activity, alcohol group as acceptor;ATPase activity;kinase activity;nucleoside-triphosphatase activity;pyrophosphatase activity;hydrolase activity, acting on acid anhydrides, in phosphorus-containing anhydrides;hydrolase activity, acting on acid anhydrides;catalytic activity, acting on a protein;transferase activity, transferring phosphorus-containing groups;transferase activity;hydrolase activity;catalytic activity;ATP binding;protein phosphorylation;adenyl ribonucleotide binding;cellular protein modification process;adenyl nucleotide binding;protein modification process;purine ribonucleoside triphosphate binding;macromolecule modification;purine ribonucleotide binding;phosphorylation;purine nucleotide binding;phosphate-containing compound metabolic process;ribonucleotide binding;phosphorus metabolic process;carbohydrate derivative binding;cellular protein metabolic process;anion binding;protein metabolic process;nucleotide binding;cellular macromolecule metabolic process;nucleoside phosphate binding;organonitrogen compound metabolic process;small molecule binding;macromolecule metabolic process;ion binding;nitrogen compound metabolic process;heterocyclic compound binding;primary metabolic process;organic cyclic compound binding;cellular metabolic process;binding;organic substance metabolic process;helicase activity;metabolic process;ATPase activity;cellular process;protein threonine kinase activity;protein serine kinase activity;nucleoside-triphosphatase activity;pyrophosphatase activity;hydrolase activity, acting on acid anhydrides, in phosphorus-containing anhydrides;hydrolase activity, acting on acid anhydrides;protein serine/threonine kinase activity;protein kinase activity;phosphotransferase activity, alcohol group as acceptor;hydrolase activity;kinase activity;catalytic activity, acting on a protein;transferase activity, transferring phosphorus-containing groups;DNA binding;nucleic acid binding;transferase activity;catalytic activity	Coding	AS_3UTR	-	-	MDRSARRRARGGGGSPPAPSTRARRRGAAGAIVIDLDAADDGAAPAAAAAAASRRSSSSSAATTPVPLVGSVATRTRSRRLTMQPPAPEEAPRAKRRRKGTTGADADGGGGSKGARPSKSETRPNRRGRPPRASGKSKEAEAEAEADAPACGDWVEVPRCDCGGRRGDDASGDDNGESRADEACGIGQGSHEHRSAASGDRINEHRRSGAVNGSNSSHRGSEAVSGDADRGRLGAGFHGDEEHMNQQDTVDCGNRELPSEGDAMGGEVAASEDDYEDDYDDEMLEERLVADLIRTYSNGDNLEASNGAYGNGGDLEESEDEMGFTDDGDDDDFMHDADECGMSEPINDDAKAPINNDAKAGAQDPVDHKVVAGEVRCHEEDKEEDVIKDEVETKQEGATGFSQGKSHIEILDSDEEVKVLNDASKASKRKPLLRKKEPVVPCVAWRTRSLWGLKQDRMSYNAYFEELSDEPEEEDDSEVELDDEDGDSDDDDNSASHDSEVELEEEEAKMKAKEEEEAEMRKRKKEMASSSVKVRAGHLPLYMNNNRGKRIQKATPNRCNNSKPGRRIQTHHRTDSSDDEIGDHTVADGFKWEVHKKPGIQPLNFDKDGSEGPVGNDITQHQKQSYFTWDLERRKRLKLETTTKERQLFERHLDSDSSPSSSDQNKRHGDDSKIGREKKHLSSKSGKSAKKSSRLGAKTLKRQSLLKLLMDKMCSDKDGGFSPFEQHPQFDYNFKDPHPLVFSFGTETSTPADIPEQSAKENMLWGDFDFALESENIGTYYDDEHQGESNVLDLGLPSKTPCSRGKHEFIIDDQIGIRCKYCSLVNLEIRFVLPSMVSNYAEKTPWRNGSYLKEALMYHDLCEQAGSVDGQSQDLHLYGTVWDLIPGVITSMYQHQREAFEFMWTNLVGDIRLDELKHGAKPDVVGGCVICHAPGTGKTRLAIVFIQTYMKVFPDCRPVIIAPRGMLFAWEEEFKKWDVNVPFHIMNTTDYSGKEDRDICRLIKKEHRTEKLTRLVKLLSWNKGHGILGISYGLYMKLTSEKKSGCTEGSKVRSILLENPGLLVLDEGHTPRNERSIMWKTLGKVKTEKRIILSGTPFQNNFLELYNILCLVRPRFGEMFLTEKKVGRRHYVSKKRQDKFSDKYEKGVWASLTSNVTDDNAEKVRSILKPFVHIHNGTILRTLPGLRESVIVLKPPPLQKSIIRKVENIGSGNNFEHEYVISLASTHPSLVTAINMSEEEASLIDKPMLERLRPNPYEGVKTRFVIEVVRLCEALKEKVLIFSQFIQPLELIKEHLCKLFKWRVGKEILQMDGKIQPRYRQTSIEVFNNPDSDAKVLLASTRACCEGISLTGASRVVLLDVVWNPAVGRQAISRAFRIGQKKFVYTYNLITYGTGEGDKYDRQAEKDHLSKLVFSQEDEFNNVRNMLSKAEMDHCSKLISQDKVLEEMSSHDQLKSMFLKIHYPPTESNMVFTYNQIAPELS
BaRT2v18chr1HG030070.2	BaRT2v18chr1HG030070	chr1H	421352374	421360504	-	Illumina	Illumina	421360323	421360504	421354870	421360322	421352374	421354869	421360320	421360322	421354870	421354872	Mutant required to maintain repression 1;SNF2 domain-containing protein CLASSY 3;DNA repair and recombination protein RAD54-like protein;DNA repair protein rhp54;ATP-dependent helicase, putative	0.9674248668669916;0.48989989715214854;0.41501542077719644;0.3675493627674163;0.364743541534277	GO:0005524;GO:0006468;GO:0032559;GO:0006464;GO:0030554;GO:0036211;GO:0035639;GO:0043412;GO:0032555;GO:0016310;GO:0017076;GO:0006796;GO:0032553;GO:0006793;GO:0097367;GO:0044267;GO:0043168;GO:0019538;GO:0000166;GO:0044260;GO:1901265;GO:1901564;GO:0036094;GO:0043170;GO:0043167;GO:0006807;GO:1901363;GO:0044238;GO:0097159;GO:0044237;GO:0005488;GO:0071704;GO:0106311;GO:0008152;GO:0106310;GO:0009987;GO:0004674;GO:0004386;GO:0004672;GO:0016773;GO:0016887;GO:0016301;GO:0017111;GO:0016462;GO:0016818;GO:0016817;GO:0140096;GO:0016772;GO:0016740;GO:0016787;GO:0003824	ATP binding;protein phosphorylation;adenyl ribonucleotide binding;cellular protein modification process;adenyl nucleotide binding;protein modification process;purine ribonucleoside triphosphate binding;macromolecule modification;purine ribonucleotide binding;phosphorylation;purine nucleotide binding;phosphate-containing compound metabolic process;ribonucleotide binding;phosphorus metabolic process;carbohydrate derivative binding;cellular protein metabolic process;anion binding;protein metabolic process;nucleotide binding;cellular macromolecule metabolic process;nucleoside phosphate binding;organonitrogen compound metabolic process;small molecule binding;macromolecule metabolic process;ion binding;nitrogen compound metabolic process;heterocyclic compound binding;primary metabolic process;organic cyclic compound binding;cellular metabolic process;binding;organic substance metabolic process;protein threonine kinase activity;metabolic process;protein serine kinase activity;cellular process;protein serine/threonine kinase activity;helicase activity;protein kinase activity;phosphotransferase activity, alcohol group as acceptor;ATPase activity;kinase activity;nucleoside-triphosphatase activity;pyrophosphatase activity;hydrolase activity, acting on acid anhydrides, in phosphorus-containing anhydrides;hydrolase activity, acting on acid anhydrides;catalytic activity, acting on a protein;transferase activity, transferring phosphorus-containing groups;transferase activity;hydrolase activity;catalytic activity	Coding	AS_3UTR	-	-	MDRSARRRARGGGGSPPAPSTRARRRGAAGAIVIDLDAADDGAAPAAAAAAASRRSSSSSAATTPVPLVGSVATRTRSRRLTMQPPAPEEAPRAKRRRKGTTGADADGGGGSKGARPSKSETRPNRRGRPPRASGKSKEAEAEAEADAPACGDWVEVPRCDCGGRRGDDASGDDNGESRADEACGIGQGSHEHRSAASGDRINEHRRSGAVNGSNSSHRGSEAVSGDADRGRLGAGFHGDEEHMNQQDTVDCGNRELPSEGDAMGGEVAASEDDYEDDYDDEMLEERLVADLIRTYSNGDNLEASNGAYGNGGDLEESEDEMGFTDDGDDDDFMHDADECGMSEPINDDAKAPINNDAKAGAQDPVDHKVVAGEVRCHEEDKEEDVIKDEVETKQEGATGFSQGKSHIEILDSDEEVKVLNDASKASKRKPLLRKKEPVVPCVAWRTRSLWGLKQDRMSYNAYFEELSDEPEEEDDSEVELDDEDGDSDDDDNSASHDSEVELEEEEAKMKAKEEEEAEMRKRKKEMASSSVKVRAGHLPLYMNNNRGKRIQKATPNRCNNSKPGRRIQTHHRTDSSDDEIGDHTVADGFKWEVHKKPGIQPLNFDKDGSEGPVGNDITQHQKQSYFTWDLERRKRLKLETTTKERQLFERHLDSDSSPSSSDQNKRHGDDSKIGREKKHLSSKSGKSAKKSSRLGAKTLKRQSLLKLLMDKMCSDKDGGFSPFEQHPQFDYNFKDPHPLVFSFGTETSTPADIPEQSAKENMLWGDFDFALESENIGTYYDDEHQGESNVLDLGLPSKTPCSRGKHEFIIDDQIGIRCKYCSLVNLEIRFVLPSMVSNYAEKTPWRNGSYLKEALMYHDLCEQAGSVDGQSQDLHLYGTVWDLIPGVITSMYQHQREAFEFMWTNLVGDIRLDELKHGAKPDVVGGCVICHAPGTGKTRLAIVFIQTYMKVFPDCRPVIIAPRGMLFAWEEEFKKWDVNVPFHIMNTTDYSGKEDRDICRLIKKEHRTEKLTRLVKLLSWNKGHGILGISYGLYMKLTSEKKSGCTEGSKVRSILLENPGLLVLDEGHTPRNERSIMWKTLGKVKTEKRIILSGTPFQNNFLELYNILCLVRPRFGEMFLTEKKVGRRHYVSKKRQDKFSDKYEKGVWASLTSNVTDDNAEKVRSILKPFVHIHNGTILRTLPGLRESVIVLKPPPLQKSIIRKVENIGSGNNFEHEYVISLASTHPSLVTAINMSEEEASLIDKPMLERLRPNPYEGVKTRFVIEVVRLCEALKEKVLIFSQFIQPLELIKEHLCKLFKWRVGKEILQMDGKIQPRYRQTSIEVFNNPDSDAKVLLASTRACCEGISLTGASRVVLLDVVWNPAVGRQAISRAFRIGQKKFVYTYNLITYGTGEGDKYDRQAEKDHLSKLVFSQEDEFNNVRNMLSKAEMDHCSKLISQDKVLEEMSSHDQLKSMFLKIHYPPTESNMVFTYNQIAPELS
BaRT2v18chr1HG030070.3	BaRT2v18chr1HG030070	chr1H	421352374	421360462	-	Illumina	Illumina	421360323	421360462	421354870	421360322	421352374	421354869	421360320	421360322	421354870	421354872	Mutant required to maintain repression 1;SNF2 domain-containing protein CLASSY 3;DNA repair and recombination protein RAD54-like protein;DNA repair protein rhp54;ATP-dependent helicase, putative	0.9674248668669916;0.48989989715214854;0.41501542077719644;0.3675493627674163;0.364743541534277	GO:0005524;GO:0006468;GO:0032559;GO:0006464;GO:0030554;GO:0036211;GO:0035639;GO:0043412;GO:0032555;GO:0016310;GO:0017076;GO:0006796;GO:0032553;GO:0006793;GO:0097367;GO:0044267;GO:0043168;GO:0019538;GO:0000166;GO:0044260;GO:1901265;GO:1901564;GO:0036094;GO:0043170;GO:0043167;GO:0006807;GO:1901363;GO:0044238;GO:0097159;GO:0044237;GO:0005488;GO:0071704;GO:0106311;GO:0008152;GO:0106310;GO:0009987;GO:0004674;GO:0004386;GO:0004672;GO:0016773;GO:0016887;GO:0016301;GO:0017111;GO:0016462;GO:0016818;GO:0016817;GO:0140096;GO:0016772;GO:0016740;GO:0016787;GO:0003824	ATP binding;protein phosphorylation;adenyl ribonucleotide binding;cellular protein modification process;adenyl nucleotide binding;protein modification process;purine ribonucleoside triphosphate binding;macromolecule modification;purine ribonucleotide binding;phosphorylation;purine nucleotide binding;phosphate-containing compound metabolic process;ribonucleotide binding;phosphorus metabolic process;carbohydrate derivative binding;cellular protein metabolic process;anion binding;protein metabolic process;nucleotide binding;cellular macromolecule metabolic process;nucleoside phosphate binding;organonitrogen compound metabolic process;small molecule binding;macromolecule metabolic process;ion binding;nitrogen compound metabolic process;heterocyclic compound binding;primary metabolic process;organic cyclic compound binding;cellular metabolic process;binding;organic substance metabolic process;protein threonine kinase activity;metabolic process;protein serine kinase activity;cellular process;protein serine/threonine kinase activity;helicase activity;protein kinase activity;phosphotransferase activity, alcohol group as acceptor;ATPase activity;kinase activity;nucleoside-triphosphatase activity;pyrophosphatase activity;hydrolase activity, acting on acid anhydrides, in phosphorus-containing anhydrides;hydrolase activity, acting on acid anhydrides;catalytic activity, acting on a protein;transferase activity, transferring phosphorus-containing groups;transferase activity;hydrolase activity;catalytic activity	Coding	AS_3UTR	-	-	MDRSARRRARGGGGSPPAPSTRARRRGAAGAIVIDLDAADDGAAPAAAAAAASRRSSSSSAATTPVPLVGSVATRTRSRRLTMQPPAPEEAPRAKRRRKGTTGADADGGGGSKGARPSKSETRPNRRGRPPRASGKSKEAEAEAEADAPACGDWVEVPRCDCGGRRGDDASGDDNGESRADEACGIGQGSHEHRSAASGDRINEHRRSGAVNGSNSSHRGSEAVSGDADRGRLGAGFHGDEEHMNQQDTVDCGNRELPSEGDAMGGEVAASEDDYEDDYDDEMLEERLVADLIRTYSNGDNLEASNGAYGNGGDLEESEDEMGFTDDGDDDDFMHDADECGMSEPINDDAKAPINNDAKAGAQDPVDHKVVAGEVRCHEEDKEEDVIKDEVETKQEGATGFSQGKSHIEILDSDEEVKVLNDASKASKRKPLLRKKEPVVPCVAWRTRSLWGLKQDRMSYNAYFEELSDEPEEEDDSEVELDDEDGDSDDDDNSASHDSEVELEEEEAKMKAKEEEEAEMRKRKKEMASSSVKVRAGHLPLYMNNNRGKRIQKATPNRCNNSKPGRRIQTHHRTDSSDDEIGDHTVADGFKWEVHKKPGIQPLNFDKDGSEGPVGNDITQHQKQSYFTWDLERRKRLKLETTTKERQLFERHLDSDSSPSSSDQNKRHGDDSKIGREKKHLSSKSGKSAKKSSRLGAKTLKRQSLLKLLMDKMCSDKDGGFSPFEQHPQFDYNFKDPHPLVFSFGTETSTPADIPEQSAKENMLWGDFDFALESENIGTYYDDEHQGESNVLDLGLPSKTPCSRGKHEFIIDDQIGIRCKYCSLVNLEIRFVLPSMVSNYAEKTPWRNGSYLKEALMYHDLCEQAGSVDGQSQDLHLYGTVWDLIPGVITSMYQHQREAFEFMWTNLVGDIRLDELKHGAKPDVVGGCVICHAPGTGKTRLAIVFIQTYMKVFPDCRPVIIAPRGMLFAWEEEFKKWDVNVPFHIMNTTDYSGKEDRDICRLIKKEHRTEKLTRLVKLLSWNKGHGILGISYGLYMKLTSEKKSGCTEGSKVRSILLENPGLLVLDEGHTPRNERSIMWKTLGKVKTEKRIILSGTPFQNNFLELYNILCLVRPRFGEMFLTEKKVGRRHYVSKKRQDKFSDKYEKGVWASLTSNVTDDNAEKVRSILKPFVHIHNGTILRTLPGLRESVIVLKPPPLQKSIIRKVENIGSGNNFEHEYVISLASTHPSLVTAINMSEEEASLIDKPMLERLRPNPYEGVKTRFVIEVVRLCEALKEKVLIFSQFIQPLELIKEHLCKLFKWRVGKEILQMDGKIQPRYRQTSIEVFNNPDSDAKVLLASTRACCEGISLTGASRVVLLDVVWNPAVGRQAISRAFRIGQKKFVYTYNLITYGTGEGDKYDRQAEKDHLSKLVFSQEDEFNNVRNMLSKAEMDHCSKLISQDKVLEEMSSHDQLKSMFLKIHYPPTESNMVFTYNQIAPELS
BaRT2v18chr1HG030070.4	BaRT2v18chr1HG030070	chr1H	421352374	421360456	-	Illumina	Illumina	421360323	421360456	421354870	421360322	421352374	421354869	421360320	421360322	421354870	421354872	Mutant required to maintain repression 1;SNF2 domain-containing protein CLASSY 3;DNA repair and recombination protein RAD54-like protein;DNA repair protein rhp54;ATP-dependent helicase, putative	0.9674248668669916;0.48989989715214854;0.41501542077719644;0.3675493627674163;0.364743541534277	GO:0005524;GO:0006468;GO:0032559;GO:0006464;GO:0030554;GO:0036211;GO:0035639;GO:0043412;GO:0032555;GO:0016310;GO:0017076;GO:0006796;GO:0032553;GO:0006793;GO:0097367;GO:0044267;GO:0043168;GO:0019538;GO:0000166;GO:0044260;GO:1901265;GO:1901564;GO:0036094;GO:0043170;GO:0043167;GO:0006807;GO:1901363;GO:0044238;GO:0097159;GO:0044237;GO:0005488;GO:0071704;GO:0106311;GO:0008152;GO:0106310;GO:0009987;GO:0004674;GO:0004386;GO:0004672;GO:0016773;GO:0016887;GO:0016301;GO:0017111;GO:0016462;GO:0016818;GO:0016817;GO:0140096;GO:0016772;GO:0016740;GO:0016787;GO:0003824	ATP binding;protein phosphorylation;adenyl ribonucleotide binding;cellular protein modification process;adenyl nucleotide binding;protein modification process;purine ribonucleoside triphosphate binding;macromolecule modification;purine ribonucleotide binding;phosphorylation;purine nucleotide binding;phosphate-containing compound metabolic process;ribonucleotide binding;phosphorus metabolic process;carbohydrate derivative binding;cellular protein metabolic process;anion binding;protein metabolic process;nucleotide binding;cellular macromolecule metabolic process;nucleoside phosphate binding;organonitrogen compound metabolic process;small molecule binding;macromolecule metabolic process;ion binding;nitrogen compound metabolic process;heterocyclic compound binding;primary metabolic process;organic cyclic compound binding;cellular metabolic process;binding;organic substance metabolic process;protein threonine kinase activity;metabolic process;protein serine kinase activity;cellular process;protein serine/threonine kinase activity;helicase activity;protein kinase activity;phosphotransferase activity, alcohol group as acceptor;ATPase activity;kinase activity;nucleoside-triphosphatase activity;pyrophosphatase activity;hydrolase activity, acting on acid anhydrides, in phosphorus-containing anhydrides;hydrolase activity, acting on acid anhydrides;catalytic activity, acting on a protein;transferase activity, transferring phosphorus-containing groups;transferase activity;hydrolase activity;catalytic activity	Coding	AS_3UTR	-	-	MDRSARRRARGGGGSPPAPSTRARRRGAAGAIVIDLDAADDGAAPAAAAAAASRRSSSSSAATTPVPLVGSVATRTRSRRLTMQPPAPEEAPRAKRRRKGTTGADADGGGGSKGARPSKSETRPNRRGRPPRASGKSKEAEAEAEADAPACGDWVEVPRCDCGGRRGDDASGDDNGESRADEACGIGQGSHEHRSAASGDRINEHRRSGAVNGSNSSHRGSEAVSGDADRGRLGAGFHGDEEHMNQQDTVDCGNRELPSEGDAMGGEVAASEDDYEDDYDDEMLEERLVADLIRTYSNGDNLEASNGAYGNGGDLEESEDEMGFTDDGDDDDFMHDADECGMSEPINDDAKAPINNDAKAGAQDPVDHKVVAGEVRCHEEDKEEDVIKDEVETKQEGATGFSQGKSHIEILDSDEEVKVLNDASKASKRKPLLRKKEPVVPCVAWRTRSLWGLKQDRMSYNAYFEELSDEPEEEDDSEVELDDEDGDSDDDDNSASHDSEVELEEEEAKMKAKEEEEAEMRKRKKEMASSSVKVRAGHLPLYMNNNRGKRIQKATPNRCNNSKPGRRIQTHHRTDSSDDEIGDHTVADGFKWEVHKKPGIQPLNFDKDGSEGPVGNDITQHQKQSYFTWDLERRKRLKLETTTKERQLFERHLDSDSSPSSSDQNKRHGDDSKIGREKKHLSSKSGKSAKKSSRLGAKTLKRQSLLKLLMDKMCSDKDGGFSPFEQHPQFDYNFKDPHPLVFSFGTETSTPADIPEQSAKENMLWGDFDFALESENIGTYYDDEHQGESNVLDLGLPSKTPCSRGKHEFIIDDQIGIRCKYCSLVNLEIRFVLPSMVSNYAEKTPWRNGSYLKEALMYHDLCEQAGSVDGQSQDLHLYGTVWDLIPGVITSMYQHQREAFEFMWTNLVGDIRLDELKHGAKPDVVGGCVICHAPGTGKTRLAIVFIQTYMKVFPDCRPVIIAPRGMLFAWEEEFKKWDVNVPFHIMNTTDYSGKEDRDICRLIKKEHRTEKLTRLVKLLSWNKGHGILGISYGLYMKLTSEKKSGCTEGSKVRSILLENPGLLVLDEGHTPRNERSIMWKTLGKVKTEKRIILSGTPFQNNFLELYNILCLVRPRFGEMFLTEKKVGRRHYVSKKRQDKFSDKYEKGVWASLTSNVTDDNAEKVRSILKPFVHIHNGTILRTLPGLRESVIVLKPPPLQKSIIRKVENIGSGNNFEHEYVISLASTHPSLVTAINMSEEEASLIDKPMLERLRPNPYEGVKTRFVIEVVRLCEALKEKVLIFSQFIQPLELIKEHLCKLFKWRVGKEILQMDGKIQPRYRQTSIEVFNNPDSDAKVLLASTRACCEGISLTGASRVVLLDVVWNPAVGRQAISRAFRIGQKKFVYTYNLITYGTGEGDKYDRQAEKDHLSKLVFSQEDEFNNVRNMLSKAEMDHCSKLISQDKVLEEMSSHDQLKSMFLKIHYPPTESNMVFTYNQIAPELS
BaRT2v18chr1HG030070.5	BaRT2v18chr1HG030070	chr1H	421352490	421360199	-	Illumina	Illumina	421360077	421360199	421354870	421360076	421352490	421354869	421360074	421360076	421354870	421354872	Mutant required to maintain repression 1;SNF2 domain-containing protein CLASSY 3;DNA repair and recombination protein RAD54-like protein;ATP-dependent helicase, putative;DNA repair protein rhp54	0.9606639317989514;0.5215366136602072;0.40847268167751916;0.40562122775329246;0.36332866620657667	GO:0005524;GO:0006468;GO:0032559;GO:0006464;GO:0030554;GO:0036211;GO:0035639;GO:0043412;GO:0032555;GO:0016310;GO:0017076;GO:0006796;GO:0032553;GO:0006793;GO:0097367;GO:0044267;GO:0043168;GO:0019538;GO:0000166;GO:0044260;GO:1901265;GO:1901564;GO:0036094;GO:0043170;GO:0043167;GO:0006807;GO:1901363;GO:0044238;GO:0097159;GO:0044237;GO:0005488;GO:0071704;GO:0004386;GO:0008152;GO:0016887;GO:0009987;GO:0106311;GO:0106310;GO:0017111;GO:0016462;GO:0016818;GO:0016817;GO:0004674;GO:0004672;GO:0016773;GO:0016787;GO:0016301;GO:0140096;GO:0016772;GO:0003677;GO:0003676;GO:0016740;GO:0003824	ATP binding;protein phosphorylation;adenyl ribonucleotide binding;cellular protein modification process;adenyl nucleotide binding;protein modification process;purine ribonucleoside triphosphate binding;macromolecule modification;purine ribonucleotide binding;phosphorylation;purine nucleotide binding;phosphate-containing compound metabolic process;ribonucleotide binding;phosphorus metabolic process;carbohydrate derivative binding;cellular protein metabolic process;anion binding;protein metabolic process;nucleotide binding;cellular macromolecule metabolic process;nucleoside phosphate binding;organonitrogen compound metabolic process;small molecule binding;macromolecule metabolic process;ion binding;nitrogen compound metabolic process;heterocyclic compound binding;primary metabolic process;organic cyclic compound binding;cellular metabolic process;binding;organic substance metabolic process;helicase activity;metabolic process;ATPase activity;cellular process;protein threonine kinase activity;protein serine kinase activity;nucleoside-triphosphatase activity;pyrophosphatase activity;hydrolase activity, acting on acid anhydrides, in phosphorus-containing anhydrides;hydrolase activity, acting on acid anhydrides;protein serine/threonine kinase activity;protein kinase activity;phosphotransferase activity, alcohol group as acceptor;hydrolase activity;kinase activity;catalytic activity, acting on a protein;transferase activity, transferring phosphorus-containing groups;DNA binding;nucleic acid binding;transferase activity;catalytic activity	Coding	-	-	-	MQPPAPEEAPRAKRRRKGTTGADADGGGGSKGARPSKSETRPNRRGRPPRASGKSKEAEAEAEADAPACGDWVEVPRCDCGGRRGDDASGDDNGESRADEACGIGQGSHEHRSAASGDRINEHRRSGAVNGSNSSHRGSEAVSGDADRGRLGAGFHGDEEHMNQQDTVDCGNRELPSEGDAMGGEVAASEDDYEDDYDDEMLEERLVADLIRTYSNGDNLEASNGAYGNGGDLEESEDEMGFTDDGDDDDFMHDADECGMSEPINDDAKAPINNDAKAGAQDPVDHKVVAGEVRCHEEDKEEDVIKDEVETKQEGATGFSQGKSHIEILDSDEEVKVLNDASKASKRKPLLRKKEPVVPCVAWRTRSLWGLKQDRMSYNAYFEELSDEPEEEDDSEVELDDEDGDSDDDDNSASHDSEVELEEEEAKMKAKEEEEAEMRKRKKEMASSSVKVRAGHLPLYMNNNRGKRIQKATPNRCNNSKPGRRIQTHHRTDSSDDEIGDHTVADGFKWEVHKKPGIQPLNFDKDGSEGPVGNDITQHQKQSYFTWDLERRKRLKLETTTKERQLFERHLDSDSSPSSSDQNKRHGDDSKIGREKKHLSSKSGKSAKKSSRLGAKTLKRQSLLKLLMDKMCSDKDGGFSPFEQHPQFDYNFKDPHPLVFSFGTETSTPADIPEQSAKENMLWGDFDFALESENIGTYYDDEHQGESNVLDLGLPSKTPCSRGKHEFIIDDQIGIRCKYCSLVNLEIRFVLPSMVSNYAEKTPWRNGSYLKEALMYHDLCEQAGSVDGQSQDLHLYGTVWDLIPGVITSMYQHQREAFEFMWTNLVGDIRLDELKHGAKPDVVGGCVICHAPGTGKTRLAIVFIQTYMKVFPDCRPVIIAPRGMLFAWEEEFKKWDVNVPFHIMNTTDYSGKEDRDICRLIKKEHRTEKLTRLVKLLSWNKGHGILGISYGLYMKLTSEKKSGCTEGSKVRSILLENPGLLVLDEGHTPRNERSIMWKTLGKVKTEKRIILSGTPFQNNFLELYNILCLVRPRFGEMFLTEKKVGRRHYVSKKRQDKFSDKYEKGVWASLTSNVTDDNAEKVRSILKPFVHIHNGTILRTLPGLRESVIVLKPPPLQKSIIRKVENIGSGNNFEHEYVISLASTHPSLVTAINMSEEEASLIDKPMLERLRPNPYEGVKTRFVIEVVRLCEALKEKVLIFSQFIQPLELIKEHLCKLFKWRVGKEILQMDGKIQPRYRQTSIEVFNNPDSDAKVLLASTRACCEGISLTGASRVVLLDVVWNPAVGRQAISRAFRIGQKKFVYTYNLITYGTGEGDKYDRQAEKDHLSKLVFSQEDEFNNVRNMLSKAEMDHCSKLISQDKVLEEMSSHDQLKSMFLKIHYPPTESNMVFTYNQIAPELS
BaRT2v18chr1HG030080.1	BaRT2v18chr1HG030080	chr1H	421562456	421569320	-	HC Iso-Seq	Enriched TSS and TES	421569145	421569320	421562946	421569144	421562456	421562945	421569142	421569144	421562946	421562948	[RNA-polymerase]-subunit kinase	0.437322	GO:0008353;GO:0070985;GO:0006468;GO:0005675;GO:0004674;GO:0006464;GO:0032806;GO:0004672;GO:0036211;GO:1902554;GO:0016773;GO:0016310;GO:1902911;GO:0004693;GO:0043412;GO:0016591;GO:0097472;GO:0048578;GO:0090575;GO:0016301;GO:0048586;GO:0055029;GO:0016772;GO:0048582;GO:0000428;GO:0140096;GO:0006796;GO:0030880;GO:0005524;GO:0006793;GO:0005667;GO:0032559;GO:0048518;GO:0061695;GO:0030554;GO:0051726;GO:0005654;GO:0035639;GO:2000028;GO:1990234;GO:0032555;GO:0045944;GO:0031981;GO:0017076;GO:0044267;GO:0140535;GO:0032553;GO:0048580;GO:0140513;GO:0097367;GO:2000243;GO:0070013;GO:0043168;GO:0045893;GO:0043233;GO:0000166;GO:1903508;GO:0031974;GO:1901265;GO:1902680;GO:1902494;GO:0016740;GO:0051254;GO:0005634;GO:0045935;GO:0036094;GO:0032991;GO:0019538;GO:0043167;GO:0043231;GO:0010557;GO:1901363;GO:0043227;GO:0031328;GO:0097159;GO:0009891;GO:0043229;GO:0005488;GO:2000241;GO:0043226;GO:0003824;GO:0051173;GO:0005622;GO:0010604;GO:0005737;GO:0031325;GO:0110165;GO:0009893;GO:0016021;GO:0006357;GO:0031224;GO:0048522;GO:0016020;GO:0051094;GO:0051240;GO:0044260;GO:2000026;GO:0048584;GO:0051239;GO:1901564;GO:0043170;GO:0048583;GO:0050793;GO:0050789;GO:0065007;GO:0006807;GO:0006355;GO:1903506;GO:2001141;GO:0051252;GO:0019219;GO:2000112;GO:0010556;GO:0031326;GO:0009889;GO:0044238;GO:0010468;GO:0051171;GO:0080090;GO:0031323;GO:0060255;GO:0019222;GO:0050794;GO:0044237;GO:0071704;GO:0008152;GO:0009987;GO:0007049;GO:0051301	RNA polymerase II CTD heptapeptide repeat kinase activity;transcription factor TFIIK complex;protein phosphorylation;transcription factor TFIIH holo complex;protein serine/threonine kinase activity;cellular protein modification process;carboxy-terminal domain protein kinase complex;protein kinase activity;protein modification process;serine/threonine protein kinase complex;phosphotransferase activity, alcohol group as acceptor;phosphorylation;protein kinase complex;cyclin-dependent protein serine/threonine kinase activity;macromolecule modification;RNA polymerase II, holoenzyme;cyclin-dependent protein kinase activity;positive regulation of long-day photoperiodism, flowering;RNA polymerase II transcription regulator complex;kinase activity;regulation of long-day photoperiodism, flowering;nuclear DNA-directed RNA polymerase complex;transferase activity, transferring phosphorus-containing groups;positive regulation of post-embryonic development;DNA-directed RNA polymerase complex;catalytic activity, acting on a protein;phosphate-containing compound metabolic process;RNA polymerase complex;ATP binding;phosphorus metabolic process;transcription regulator complex;adenyl ribonucleotide binding;positive regulation of biological process;transferase complex, transferring phosphorus-containing groups;adenyl nucleotide binding;regulation of cell cycle;nucleoplasm;purine ribonucleoside triphosphate binding;regulation of photoperiodism, flowering;transferase complex;purine ribonucleotide binding;positive regulation of transcription by RNA polymerase II;nuclear lumen;purine nucleotide binding;cellular protein metabolic process;intracellular protein-containing complex;ribonucleotide binding;regulation of post-embryonic development;nuclear protein-containing complex;carbohydrate derivative binding;positive regulation of reproductive process;intracellular organelle lumen;anion binding;positive regulation of transcription, DNA-templated;organelle lumen;nucleotide binding;positive regulation of nucleic acid-templated transcription;membrane-enclosed lumen;nucleoside phosphate binding;positive regulation of RNA biosynthetic process;catalytic complex;transferase activity;positive regulation of RNA metabolic process;nucleus;positive regulation of nucleobase-containing compound metabolic process;small molecule binding;protein-containing complex;protein metabolic process;ion binding;intracellular membrane-bounded organelle;positive regulation of macromolecule biosynthetic process;heterocyclic compound binding;membrane-bounded organelle;positive regulation of cellular biosynthetic process;organic cyclic compound binding;positive regulation of biosynthetic process;intracellular organelle;binding;regulation of reproductive process;organelle;catalytic activity;positive regulation of nitrogen compound metabolic process;intracellular anatomical structure;positive regulation of macromolecule metabolic process;cytoplasm;positive regulation of cellular metabolic process;cellular anatomical entity;positive regulation of metabolic process;integral component of membrane;regulation of transcription by RNA polymerase II;intrinsic component of membrane;positive regulation of cellular process;membrane;positive regulation of developmental process;positive regulation of multicellular organismal process;cellular macromolecule metabolic process;regulation of multicellular organismal development;positive regulation of response to stimulus;regulation of multicellular organismal process;organonitrogen compound metabolic process;macromolecule metabolic process;regulation of response to stimulus;regulation of developmental process;regulation of biological process;biological regulation;nitrogen compound metabolic process;regulation of transcription, DNA-templated;regulation of nucleic acid-templated transcription;regulation of RNA biosynthetic process;regulation of RNA metabolic process;regulation of nucleobase-containing compound metabolic process;regulation of cellular macromolecule biosynthetic process;regulation of macromolecule biosynthetic process;regulation of cellular biosynthetic process;regulation of biosynthetic process;primary metabolic process;regulation of gene expression;regulation of nitrogen compound metabolic process;regulation of primary metabolic process;regulation of cellular metabolic process;regulation of macromolecule metabolic process;regulation of metabolic process;regulation of cellular process;cellular metabolic process;organic substance metabolic process;metabolic process;cellular process;cell cycle;cell division	Coding	-	-	-	MATGGGGDDAGEKRVTDRYLKREVLGEGTYGVVFKAIDTKTGETVAIKRIRLGKYKEGVNFTALREIKLLKELKDPNIIELIDAFPYKGNLHLVFEFMETDLEAVIRDRNIVLSPADIKSYIQMMLKGLAFCHKKWVLHRDMKPNNLLIGAEGQLKLGDFGLARIFGSPERNFTHQVFARWYRAPELLFGTKQYGSAVDVWAAGCIFAELLLRRPFLQGSSDIDQLGKIFAAFGTPKSSQWPDMVCLPDYVEYQFVSAPPLRSLFPMASDDALDLLSRMFTYDPKARITAQQALEHRYFSSVPAPTKPNLLPRPKLKGDPGNDKIPDLNLHGAPVVVSPPRKLRRVSAPDGIESNAYRAEKAEEHPTTGMRRSEGMSSQSSRIPMSVDVGVVFGTRPAPRPTLNSADKSRLKRKLDMDPEFEYAE
BaRT2v18chr1HG030090.1	BaRT2v18chr1HG030090	chr1H	421713694	421716586	-	Illumina	Illumina	421716414	421716586	421715583	421716413	421713694	421715582	421716411	421716413	421715583	421715585					Unproductive	PTC;NMD	uORF;ldORF	PTC;ds_SJ;long_3UTR;ouORF;uORF;inframe;not_inframe
BaRT2v18chr1HG030090.2	BaRT2v18chr1HG030090	chr1H	421713779	421716560	-	HC Iso-Seq	Fixed window	421716414	421716560	421715262	421716413	421713779	421715261	421716411	421716413	421715262	421715264					Unproductive	PTC;NMD	-	PTC;ds_SJ;long_3UTR
BaRT2v18chr1HG030090.3	BaRT2v18chr1HG030090	chr1H	421713779	421716560	-	HC Iso-Seq	Fixed window	421716414	421716560	421715525	421716413	421713779	421715524	421716411	421716413	421715525	421715527					Unproductive	PTC;NMD	-	PTC;ds_SJ;long_3UTR
BaRT2v18chr1HG030090.4	BaRT2v18chr1HG030090	chr1H	421713781	421716276	-	HC Iso-Seq	Fixed window	421716234	421716276	421713992	421716233	421713781	421713991	421716231	421716233	421713992	421713994	EEF1A lysine methyltransferase 4;Methyltransferase-like protein 13;Putative methyltransferase-like protein 13-like;Endothelin-converting enzyme 2	0.6315433133605851;0.5307836009450607;0.4647618184064013;0.37331118846966177	GO:0008168;GO:0032259;GO:0016741;GO:0008152;GO:0016740;GO:0006508;GO:0003824;GO:0019538;GO:0004222;GO:1901564;GO:0008237;GO:0043170;GO:0004175;GO:0006807;GO:0008233;GO:0044238;GO:0140096;GO:0071704;GO:0016787	methyltransferase activity;methylation;transferase activity, transferring one-carbon groups;metabolic process;transferase activity;proteolysis;catalytic activity;protein metabolic process;metalloendopeptidase activity;organonitrogen compound metabolic process;metallopeptidase activity;macromolecule metabolic process;endopeptidase activity;nitrogen compound metabolic process;peptidase activity;primary metabolic process;catalytic activity, acting on a protein;organic substance metabolic process;hydrolase activity	Coding	-	-	-	MLGCGNSLLSEDMVKDGYQNIVNIDISSVVIEHMKEKHMDIPQLTYMQLDVRDMSFFGDGSFDCIIDKGTLDAMMCGDDAPHGAYKMLTEVARLMRPGGIYILITYGAPKERLTLLNQVRCHWDVELYIMPTPEYQMKWSNGAAHAMMEKVALTVDGQLPPDYVLKDPESHFIYVCYKTDIVTEDNSMVAGQDDAMF
BaRT2v18chr1HG030090.5	BaRT2v18chr1HG030090	chr1H	421713782	421716424	-	HC Iso-Seq	Fixed window	421716414	421716424	421714885	421716413	421713782	421714884	421716411	421716413	421714885	421714887					Unproductive	PTC;NMD	-	PTC;ds_SJ;long_3UTR
BaRT2v18chr1HG030090.6	BaRT2v18chr1HG030090	chr1H	421713782	421716560	-	Illumina;HC Iso-Seq	Fixed window	421716414	421716560	421715525	421716413	421713782	421715524	421716411	421716413	421715525	421715527					Unproductive	PTC;NMD	-	PTC;ds_SJ;long_3UTR
BaRT2v18chr1HG030090.7	BaRT2v18chr1HG030090	chr1H	421713782	421716549	-	Illumina;HC Iso-Seq	Fixed window	421716414	421716549	421714885	421716413	421713782	421714884	421716411	421716413	421714885	421714887					Unproductive	PTC;NMD	-	PTC;long_3UTR
BaRT2v18chr1HG030090.8	BaRT2v18chr1HG030090	chr1H	421713783	421716560	-	Illumina;HC Iso-Seq	Fixed window	421716414	421716560	421713992	421716413	421713783	421713991	421716411	421716413	421713992	421713994	EEF1A lysine methyltransferase 4;Methyltransferase-like protein 13;Putative methyltransferase-like protein 13-like;Putative endothelin-converting enzyme 1	0.5918659386242274;0.5644362802933696;0.4688446076827559;0.40556099831453774	GO:0008168;GO:0032259;GO:0016741;GO:0008152;GO:0016740;GO:0006508;GO:0003824;GO:0019538;GO:0004222;GO:1901564;GO:0008237;GO:0043170;GO:0004175;GO:0006807;GO:0008233;GO:0044238;GO:0140096;GO:0071704;GO:0016787	methyltransferase activity;methylation;transferase activity, transferring one-carbon groups;metabolic process;transferase activity;proteolysis;catalytic activity;protein metabolic process;metalloendopeptidase activity;organonitrogen compound metabolic process;metallopeptidase activity;macromolecule metabolic process;endopeptidase activity;nitrogen compound metabolic process;peptidase activity;primary metabolic process;catalytic activity, acting on a protein;organic substance metabolic process;hydrolase activity	Coding	NAGNAG	-	-	MGGGNGNPKDFGAAAYWDARYSSPSTGGKGGVGGFFDWYQSYPALRPLLRACVPASSRVLMLGCGNSLLSEDMVKDGYQNIVNIDISSVVIEHMKEKHMDIPQLTYMQLDVRDMSFFGDGSFDCIIDKGTLDAMMCGDDAPHGAYKMLTEVARLMRPGGIYILITYGAPKERLTLLNQVRCHWDVELYIMPTPEYQMKWSNGAAHAMMEKVALTVDGQLPPDYVLKDPESHFIYVCYKTDIVTEDNSMVAGQDDAMF
BaRT2v18chr1HG030090.9	BaRT2v18chr1HG030090	chr1H	421713788	421716560	-	HC Iso-Seq	Fixed window	421716414	421716560	421713992	421716413	421713788	421713991	421716411	421716413	421713992	421713994	EEF1A lysine methyltransferase 4;Methyltransferase-like protein 13;Putative methyltransferase-like protein 13-like;Putative endothelin-converting enzyme 1	0.5923227973167704;0.5641776889173261;0.46876193308210634;0.40553325492679704	GO:0008168;GO:0032259;GO:0016741;GO:0008152;GO:0016740;GO:0006508;GO:0003824;GO:0019538;GO:0004222;GO:1901564;GO:0008237;GO:0043170;GO:0004175;GO:0006807;GO:0008233;GO:0044238;GO:0140096;GO:0071704;GO:0016787	methyltransferase activity;methylation;transferase activity, transferring one-carbon groups;metabolic process;transferase activity;proteolysis;catalytic activity;protein metabolic process;metalloendopeptidase activity;organonitrogen compound metabolic process;metallopeptidase activity;macromolecule metabolic process;endopeptidase activity;nitrogen compound metabolic process;peptidase activity;primary metabolic process;catalytic activity, acting on a protein;organic substance metabolic process;hydrolase activity	Coding	NAGNAG	-	-	MGGGNGNPKDFGAAAYWDARYSSPSTGGKGGVGGFFDWYQSYPALRPLLRACVPASSRVLMLGCGNSLLSEDMVKDGYQNIVNIDISSVVIEHMKEKHMDIPQLTYMQLDVRDMSFFGDGSFDCIIDKGTLDAMMCGDDAPHGAYKMLTEVARLMRPGGIYILITYGAPKERLTLLNQVRCHWDVELYIMPATPEYQMKWSNGAAHAMMEKVALTVDGQLPPDYVLKDPESHFIYVCYKTDIVTEDNSMVAGQDDAMF
BaRT2v18chr1HG030090.10	BaRT2v18chr1HG030090	chr1H	421713789	421716257	-	HC Iso-Seq	Fixed window	421716234	421716257	421715291	421716233	421713789	421715290	421716231	421716233	421715291	421715293					Unproductive	PTC;NMD	-	PTC;ds_SJ;long_3UTR
BaRT2v18chr1HG030090.11	BaRT2v18chr1HG030090	chr1H	421713789	421716549	-	HC Iso-Seq	Fixed window	421716414	421716549	421715714	421716413	421713789	421715713	421716411	421716413	421715714	421715716					Unproductive	PTC;NMD	ldORF	PTC;ds_SJ;long_3UTR
BaRT2v18chr1HG030090.12	BaRT2v18chr1HG030090	chr1H	421713801	421716405	-	HC Iso-Seq	Fixed window	421716234	421716405	421716180	421716233	421713801	421716179	421716231	421716233	421716180	421716182					Unproductive	PTC;NMD	ldORF	PTC;long_3UTR
BaRT2v18chr1HG030090.13	BaRT2v18chr1HG030090	chr1H	421713867	421716475	-	HC Iso-Seq	Fixed window	421716414	421716475	421716180	421716413	421713867	421716179	421716411	421716413	421716180	421716182					Unproductive	PTC;NMD	ldORF	PTC;ds_SJ;long_3UTR
BaRT2v18chr1HG030090.14	BaRT2v18chr1HG030090	chr1H	421713870	421716581	-	HC Iso-Seq	Fixed window	421716414	421716581	421716180	421716413	421713870	421716179	421716411	421716413	421716180	421716182					Unproductive	PTC;NMD	uORF;ldORF	PTC;ds_SJ;long_3UTR;ouORF;uORF;inframe;not_inframe
BaRT2v18chr1HG030090.15	BaRT2v18chr1HG030090	chr1H	421713870	421716580	-	HC Iso-Seq	Fixed window	421716414	421716580	421716180	421716413	421713870	421716179	421716411	421716413	421716180	421716182					Unproductive	PTC;NMD	uORF	PTC;ds_SJ;long_3UTR;ouORF;uORF;inframe;not_inframe
BaRT2v18chr1HG030090.16	BaRT2v18chr1HG030090	chr1H	421713870	421716570	-	HC Iso-Seq	Fixed window	421716414	421716570	421716180	421716413	421713870	421716179	421716411	421716413	421716180	421716182					Unproductive	PTC;NMD	uORF	PTC;ds_SJ;long_3UTR;ouORF;uORF;inframe;not_inframe
BaRT2v18chr1HG030090.17	BaRT2v18chr1HG030090	chr1H	421713885	421716560	-	Illumina;HC Iso-Seq	Fixed window	421716414	421716560	421715525	421716413	421713885	421715524	421716411	421716413	421715525	421715527					Unproductive	PTC;NMD	-	PTC;ds_SJ;long_3UTR
BaRT2v18chr1HG030090.18	BaRT2v18chr1HG030090	chr1H	421713896	421716580	-	HC Iso-Seq	Fixed window	421716414	421716580	421714885	421716413	421713896	421714884	421716411	421716413	421714885	421714887					Unproductive	PTC;NMD	uORF	PTC;ds_SJ;long_3UTR;ouORF;uORF;inframe;not_inframe
BaRT2v18chr1HG030090.19	BaRT2v18chr1HG030090	chr1H	421713966	421716603	-	HC Iso-Seq	Fixed window	421716414	421716603	421715262	421716413	421713966	421715261	421716411	421716413	421715262	421715264					Unproductive	PTC;NMD	uORF	PTC;ds_SJ;long_3UTR;ouORF;uORF;inframe;not_inframe
BaRT2v18chr1HG030090.20	BaRT2v18chr1HG030090	chr1H	421713970	421716478	-	HC Iso-Seq	Fixed window	421716414	421716478	421715262	421716413	421713970	421715261	421716411	421716413	421715262	421715264					Unproductive	PTC;NMD	-	PTC;ds_SJ;long_3UTR
BaRT2v18chr1HG030090.21	BaRT2v18chr1HG030090	chr1H	421714012	421716478	-	HC Iso-Seq	Fixed window	421716414	421716478	421715262	421716413	421714012	421715261	421716411	421716413	421715262	421715264					Unproductive	PTC;NMD	-	PTC;ds_SJ
BaRT2v18chr1HG030090.22	BaRT2v18chr1HG030090	chr1H	421714012	421716476	-	HC Iso-Seq	Fixed window	421716414	421716476	421716180	421716413	421714012	421716179	421716411	421716413	421716180	421716182					Unproductive	PTC;NMD	ldORF	PTC;ds_SJ;long_3UTR
BaRT2v18chr1HG030090.23	BaRT2v18chr1HG030090	chr1H	421714012	421716557	-	HC Iso-Seq	Fixed window	421716414	421716557	421716180	421716413	421714012	421716179	421716411	421716413	421716180	421716182					Unproductive	PTC;NMD	ldORF	PTC;ds_SJ;long_3UTR
BaRT2v18chr1HG030100.1	BaRT2v18chr1HG030100	chr1H	421717959	421724319	-	Illumina	Illumina	421724209	421724319	421722571	421724208	421717959	421722570	421724206	421724208	421722571	421722573					Unproductive	PTC;NMD	ldORF	PTC;ds_SJ;long_3UTR
BaRT2v18chr1HG030100.2	BaRT2v18chr1HG030100	chr1H	421717981	421724339	-	Illumina	Illumina	421724209	421724339	421720336	421724208	421717981	421720335	421724206	421724208	421720336	421720338					Unproductive	PTC;NMD	-	PTC;ds_SJ;long_3UTR
BaRT2v18chr1HG030100.3	BaRT2v18chr1HG030100	chr1H	421718004	421724310	-	Illumina	Illumina	421724209	421724310	421719176	421724208	421718004	421719175	421724206	421724208	421719176	421719178	Decapping nuclease	0.733861	GO:0004518;GO:0090305;GO:0005634;GO:0016788;GO:0110155;GO:0043231;GO:0003723;GO:0000956;GO:0043227;GO:0034353;GO:0006402;GO:0043229;GO:0090304;GO:0046872;GO:0005829;GO:0043169;GO:0006401;GO:0043226;GO:0004534;GO:0110154;GO:0005622;GO:0000166;GO:0006139;GO:0005737;GO:1901265;GO:0010629;GO:0110165;GO:0036094;GO:0034655;GO:0016021;GO:0003676;GO:0016071;GO:0031224;GO:0016787;GO:0046483;GO:0016020;GO:0000175;GO:0006725;GO:0008409;GO:0046700;GO:0044265;GO:0016896;GO:0044270;GO:0004532;GO:1901360;GO:0016796;GO:1901361;GO:0008408;GO:0019439;GO:0043167;GO:0010605;GO:0140098;GO:0009892;GO:0004540;GO:0009057;GO:0004527;GO:0090503;GO:1901363;GO:0048519;GO:0097159;GO:0034641;GO:0005488;GO:0044248;GO:0016462;GO:0043170;GO:0016818;GO:0090501;GO:0016817;GO:1901575;GO:0003824;GO:0009056;GO:0016070;GO:0006807;GO:0010468;GO:0060255;GO:0019222;GO:0044238;GO:0044237;GO:0050789;GO:0071704;GO:0065007;GO:0044260;GO:0008152;GO:0009987	nuclease activity;nucleic acid phosphodiester bond hydrolysis;nucleus;hydrolase activity, acting on ester bonds;NAD-cap decapping;intracellular membrane-bounded organelle;RNA binding;nuclear-transcribed mRNA catabolic process;membrane-bounded organelle;RNA pyrophosphohydrolase activity;mRNA catabolic process;intracellular organelle;nucleic acid metabolic process;metal ion binding;cytosol;cation binding;RNA catabolic process;organelle;5'-3' exoribonuclease activity;RNA decapping;intracellular anatomical structure;nucleotide binding;nucleobase-containing compound metabolic process;cytoplasm;nucleoside phosphate binding;negative regulation of gene expression;cellular anatomical entity;small molecule binding;nucleobase-containing compound catabolic process;integral component of membrane;nucleic acid binding;mRNA metabolic process;intrinsic component of membrane;hydrolase activity;heterocycle metabolic process;membrane;3'-5'-exoribonuclease activity;cellular aromatic compound metabolic process;5'-3' exonuclease activity;heterocycle catabolic process;cellular macromolecule catabolic process;exoribonuclease activity, producing 5'-phosphomonoesters;cellular nitrogen compound catabolic process;exoribonuclease activity;organic cyclic compound metabolic process;exonuclease activity, active with either ribo- or deoxyribonucleic acids and producing 5'-phosphomonoesters;organic cyclic compound catabolic process;3'-5' exonuclease activity;aromatic compound catabolic process;ion binding;negative regulation of macromolecule metabolic process;catalytic activity, acting on RNA;negative regulation of metabolic process;ribonuclease activity;macromolecule catabolic process;exonuclease activity;RNA phosphodiester bond hydrolysis, exonucleolytic;heterocyclic compound binding;negative regulation of biological process;organic cyclic compound binding;cellular nitrogen compound metabolic process;binding;cellular catabolic process;pyrophosphatase activity;macromolecule metabolic process;hydrolase activity, acting on acid anhydrides, in phosphorus-containing anhydrides;RNA phosphodiester bond hydrolysis;hydrolase activity, acting on acid anhydrides;organic substance catabolic process;catalytic activity;catabolic process;RNA metabolic process;nitrogen compound metabolic process;regulation of gene expression;regulation of macromolecule metabolic process;regulation of metabolic process;primary metabolic process;cellular metabolic process;regulation of biological process;organic substance metabolic process;biological regulation;cellular macromolecule metabolic process;metabolic process;cellular process	Coding	-	-	-	MDFSEQDVDVFGEEYDGAEGGGGGGASSGSSSPSSSSSSSAAASSSSSSAASSGRSSSPAAGGGDDDGADDGEYDSFDVVPVRPAAGYGDEEEEEARDLFGSDNEEYVKTPARSNYLVPVLPPIRNTNNFSRGGRGGRGPPLLPRPGGHPGGRNNYGHGGRYSYGNGRNVEGFVSEMKLNKSEETLSRKAVAFQEPCEIACYSRVEGGDVYFDDRSLRLFKRNICDYAGEDLNKGFETFIEKRDLGSQGFGDLLACIRNSNLPLQNIHFVTYRNNLNKILATAYLKDPWKMGVHKRNGVVYLDVHKLPERPQSEIERRRCFWGYSFENLATENSIDEDGRGIDANVEYCSVIKTKLGAHRIVMGAEMDCCDSTDDGRRFYVELKTSRELEYHTVEKFEKEKLLRFWE
BaRT2v18chr1HG030100.4	BaRT2v18chr1HG030100	chr1H	421718017	421724316	-	Illumina;HC Iso-Seq	Enriched TSS and TES	421724209	421724316	421720336	421724208	421718017	421720335	421724206	421724208	421720336	421720338					Unproductive	PTC;NMD	-	PTC;ds_SJ;long_3UTR
BaRT2v18chr1HG030100.5	BaRT2v18chr1HG030100	chr1H	421718041	421724321	-	Illumina;HC Iso-Seq	Enriched TSS and TES	421724209	421724321	421722362	421724208	421718041	421722361	421724206	421724208	421722362	421722364					Unproductive	PTC;NMD	-	PTC;ds_SJ;long_3UTR
BaRT2v18chr1HG030100.6	BaRT2v18chr1HG030100	chr1H	421718044	421724271	-	HC Iso-Seq	Enriched TSS and TES	421724209	421724271	421720336	421724208	421718044	421720335	421724206	421724208	421720336	421720338					Unproductive	PTC;NMD	-	PTC;ds_SJ;long_3UTR
BaRT2v18chr1HG030100.7	BaRT2v18chr1HG030100	chr1H	421718044	421724269	-	HC Iso-Seq	Enriched TSS and TES	421724209	421724269	421720336	421724208	421718044	421720335	421724206	421724208	421720336	421720338					Unproductive	PTC;NMD	-	PTC;ds_SJ;long_3UTR
BaRT2v18chr1HG030100.8	BaRT2v18chr1HG030100	chr1H	421718044	421724272	-	HC Iso-Seq	Enriched TSS and TES	421724209	421724272	421722781	421724208	421718044	421722780	421724206	421724208	421722781	421722783					Unproductive	PTC;NMD	ldORF	PTC;ds_SJ;long_3UTR
BaRT2v18chr1HG030100.9	BaRT2v18chr1HG030100	chr1H	421718047	421724267	-	HC Iso-Seq	Enriched TSS and TES	421724209	421724267	421722362	421724208	421718047	421722361	421724206	421724208	421722362	421722364					Unproductive	PTC;NMD	-	PTC;ds_SJ;long_3UTR
BaRT2v18chr1HG030100.10	BaRT2v18chr1HG030100	chr1H	421718048	421724272	-	HC Iso-Seq	Enriched TSS and TES	421724209	421724272	421722781	421724208	421718048	421722780	421724206	421724208	421722781	421722783					Unproductive	PTC;NMD	ldORF	PTC;ds_SJ;long_3UTR
BaRT2v18chr1HG030100.11	BaRT2v18chr1HG030100	chr1H	421718075	421724270	-	HC Iso-Seq	Enriched TSS and TES	421724209	421724270	421718446	421724208	421718075	421718445	421724206	421724208	421718446	421718448	Decapping nuclease	0.734185	GO:0004518;GO:0090305;GO:0005634;GO:0016788;GO:0000956;GO:0043231;GO:0003723;GO:0006402;GO:0043227;GO:0034353;GO:0110155;GO:0005829;GO:0004534;GO:0090304;GO:0043229;GO:0006401;GO:0000175;GO:0043226;GO:0046872;GO:0010629;GO:0005622;GO:0043169;GO:0006139;GO:0005737;GO:0008409;GO:0034655;GO:0110165;GO:0000166;GO:0016071;GO:0016021;GO:1901265;GO:0046700;GO:0031224;GO:0036094;GO:0044265;GO:0016020;GO:0016896;GO:0044270;GO:0004532;GO:0090503;GO:0003676;GO:1901361;GO:0016787;GO:0019439;GO:0046483;GO:0016796;GO:0006725;GO:0008408;GO:0110154;GO:0004540;GO:1901360;GO:0004527;GO:0010605;GO:0043167;GO:0009892;GO:0140098;GO:0009057;GO:1901363;GO:0048519;GO:0097159;GO:0034641;GO:0005488;GO:0090501;GO:0016462;GO:0044248;GO:0016818;GO:0043170;GO:0016817;GO:1901575;GO:0003824;GO:0009056;GO:0016070;GO:0010468;GO:0060255;GO:0006807;GO:0019222;GO:0044238;GO:0050789;GO:0065007;GO:0044237;GO:0071704;GO:0044260;GO:0008152;GO:0009987	nuclease activity;nucleic acid phosphodiester bond hydrolysis;nucleus;hydrolase activity, acting on ester bonds;nuclear-transcribed mRNA catabolic process;intracellular membrane-bounded organelle;RNA binding;mRNA catabolic process;membrane-bounded organelle;RNA pyrophosphohydrolase activity;NAD-cap decapping;cytosol;5'-3' exoribonuclease activity;nucleic acid metabolic process;intracellular organelle;RNA catabolic process;3'-5'-exoribonuclease activity;organelle;metal ion binding;negative regulation of gene expression;intracellular anatomical structure;cation binding;nucleobase-containing compound metabolic process;cytoplasm;5'-3' exonuclease activity;nucleobase-containing compound catabolic process;cellular anatomical entity;nucleotide binding;mRNA metabolic process;integral component of membrane;nucleoside phosphate binding;heterocycle catabolic process;intrinsic component of membrane;small molecule binding;cellular macromolecule catabolic process;membrane;exoribonuclease activity, producing 5'-phosphomonoesters;cellular nitrogen compound catabolic process;exoribonuclease activity;RNA phosphodiester bond hydrolysis, exonucleolytic;nucleic acid binding;organic cyclic compound catabolic process;hydrolase activity;aromatic compound catabolic process;heterocycle metabolic process;exonuclease activity, active with either ribo- or deoxyribonucleic acids and producing 5'-phosphomonoesters;cellular aromatic compound metabolic process;3'-5' exonuclease activity;RNA decapping;ribonuclease activity;organic cyclic compound metabolic process;exonuclease activity;negative regulation of macromolecule metabolic process;ion binding;negative regulation of metabolic process;catalytic activity, acting on RNA;macromolecule catabolic process;heterocyclic compound binding;negative regulation of biological process;organic cyclic compound binding;cellular nitrogen compound metabolic process;binding;RNA phosphodiester bond hydrolysis;pyrophosphatase activity;cellular catabolic process;hydrolase activity, acting on acid anhydrides, in phosphorus-containing anhydrides;macromolecule metabolic process;hydrolase activity, acting on acid anhydrides;organic substance catabolic process;catalytic activity;catabolic process;RNA metabolic process;regulation of gene expression;regulation of macromolecule metabolic process;nitrogen compound metabolic process;regulation of metabolic process;primary metabolic process;regulation of biological process;biological regulation;cellular metabolic process;organic substance metabolic process;cellular macromolecule metabolic process;metabolic process;cellular process	Coding	-	-	-	MDFSEQDVDVFGEEYDGAEGGGGGGASSGSSSPSSSSSSSAAASSSSSSAASSGRSSSPAAGGGDDDGADDGEYDSFDVVPVRPAAGYGDEEEEEARDLFGSDNEEYVKTPARSNYLVPVLPPIRNTNNFSRGGRGGRGPPLLPRPGGHPGGRNNYGHGGRYSYGNGRNVEGFVSEMKLNKSEETLSRKAVAFQEPCEIACYSRVEGGDVYFDDRSLRLFKRNICDYAGEDLNKGFETFIEKRDLGSQGFGDLLACIRNSNLPLQNIHFVTYRNNLNKILATAYLKDPWKMGVHKRNGVVYLDVHKLPERPQSEIERRRCFWGYSFENLATENSIDEDGRGIDANVEYCSVIKTKLGAHRIVMGAEMDCCDSTDDGRRFYVELKTSREIQSFLAGVSYVVVGFRNDAGVLVRTERLRTKDITQKVKAKNYWQGGVCLAFADEVLCWLYGTVKENEDYVLQFAHPFHRLELLKAQSPCPEPITLHVEQLTGATS
BaRT2v18chr1HG030100.12	BaRT2v18chr1HG030100	chr1H	421718077	421724271	-	Illumina;HC Iso-Seq	Enriched TSS and TES	421724209	421724271	421722159	421724208	421718077	421722158	421724206	421724208	421722159	421722161					Unproductive	PTC;NMD	-	PTC;ds_SJ;long_3UTR
BaRT2v18chr1HG030100.13	BaRT2v18chr1HG030100	chr1H	421718077	421724316	-	HC Iso-Seq	Enriched TSS and TES	421724209	421724316	421722362	421724208	421718077	421722361	421724206	421724208	421722362	421722364					Unproductive	PTC;NMD	ldORF	PTC;ds_SJ;long_3UTR
BaRT2v18chr1HG030100.14	BaRT2v18chr1HG030100	chr1H	421718077	421724271	-	HC Iso-Seq	Enriched TSS and TES	421724209	421724271	421718446	421724208	421718077	421718445	421724206	421724208	421718446	421718448	Decapping nuclease	0.734644	GO:0004518;GO:0090305;GO:0005634;GO:0016788;GO:0110155;GO:0043231;GO:0034353;GO:0000956;GO:0043227;GO:0003723;GO:0006402;GO:0005829;GO:0090304;GO:0046872;GO:0043229;GO:0110154;GO:0043169;GO:0043226;GO:0006401;GO:0000166;GO:0005622;GO:1901265;GO:0010629;GO:0005737;GO:0034655;GO:0004534;GO:0110165;GO:0006139;GO:0036094;GO:0003676;GO:0016071;GO:0016787;GO:0046700;GO:0044265;GO:0000175;GO:0044270;GO:0008409;GO:1901361;GO:0016896;GO:0019439;GO:0004532;GO:0046483;GO:0043167;GO:0006725;GO:0016796;GO:0010605;GO:0140098;GO:1901360;GO:0008408;GO:0009892;GO:0004540;GO:0009057;GO:0004527;GO:0048519;GO:1901363;GO:0090503;GO:0097159;GO:0034641;GO:0005488;GO:0044248;GO:0016462;GO:0043170;GO:0016818;GO:1901575;GO:0016817;GO:0009056;GO:0003824;GO:0090501;GO:0016070;GO:0010468;GO:0060255;GO:0019222;GO:0006807;GO:0044238;GO:0050789;GO:0065007;GO:0044237;GO:0071704;GO:0044260;GO:0008152;GO:0009987	nuclease activity;nucleic acid phosphodiester bond hydrolysis;nucleus;hydrolase activity, acting on ester bonds;NAD-cap decapping;intracellular membrane-bounded organelle;RNA pyrophosphohydrolase activity;nuclear-transcribed mRNA catabolic process;membrane-bounded organelle;RNA binding;mRNA catabolic process;cytosol;nucleic acid metabolic process;metal ion binding;intracellular organelle;RNA decapping;cation binding;organelle;RNA catabolic process;nucleotide binding;intracellular anatomical structure;nucleoside phosphate binding;negative regulation of gene expression;cytoplasm;nucleobase-containing compound catabolic process;5'-3' exoribonuclease activity;cellular anatomical entity;nucleobase-containing compound metabolic process;small molecule binding;nucleic acid binding;mRNA metabolic process;hydrolase activity;heterocycle catabolic process;cellular macromolecule catabolic process;3'-5'-exoribonuclease activity;cellular nitrogen compound catabolic process;5'-3' exonuclease activity;organic cyclic compound catabolic process;exoribonuclease activity, producing 5'-phosphomonoesters;aromatic compound catabolic process;exoribonuclease activity;heterocycle metabolic process;ion binding;cellular aromatic compound metabolic process;exonuclease activity, active with either ribo- or deoxyribonucleic acids and producing 5'-phosphomonoesters;negative regulation of macromolecule metabolic process;catalytic activity, acting on RNA;organic cyclic compound metabolic process;3'-5' exonuclease activity;negative regulation of metabolic process;ribonuclease activity;macromolecule catabolic process;exonuclease activity;negative regulation of biological process;heterocyclic compound binding;RNA phosphodiester bond hydrolysis, exonucleolytic;organic cyclic compound binding;cellular nitrogen compound metabolic process;binding;cellular catabolic process;pyrophosphatase activity;macromolecule metabolic process;hydrolase activity, acting on acid anhydrides, in phosphorus-containing anhydrides;organic substance catabolic process;hydrolase activity, acting on acid anhydrides;catabolic process;catalytic activity;RNA phosphodiester bond hydrolysis;RNA metabolic process;regulation of gene expression;regulation of macromolecule metabolic process;regulation of metabolic process;nitrogen compound metabolic process;primary metabolic process;regulation of biological process;biological regulation;cellular metabolic process;organic substance metabolic process;cellular macromolecule metabolic process;metabolic process;cellular process	Coding	-	-	-	MDFSEQDVDVFGEEYDGAEGGGGGGASSGSSSPSSSSSSSAAASSSSSSAASSGRSSSPAAGGGDDDGADDGEYDSFDVVPVRPAAGYGDEEEEEARDLFGSDNEEYVKTPARSNYLVPVLPPIRNTNNFSRGGRGGRGPPLLPRPGGHPGGRNNYGHGGRYSYGNGRNVEGFVSEMKLNKSEETLSRKAVAFQEPCEIACYSRVEGGDVYFDDRSLRLFKRNICDYAGEDLNKGFETFIEKRDLGSQGFGDLLACIRNSNLPLQNIHFVTYRNNLNKILATAYLKDPWKMGVHKRNGVVYLDVHKLPERPQSEIERRRCFWGYSFENLATENSIDEDGRGIDANVEYCSVIKTKLGAHRIVMGAEMDCCDSTDDGRRFYVELKTSRELEYHTVEKFEKEKLLRFWIQSFLAGVSYVVVGFRNDAGVLVRTERLRTKDITQKVKAKNYWQGGVCLAFADEVLCWLYGTVKENEDYVLQFAHPFHRLELLKAQSPCPEPITLHVEQLTGATS
BaRT2v18chr1HG030100.15	BaRT2v18chr1HG030100	chr1H	421718077	421724271	-	HC Iso-Seq	Enriched TSS and TES	421724209	421724271	421721622	421724208	421718077	421721621	421724206	421724208	421721622	421721624					Unproductive	PTC;NMD	-	PTC;ds_SJ;long_3UTR
BaRT2v18chr1HG030100.16	BaRT2v18chr1HG030100	chr1H	421718079	421724271	-	HC Iso-Seq	Enriched TSS and TES	421724209	421724271	421722362	421724208	421718079	421722361	421724206	421724208	421722362	421722364					Unproductive	PTC;NMD	ldORF	PTC;ds_SJ;long_3UTR
BaRT2v18chr1HG030100.17	BaRT2v18chr1HG030100	chr1H	421718079	421724275	-	HC Iso-Seq	Enriched TSS and TES	421724209	421724275	421722362	421724208	421718079	421722361	421724206	421724208	421722362	421722364					Unproductive	PTC;NMD	-	PTC;ds_SJ;long_3UTR
BaRT2v18chr1HG030110.1	BaRT2v18chr1HG030110	chr1H	421985166	421985488	-	Illumina	Illumina	421985425	421985488	421985166	421985424			421985422	421985424	421985166	421985168					Non_Coding	Short_ORF	-	-
BaRT2v18chr1HG030120.1	BaRT2v18chr1HG030120	chr1H	421986415	421986681	-	Illumina	Illumina	421986524	421986681	421986415	421986523			421986521	421986523	421986415	421986417					Non_Coding	Short_ORF	-	-
BaRT2v18chr1HG030130.1	BaRT2v18chr1HG030130	chr1H	421995790	422008697	+	Illumina	Illumina	421995790	421997821	421997822	422008364	422008365	422008697	421997822	421997824	422008362	422008364	RING-type E3 ubiquitin transferase	0.455075	GO:0016567;GO:0004672;GO:0005802;GO:0032446;GO:0016773;GO:0005769;GO:0070647;GO:0043621;GO:0005768;GO:0009788;GO:0016301;GO:0098791;GO:1901420;GO:0004842;GO:0031410;GO:1905958;GO:0019787;GO:0097708;GO:0009787;GO:0140096;GO:0031982;GO:1905957;GO:0016772;GO:0005794;GO:1901419;GO:0005524;GO:0031984;GO:0045324;GO:0032559;GO:0012505;GO:0006468;GO:0030554;GO:0043231;GO:0006464;GO:0035639;GO:0043227;GO:0036211;GO:0032555;GO:0043229;GO:0007034;GO:0017076;GO:0043226;GO:0043412;GO:0032553;GO:0005737;GO:0009738;GO:0097367;GO:0005622;GO:0071215;GO:0043168;GO:0110165;GO:0097306;GO:0000166;GO:0009737;GO:1901265;GO:0009968;GO:0036094;GO:0023057;GO:0016740;GO:0010648;GO:0046872;GO:0097305;GO:0043169;GO:0048589;GO:0043167;GO:0016310;GO:0005515;GO:0048585;GO:1901363;GO:0040007;GO:0097159;GO:0071396;GO:0005488;GO:0009966;GO:0003824;GO:0016197;GO:0016874;GO:0010646;GO:0023051;GO:0044267;GO:0033993;GO:0009755;GO:0048583;GO:0032870;GO:0009725;GO:0016192;GO:0071495;GO:0046907;GO:0019538;GO:0051649;GO:0006796;GO:0009719;GO:0006793;GO:1901701;GO:0048523;GO:0051641;GO:0071310;GO:1901700;GO:0010033;GO:0048519;GO:0006952;GO:0044260;GO:0032940;GO:0046903;GO:0140352;GO:0032502;GO:0070887;GO:1901564;GO:0043170;GO:0042221;GO:0006950;GO:0006807;GO:0007165;GO:0023052;GO:0007154;GO:0044238;GO:0050794;GO:0050789;GO:0051716;GO:0065007;GO:0006810;GO:0051234;GO:0051179;GO:0044237;GO:0071704;GO:0050896;GO:0008152;GO:0009987;GO:0016567;GO:0004672;GO:0005802;GO:0032446;GO:0016773;GO:0005769;GO:0070647;GO:0043621;GO:0005768;GO:0009788;GO:0016301;GO:0098791;GO:1901420;GO:0004842;GO:0031410;GO:1905958;GO:0140096;GO:0097708;GO:0009787;GO:0019787;GO:0031982;GO:1905957;GO:0016772;GO:0005794;GO:1901419;GO:0005524;GO:0031984;GO:0045324;GO:0032559;GO:0012505;GO:0006468;GO:0030554;GO:0043231;GO:0006464;GO:0035639;GO:0043227;GO:0036211;GO:0032555;GO:0043229;GO:0043412;GO:0017076;GO:0043226;GO:0007034;GO:0032553;GO:0005737;GO:0009738;GO:0097367;GO:0005622;GO:0071215;GO:0043168;GO:0110165;GO:0097306;GO:0000166;GO:0009737;GO:1901265;GO:0097305;GO:0036094;GO:0009968;GO:0016740;GO:0023057;GO:0046872;GO:0010648;GO:0043169;GO:0048589;GO:0043167;GO:0040007;GO:0005515;GO:0016310;GO:1901363;GO:0044267;GO:0097159;GO:0048585;GO:0005488;GO:0071396;GO:0003824;GO:0016197;GO:0016874;GO:0033993;GO:0009966;GO:0010646;GO:0023051;GO:0009755;GO:0032870;GO:0048583;GO:0019538;GO:0009725;GO:0071495;GO:0016192;GO:0009719;GO:0046907;GO:0006796;GO:0051649;GO:0006793;GO:1901701;GO:0071310;GO:0048523;GO:0051641;GO:1901700;GO:0010033;GO:0044260;GO:0048519;GO:0006952;GO:0032940;GO:0046903;GO:0140352;GO:1901564;GO:0032502;GO:0070887;GO:0043170;GO:0042221;GO:0006950;GO:0006807;GO:0007165;GO:0023052;GO:0007154;GO:0044238;GO:0050794;GO:0051716;GO:0050789;GO:0044237;GO:0071704;GO:0065007;GO:0006810;GO:0051234;GO:0050896;GO:0051179;GO:0008152;GO:0009987	protein ubiquitination;protein kinase activity;trans-Golgi network;protein modification by small protein conjugation;phosphotransferase activity, alcohol group as acceptor;early endosome;protein modification by small protein conjugation or removal;protein self-association;endosome;negative regulation of abscisic acid-activated signaling pathway;kinase activity;Golgi apparatus subcompartment;negative regulation of response to alcohol;ubiquitin-protein transferase activity;cytoplasmic vesicle;negative regulation of cellular response to alcohol;ubiquitin-like protein transferase activity;intracellular vesicle;regulation of abscisic acid-activated signaling pathway;catalytic activity, acting on a protein;vesicle;regulation of cellular response to alcohol;transferase activity, transferring phosphorus-containing groups;Golgi apparatus;regulation of response to alcohol;ATP binding;organelle subcompartment;late endosome to vacuole transport;adenyl ribonucleotide binding;endomembrane system;protein phosphorylation;adenyl nucleotide binding;intracellular membrane-bounded organelle;cellular protein modification process;purine ribonucleoside triphosphate binding;membrane-bounded organelle;protein modification process;purine ribonucleotide binding;intracellular organelle;vacuolar transport;purine nucleotide binding;organelle;macromolecule modification;ribonucleotide binding;cytoplasm;abscisic acid-activated signaling pathway;carbohydrate derivative binding;intracellular anatomical structure;cellular response to abscisic acid stimulus;anion binding;cellular anatomical entity;cellular response to alcohol;nucleotide binding;response to abscisic acid;nucleoside phosphate binding;negative regulation of signal transduction;small molecule binding;negative regulation of signaling;transferase activity;negative regulation of cell communication;metal ion binding;response to alcohol;cation binding;developmental growth;ion binding;phosphorylation;protein binding;negative regulation of response to stimulus;heterocyclic compound binding;growth;organic cyclic compound binding;cellular response to lipid;binding;regulation of signal transduction;catalytic activity;endosomal transport;ligase activity;regulation of cell communication;regulation of signaling;cellular protein metabolic process;response to lipid;hormone-mediated signaling pathway;regulation of response to stimulus;cellular response to hormone stimulus;response to hormone;vesicle-mediated transport;cellular response to endogenous stimulus;intracellular transport;protein metabolic process;establishment of localization in cell;phosphate-containing compound metabolic process;response to endogenous stimulus;phosphorus metabolic process;cellular response to oxygen-containing compound;negative regulation of cellular process;cellular localization;cellular response to organic substance;response to oxygen-containing compound;response to organic substance;negative regulation of biological process;defense response;cellular macromolecule metabolic process;secretion by cell;secretion;export from cell;developmental process;cellular response to chemical stimulus;organonitrogen compound metabolic process;macromolecule metabolic process;response to chemical;response to stress;nitrogen compound metabolic process;signal transduction;signaling;cell communication;primary metabolic process;regulation of cellular process;regulation of biological process;cellular response to stimulus;biological regulation;transport;establishment of localization;localization;cellular metabolic process;organic substance metabolic process;response to stimulus;metabolic process;cellular process;protein ubiquitination;protein kinase activity;trans-Golgi network;protein modification by small protein conjugation;phosphotransferase activity, alcohol group as acceptor;early endosome;protein modification by small protein conjugation or removal;protein self-association;endosome;negative regulation of abscisic acid-activated signaling pathway;kinase activity;Golgi apparatus subcompartment;negative regulation of response to alcohol;ubiquitin-protein transferase activity;cytoplasmic vesicle;negative regulation of cellular response to alcohol;catalytic activity, acting on a protein;intracellular vesicle;regulation of abscisic acid-activated signaling pathway;ubiquitin-like protein transferase activity;vesicle;regulation of cellular response to alcohol;transferase activity, transferring phosphorus-containing groups;Golgi apparatus;regulation of response to alcohol;ATP binding;organelle subcompartment;late endosome to vacuole transport;adenyl ribonucleotide binding;endomembrane system;protein phosphorylation;adenyl nucleotide binding;intracellular membrane-bounded organelle;cellular protein modification process;purine ribonucleoside triphosphate binding;membrane-bounded organelle;protein modification process;purine ribonucleotide binding;intracellular organelle;macromolecule modification;purine nucleotide binding;organelle;vacuolar transport;ribonucleotide binding;cytoplasm;abscisic acid-activated signaling pathway;carbohydrate derivative binding;intracellular anatomical structure;cellular response to abscisic acid stimulus;anion binding;cellular anatomical entity;cellular response to alcohol;nucleotide binding;response to abscisic acid;nucleoside phosphate binding;response to alcohol;small molecule binding;negative regulation of signal transduction;transferase activity;negative regulation of signaling;metal ion binding;negative regulation of cell communication;cation binding;developmental growth;ion binding;growth;protein binding;phosphorylation;heterocyclic compound binding;cellular protein metabolic process;organic cyclic compound binding;negative regulation of response to stimulus;binding;cellular response to lipid;catalytic activity;endosomal transport;ligase activity;response to lipid;regulation of signal transduction;regulation of cell communication;regulation of signaling;hormone-mediated signaling pathway;cellular response to hormone stimulus;regulation of response to stimulus;protein metabolic process;response to hormone;cellular response to endogenous stimulus;vesicle-mediated transport;response to endogenous stimulus;intracellular transport;phosphate-containing compound metabolic process;establishment of localization in cell;phosphorus metabolic process;cellular response to oxygen-containing compound;cellular response to organic substance;negative regulation of cellular process;cellular localization;response to oxygen-containing compound;response to organic substance;cellular macromolecule metabolic process;negative regulation of biological process;defense response;secretion by cell;secretion;export from cell;organonitrogen compound metabolic process;developmental process;cellular response to chemical stimulus;macromolecule metabolic process;response to chemical;response to stress;nitrogen compound metabolic process;signal transduction;signaling;cell communication;primary metabolic process;regulation of cellular process;cellular response to stimulus;regulation of biological process;cellular metabolic process;organic substance metabolic process;biological regulation;transport;establishment of localization;response to stimulus;localization;metabolic process;cellular process	Coding	-	-	-	MQRNLTSRKVPDDSNMSGMDATVLSPNYTAPEAWGPLKKSLNLFWDSANGISPESDAWSFGCTLVEMCTGAVPWTGLSAEDIYKSVVKEKKPPPQYSRVVGVGLPGELWKMIGDCLQFRASRRPSFQDMLKTFLRHLLEIPRSPPASPENDFTNVTLPNGVEPSRTSMLDLVHDNPNALHHLVSEGNAAGVRDLLSEAASTGNSGLIHSLLEAQNTDGHTALHLACRRGSAELVEAIVAYQENVDILDRDESPPIVFALAAGSPQCVRALIRRSANVNSMLREGLGPSLAHICAHHGQPECMQELLMAGADPNAVDGEGESILHIAVAKRYTDCAIVILENGGCSSMSIPNSQNKTPLHLCIETWNASLVKRWVEVASREQIVEAVDVPSHVGTALCMAAALKKEHEKEGRELVRILLAVGADPTAEDDPHCRTALHTAAMINDAELVKIILDAGVDVNIRNAQNTTPLHVALNRGANSCVGLLLAAGADCNLQDDDGDNSFHIAADASKMIRENLTWVVQMLEHPSPAVDVRNHRGWTLRDFLERLPREWISEELMEKLEDKGVHLSPTIYDVADWVKFRRTVTSPDFGWQGAGPKSIGFVQSIVDNDHLIVSFCSGEARVLTSEVIKVIPLNRGQHVQLKADILEPRFGWRGQSRDSIGTVLCVDDDGILRVGFPGASRGWRADPAEIERVEEYKVGNWVRIRPSLTVAVHGMESITPGSVGVVYSIRPDSSLLLGLCYLSNPWLCEPEEVEHVDPFKIGHQVCVKRSIAEPRYGWGGETHHSVGKIIDIESDGLLIIDIPNRSAHWQADPSDMEKIDDFKVGDWVRVKATVPSPKYGWEDVTRSSIGVVHSLEEDGDMGVAFCFRSKLFLCSVADIEKAQPFEVGEKVHVLPAISEPRLGWSNETAATIGAISRIDMDGTLNVKVSGRNSLWKVAPGDAERLSAFEVGDWVRLKPSIGSRPTYDWNSVGKISIAVVHSIQDSGYLELAGCFRKGKWLTHNTDIEKVQPFKIGHHVRFRAGISEPRWGWRDAKPDSRGIIAGVHADGEVRVAIFGVPGLWRGDPADLEIEQVFEVGDWVRLKNNADDWKSLKPGSIGVVHGIGYEDDAWDGTIHVAFCGELERWIGFSSQLEEVSRFVVGQRVRIRGCIRQPRFGWSNHNHSSIGTISSVDADGKLRIHTPAGARAWLIDPAEVEKVEEEEEVCIGDWVKVKDSVVIPTYQWGDVNHNSIGVVHRAGAGELWVSFCFCERLWLCKGWEVEKVRPFRQGDRVRIRSGLVAPRWGWGMETYASKGEVIGVDANGKLRIKFRWRDRLWVGDPADVILDDIPSPTEASNGICS
BaRT2v18chr1HG030130.2	BaRT2v18chr1HG030130	chr1H	421998788	422008830	+	Illumina	Illumina	421998788	421999085	421999086	422008364	422008365	422008830	421999086	421999088	422008362	422008364	RING-type E3 ubiquitin transferase	0.455746	GO:0016567;GO:0004672;GO:0005802;GO:0032446;GO:0016773;GO:0005769;GO:0070647;GO:0043621;GO:0005768;GO:0009788;GO:0016301;GO:0098791;GO:1901420;GO:0004842;GO:0031410;GO:1905958;GO:0140096;GO:0097708;GO:0009787;GO:0019787;GO:0031982;GO:1905957;GO:0016772;GO:0005794;GO:1901419;GO:0005524;GO:0031984;GO:0045324;GO:0032559;GO:0012505;GO:0006468;GO:0030554;GO:0043231;GO:0006464;GO:0035639;GO:0043227;GO:0036211;GO:0032555;GO:0043229;GO:0043412;GO:0017076;GO:0043226;GO:0007034;GO:0032553;GO:0005737;GO:0009738;GO:0097367;GO:0005622;GO:0071215;GO:0043168;GO:0110165;GO:0097306;GO:0000166;GO:0009737;GO:1901265;GO:0097305;GO:0036094;GO:0009968;GO:0016740;GO:0023057;GO:0046872;GO:0010648;GO:0043169;GO:0048589;GO:0043167;GO:0040007;GO:0005515;GO:0016310;GO:1901363;GO:0044267;GO:0097159;GO:0048585;GO:0005488;GO:0071396;GO:0003824;GO:0016197;GO:0016874;GO:0033993;GO:0009966;GO:0010646;GO:0023051;GO:0009755;GO:0032870;GO:0048583;GO:0019538;GO:0009725;GO:0071495;GO:0016192;GO:0009719;GO:0046907;GO:0006796;GO:0051649;GO:0006793;GO:1901701;GO:0071310;GO:0048523;GO:0051641;GO:1901700;GO:0010033;GO:0044260;GO:0048519;GO:0006952;GO:0032940;GO:0046903;GO:0140352;GO:1901564;GO:0032502;GO:0070887;GO:0043170;GO:0042221;GO:0006950;GO:0006807;GO:0007165;GO:0023052;GO:0007154;GO:0044238;GO:0050794;GO:0051716;GO:0050789;GO:0044237;GO:0071704;GO:0065007;GO:0006810;GO:0051234;GO:0050896;GO:0051179;GO:0008152;GO:0009987	protein ubiquitination;protein kinase activity;trans-Golgi network;protein modification by small protein conjugation;phosphotransferase activity, alcohol group as acceptor;early endosome;protein modification by small protein conjugation or removal;protein self-association;endosome;negative regulation of abscisic acid-activated signaling pathway;kinase activity;Golgi apparatus subcompartment;negative regulation of response to alcohol;ubiquitin-protein transferase activity;cytoplasmic vesicle;negative regulation of cellular response to alcohol;catalytic activity, acting on a protein;intracellular vesicle;regulation of abscisic acid-activated signaling pathway;ubiquitin-like protein transferase activity;vesicle;regulation of cellular response to alcohol;transferase activity, transferring phosphorus-containing groups;Golgi apparatus;regulation of response to alcohol;ATP binding;organelle subcompartment;late endosome to vacuole transport;adenyl ribonucleotide binding;endomembrane system;protein phosphorylation;adenyl nucleotide binding;intracellular membrane-bounded organelle;cellular protein modification process;purine ribonucleoside triphosphate binding;membrane-bounded organelle;protein modification process;purine ribonucleotide binding;intracellular organelle;macromolecule modification;purine nucleotide binding;organelle;vacuolar transport;ribonucleotide binding;cytoplasm;abscisic acid-activated signaling pathway;carbohydrate derivative binding;intracellular anatomical structure;cellular response to abscisic acid stimulus;anion binding;cellular anatomical entity;cellular response to alcohol;nucleotide binding;response to abscisic acid;nucleoside phosphate binding;response to alcohol;small molecule binding;negative regulation of signal transduction;transferase activity;negative regulation of signaling;metal ion binding;negative regulation of cell communication;cation binding;developmental growth;ion binding;growth;protein binding;phosphorylation;heterocyclic compound binding;cellular protein metabolic process;organic cyclic compound binding;negative regulation of response to stimulus;binding;cellular response to lipid;catalytic activity;endosomal transport;ligase activity;response to lipid;regulation of signal transduction;regulation of cell communication;regulation of signaling;hormone-mediated signaling pathway;cellular response to hormone stimulus;regulation of response to stimulus;protein metabolic process;response to hormone;cellular response to endogenous stimulus;vesicle-mediated transport;response to endogenous stimulus;intracellular transport;phosphate-containing compound metabolic process;establishment of localization in cell;phosphorus metabolic process;cellular response to oxygen-containing compound;cellular response to organic substance;negative regulation of cellular process;cellular localization;response to oxygen-containing compound;response to organic substance;cellular macromolecule metabolic process;negative regulation of biological process;defense response;secretion by cell;secretion;export from cell;organonitrogen compound metabolic process;developmental process;cellular response to chemical stimulus;macromolecule metabolic process;response to chemical;response to stress;nitrogen compound metabolic process;signal transduction;signaling;cell communication;primary metabolic process;regulation of cellular process;cellular response to stimulus;regulation of biological process;cellular metabolic process;organic substance metabolic process;biological regulation;transport;establishment of localization;response to stimulus;localization;metabolic process;cellular process	Coding	-	-	-	MLDLVHDNPNALHHLVSEGNAAGVRDLLSEAASTGNSGLIHSLLEAQNTDGHTALHLACRRGSAELVEAIVAYQENVDILDRDESPPIVFALAAGSPQCVRALIRRSANVNSMLREGLGPSLAHICAHHGQPECMQELLMAGADPNAVDGEGESILHIAVAKRYTDCAIVILENGGCSSMSIPNSQNKTPLHLCIETWNASLVKRWVEVASREQIVEAVDVPSHVGTALCMAAALKKEHEKEGRELVRILLAVGADPTAEDDPHCRTALHTAAMINDAELVKIILDAGVDVNIRNAQNTTPLHVALNRGANSCVGLLLAAGADCNLQDDDGDNSFHIAADASKMIRENLTWVVQMLEHPSPAVDVRNHRGWTLRDFLERLPREWISEELMEKLEDKGVHLSPTIYDVADWVKFRRTVTSPDFGWQGAGPKSIGFVQSIVDNDHLIVSFCSGEARVLTSEVIKVIPLNRGQHVQLKADILEPRFGWRGQSRDSIGTVLCVDDDGILRVGFPGASRGWRADPAEIERVEEYKVGNWVRIRPSLTVAVHGMESITPGSVGVVYSIRPDSSLLLGLCYLSNPWLCEPEEVEHVDPFKIGHQVCVKRSIAEPRYGWGGETHHSVGKIIDIESDGLLIIDIPNRSAHWQADPSDMEKIDDFKVGDWVRVKATVPSPKYGWEDVTRSSIGVVHSLEEDGDMGVAFCFRSKLFLCSVADIEKAQPFEVGEKVHVLPAISEPRLGWSNETAATIGAISRIDMDGTLNVKVSGRNSLWKVAPGDAERLSAFEVGDWVRLKPSIGSRPTYDWNSVGKISIAVVHSIQDSGYLELAGCFRKGKWLTHNTDIEKVQPFKIGHHVRFRAGISEPRWGWRDAKPDSRGIIAGVHADGEVRVAIFGVPGLWRGDPADLEIEQVFEVGDWVRLKNNADDWKSLKPGSIGVVHGIGYEDDAWDGTIHVAFCGELERWIGFSSQLEEVSRFVVGQRVRIRGCIRQPRFGWSNHNHSSIGTISSVDADGKLRIHTPAGARAWLIDPAEVEKVEEEEEVCIGDWVKVKDSVVIPTYQWGDVNHNSIGVVHRAGAGELWVSFCFCERLWLCKGWEVEKVRPFRQGDRVRIRSGLVAPRWGWGMETYASKGEVIGVDANGKLRIKFRWRDRLWVGDPADVILDDIPSPTEASNGICS
BaRT2v18chr1HG030140.1	BaRT2v18chr1HG030140	chr1H	422110404	422117667	+	Illumina	Illumina	422110404	422110952	422110953	422114409	422114410	422117667	422110953	422110955	422114407	422114409					Unproductive	PTC;NMD	-	PTC;long_3UTR
BaRT2v18chr1HG030140.2	BaRT2v18chr1HG030140	chr1H	422110529	422117622	+	Illumina	Illumina	422110529	422110952	422110953	422112254	422112255	422117622	422110953	422110955	422112252	422112254					Unproductive	PTC;NMD	-	PTC;ds_SJ;long_3UTR
BaRT2v18chr1HG030140.3	BaRT2v18chr1HG030140	chr1H	422110560	422117605	+	HC Iso-Seq	Enriched TSS and TES	422110560	422110952	422110953	422117327	422117328	422117605	422110953	422110955	422117325	422117327	Protein O-linked-mannose beta-1,4-N-acetylglucosaminyltransferase 2;EGF domain-specific O-linked N-acetylglucosamine transferase-like isoform X2;beta-1,2-xylosyltransferase XYXT1;Putative glycosyltransferase AGO61	0.5719934782650751;0.5679227916073838;0.5107926325206751;0.4726749424380877	GO:0005794;GO:0016757;GO:0012505;GO:0016740;GO:0043231;GO:0003824;GO:0043227;GO:0043229;GO:0043226;GO:0005737;GO:0005622;GO:0016021;GO:0031224;GO:0016020;GO:0110165	Golgi apparatus;transferase activity, transferring glycosyl groups;endomembrane system;transferase activity;intracellular membrane-bounded organelle;catalytic activity;membrane-bounded organelle;intracellular organelle;organelle;cytoplasm;intracellular anatomical structure;integral component of membrane;intrinsic component of membrane;membrane;cellular anatomical entity	Coding	-	-	-	MQQPQQHHHHKPPKPSLSGSASWIRRSPPPSPPHRKPWGAGGRGRYACRAVPLLVLTVYSLFTVLRIPSSSLVVNTADSERVDRREDVEAFKTHLPSNQNSLEARQETRSPASLPCSAFISGEAGGGQAEEGVLCCDRSHYRSDVCYLRGDARTDPSTSSVLLYNAPRGAAPEKVRPYTRKFEESIMRSIDEVTIVPVDSTGNGTDKDTRDSLRRRCDVRHPAGVPAVVFSTGGYTGNVYHEFSDGLIPLFVTAERFGGEVVFVVLEYHYWWLGRYGAILERLTNYKIIDFRYDRRVHCFSEMIVGLRIHGELVVDPKLMPNGKSIKDFQALLHQGYSGKPSATSAAPLPLPLATPSRPCVRPDDHAKAAKPKMLIFIRKQNRVILNLPHVVTACRRAGFAPHVMNLRRQTPLPVIHAALASADAMVAVHGAAVTHFLFMRPGTVLLQIVPVGLDWAAESFYGKPAQQLGLEYLEYRVAPEESSLAAEYGLNSTVVQDPSVISSQGWWEMKKVYMDRQNVTVSVKRFGELLRAAKLHLKKNATACGKAAGVVR
BaRT2v18chr1HG030150.1	BaRT2v18chr1HG030150	chr1H	422110568	422117731	-	Illumina	Illumina	422115908	422117731	422115569	422115907	422110568	422115568	422115905	422115907	422115569	422115571					Coding	-	-	-	MPLRAPVASGARRVIPRDGSQPSATYVRFHKKNDDAMQPHAQSELELAQRSRDATQGGHGWSFAPRSKPVATIARRAPQVNSSAPHCQPASVNSSSLGVHMTPAIQRLSLSE
BaRT2v18chr1HG030160.1	BaRT2v18chr1HG030160	chr1H	422150169	422150462	+	Illumina	Illumina	422150169	422150282	422150283	422150456	422150457	422150462	422150283	422150285	422150454	422150456					Non_Coding	Short_ORF	-	-
BaRT2v18chr1HG030170.1	BaRT2v18chr1HG030170	chr1H	422150840	422151111	+	Illumina	Illumina	422150840	422150999	422151000	422151111			422151000	422151002	422151109	422151111					Non_Coding	Short_ORF	-	-
BaRT2v18chr1HG030180.1	BaRT2v18chr1HG030180	chr1H	422278194	422280884	+	HC Iso-Seq	Fixed window	422278194	422278394	422278395	422278814	422278815	422280884	422278395	422278397	422278812	422278814					Unproductive	PTC;NMD	-	PTC;long_3UTR
BaRT2v18chr1HG030180.2	BaRT2v18chr1HG030180	chr1H	422278196	422280846	+	Illumina	Illumina	422278196	422278394	422278395	422279068	422279069	422280846	422278395	422278397	422279066	422279068					Unproductive	PTC;NMD	-	PTC;ds_SJ
BaRT2v18chr1HG030180.3	BaRT2v18chr1HG030180	chr1H	422278213	422280936	+	Illumina	Illumina	422278213	422278394	422278395	422280528	422280529	422280936	422278395	422278397	422280526	422280528					Coding	-	-	-	MAPWPLLFPAPPLLLALTGRGPRHWPAARPSSAYAPMDTLHFATLVIDDSPSQLQWFLLPSIIGTLAFRSTSSTKWHINVAIPKMKVILERLAHEVVPPVMTAQSFGVTH
BaRT2v18chr1HG030180.4	BaRT2v18chr1HG030180	chr1H	422278219	422280830	+	HC Iso-Seq	Fixed window	422278219	422278394	422278395	422278814	422278815	422280830	422278395	422278397	422278812	422278814					Unproductive	PTC;NMD	-	PTC;ds_SJ;long_3UTR
BaRT2v18chr1HG030180.5	BaRT2v18chr1HG030180	chr1H	422278234	422280884	+	HC Iso-Seq	Fixed window	422278234	422278394	422278395	422278964	422278965	422280884	422278395	422278397	422278962	422278964					Unproductive	PTC;NMD	-	PTC;long_3UTR
BaRT2v18chr1HG030180.6	BaRT2v18chr1HG030180	chr1H	422278254	422280817	+	Illumina;HC Iso-Seq	Fixed window	422278254	422278394	422278395	422278664	422278665	422280817	422278395	422278397	422278662	422278664					Unproductive	PTC;NMD	-	PTC;long_3UTR
BaRT2v18chr1HG030180.7	BaRT2v18chr1HG030180	chr1H	422278277	422280794	+	HC Iso-Seq	Fixed window	422278277	422278394	422278395	422279068	422279069	422280794	422278395	422278397	422279066	422279068					Unproductive	PTC;NMD	-	PTC;ds_SJ
BaRT2v18chr1HG030180.8	BaRT2v18chr1HG030180	chr1H	422278467	422280830	+	HC Iso-Seq	Fixed window	422278467	422278502	422278503	422278964	422278965	422280830	422278503	422278505	422278962	422278964					Unproductive	Short_ORF	-	-
BaRT2v18chr1HG030190.1	BaRT2v18chr1HG030190	chr1H	422331941	422332983	+	Illumina	Illumina	422331941	422332116	422332117	422332461	422332462	422332983	422332117	422332119	422332459	422332461					Coding	-	-	-	MPHAVYVLYILRSMSLRSIYYRSMYHRHSVLCGSAPQQVGCCSRCCGTVQAAAEESAAAAIMSGPMERSQMLTPPPASASTSRGTSWNPSSPKSSALGSRVTYASKSSGASAVP
BaRT2v18chr1HG030200.1	BaRT2v18chr1HG030200	chr1H	422331942	422332982	-	HC Iso-Seq	Fixed window	422332947	422332982	422332224	422332946	422331942	422332223	422332944	422332946	422332224	422332226	Dehydration-responsive element-binding protein 2C;Dehydration-responsive element-binding protein 2G;AP2/ERF domain-containing protein	0.5540609069076021;0.4185399121438056;0.4036486500102029	GO:0003700;GO:0005634;GO:0006355;GO:0140110;GO:1903506;GO:0043231;GO:2001141;GO:0003677;GO:0043227;GO:0051252;GO:0000976;GO:0043229;GO:0019219;GO:0001067;GO:0043226;GO:2000112;GO:1990837;GO:0005622;GO:0010556;GO:0003690;GO:0110165;GO:0031326;GO:0003676;GO:0009889;GO:0043565;GO:0010468;GO:1901363;GO:0051171;GO:0097159;GO:0080090;GO:0005488;GO:0031323;GO:0060255;GO:0019222;GO:0050794;GO:0050789;GO:0065007;GO:0045893;GO:1903508;GO:1902680;GO:0051254;GO:0045935;GO:0010557;GO:0031328;GO:0009891;GO:0051173;GO:0010604;GO:0031325;GO:0009893;GO:0048522;GO:0048518	DNA-binding transcription factor activity;nucleus;regulation of transcription, DNA-templated;transcription regulator activity;regulation of nucleic acid-templated transcription;intracellular membrane-bounded organelle;regulation of RNA biosynthetic process;DNA binding;membrane-bounded organelle;regulation of RNA metabolic process;transcription regulatory region sequence-specific DNA binding;intracellular organelle;regulation of nucleobase-containing compound metabolic process;regulatory region nucleic acid binding;organelle;regulation of cellular macromolecule biosynthetic process;sequence-specific double-stranded DNA binding;intracellular anatomical structure;regulation of macromolecule biosynthetic process;double-stranded DNA binding;cellular anatomical entity;regulation of cellular biosynthetic process;nucleic acid binding;regulation of biosynthetic process;sequence-specific DNA binding;regulation of gene expression;heterocyclic compound binding;regulation of nitrogen compound metabolic process;organic cyclic compound binding;regulation of primary metabolic process;binding;regulation of cellular metabolic process;regulation of macromolecule metabolic process;regulation of metabolic process;regulation of cellular process;regulation of biological process;biological regulation;positive regulation of transcription, DNA-templated;positive regulation of nucleic acid-templated transcription;positive regulation of RNA biosynthetic process;positive regulation of RNA metabolic process;positive regulation of nucleobase-containing compound metabolic process;positive regulation of macromolecule biosynthetic process;positive regulation of cellular biosynthetic process;positive regulation of biosynthetic process;positive regulation of nitrogen compound metabolic process;positive regulation of macromolecule metabolic process;positive regulation of cellular metabolic process;positive regulation of metabolic process;positive regulation of cellular process;positive regulation of biological process	Coding	-	-	-	MESMEPEVVAGMKQKKCCPLRRSRKGCMKGKGGPDNQQCPFRGVRQRTWGKWVAEIREPNRGARLWLGTFATALDAARAYDAAARALYGDCARLNLSASPSQVQVQVQVQLPPAQGSGANGNSPPGTPCCSSNNSNSNSSASTPTGTPTDVDCSNWMQPSYCYGTAEAPEDFEAYVTRLPKAEDFGLEGFQEVPLEVLAEAGGGVSIWDLSIGPDMMAAAADSSAAACTVPQQRLQQPTC
BaRT2v18chr1HG030210.1	BaRT2v18chr1HG030210	chr1H	422354670	422360935	-	HC Iso-Seq	Enriched TSS and TES	422360868	422360935	422360280	422360867	422354670	422360279	422360865	422360867	422360280	422360282					Unproductive	PTC;NMD	ldORF	PTC;ds_SJ;long_3UTR
BaRT2v18chr1HG030210.2	BaRT2v18chr1HG030210	chr1H	422354689	422360928	-	HC Iso-Seq	Enriched TSS and TES	422360868	422360928	422357344	422360867	422354689	422357343	422360865	422360867	422357344	422357346					Unproductive	PTC;NMD	ldORF	PTC;ds_SJ;long_3UTR
BaRT2v18chr1HG030210.3	BaRT2v18chr1HG030210	chr1H	422354693	422360935	-	HC Iso-Seq	Enriched TSS and TES	422360868	422360935	422360646	422360867	422354693	422360645	422360865	422360867	422360646	422360648					Unproductive	PTC;NMD	ldORF	PTC;ds_SJ;long_3UTR
BaRT2v18chr1HG030210.4	BaRT2v18chr1HG030210	chr1H	422354694	422360928	-	HC Iso-Seq	Enriched TSS and TES	422360868	422360928	422360280	422360867	422354694	422360279	422360865	422360867	422360280	422360282					Unproductive	PTC;NMD	ldORF	PTC;ds_SJ;long_3UTR
BaRT2v18chr1HG030210.5	BaRT2v18chr1HG030210	chr1H	422354695	422360928	-	HC Iso-Seq	Enriched TSS and TES	422360868	422360928	422354856	422360867	422354695	422354855	422360865	422360867	422354856	422354858	Mannosylglycoprotein endo-beta-mannosidase;Glycoside hydrolase family 2 family protein;Beta-mannosidase, putative;Beta-mannosidase	0.9202746900387624;0.43219788201280435;0.43002441371286915;0.32297230852478265	GO:0033947;GO:0005975;GO:0004567;GO:0044238;GO:0015923;GO:0071704;GO:0004553;GO:0008152;GO:0016798;GO:0016787;GO:0003824;GO:0004565;GO:0015925	mannosylglycoprotein endo-beta-mannosidase activity;carbohydrate metabolic process;beta-mannosidase activity;primary metabolic process;mannosidase activity;organic substance metabolic process;hydrolase activity, hydrolyzing O-glycosyl compounds;metabolic process;hydrolase activity, acting on glycosyl bonds;hydrolase activity;catalytic activity;beta-galactosidase activity;galactosidase activity	Coding	-	-	-	MSAEAAAAAAASVGKLVLDTGWLAARSTEVSLTGVDLTTTHPPDASVAAPWMHAAVPGTVLGTLLKNKLIPDPFYGLNNEAIIDIADSGRDYYTFWFFTTFQCAPAANQHVSLNFRGVNYSAEVYINGHKEILPKGMFRRHTLDITEVLHPEGSNQLAVLVHPPDHPGKIPPQGGQGGDHEIGKDVATQYVEGWDWMCPIRNTGIWDEVSICITGAVNIIDPHLVSTFHDDFKRSYLHCTLQLENKSSWLADCSLKVQVSAELEGDICLVEHLQSYAISIPPSSVLEYTIPPLFFYKPNLWWPNGMGKQSLYNVEISVDVNGLGESDAWSHYFGFRKIESSIDDSTGGRIFMINGEPIFIRGGNWILSDGLLRLTKKRYMTDIKFHADMNFNMLRCWGGGLAERPDFYHFCDVYGLMVWQEFWITGDVDGRGVPVSNPDGPLDHALFLLCARDTVKLLRNHASLALWVGGNEQVPPIDINRALKNDLKLHPMFLSNQATKNQGKYLSQDPTDPSKYLDGTRAYVQGSMWDGFADGKGDFTDGPYEIQYPESFFKNSFYKYGFNPEVGSVGVPVAATIRATMPPEGWSIPIFKKRIDGYIEEVPNPIWDYHKYIPYSKPGKVHDQIELYGHPKDLDDFCEKAQLVNYVQYRALLEGWTSFMWTKFTGVLIWKTQNPWTGLRGQFYDHLQDQTAGFYGCRSAAEPIHVQLNLASNNIEVVNTTSGELTDVAVEISVWDLDGASPYYKVTEKFMAPPKKVKKIMEMEYPKMKDAKPVYFLLLKLFRLSDKEVLSRNFYWLHLPGEDYKLLEVYRQKTIPLEIRSVVSVSGGTYKVRMSIMNKSKKSAAESATSASTMGLEDGNGLHSISEETTCVVQKSGLWSKIHRNIDLSRSGDKPRTLEVNGTDSGVAFFLHFSVHTSESSIGENYRDTRILPVHYSDNYFSLTPGEKMTTDISFEAPEGSKPRVILRGWNYHLNHAVTM
BaRT2v18chr1HG030210.6	BaRT2v18chr1HG030210	chr1H	422354727	422360928	-	HC Iso-Seq	Enriched TSS and TES	422360868	422360928	422357424	422360867	422354727	422357423	422360865	422360867	422357424	422357426					Unproductive	PTC;NMD	ldORF	PTC;ds_SJ;long_3UTR
BaRT2v18chr1HG030210.7	BaRT2v18chr1HG030210	chr1H	422354727	422360935	-	HC Iso-Seq	Enriched TSS and TES	422360868	422360935	422354856	422360867	422354727	422354855	422360865	422360867	422354856	422354858	Mannosylglycoprotein endo-beta-mannosidase;Glycoside hydrolase family 2 family protein;Beta-mannosidase, putative;Beta-mannosidase	0.9098384780312002;0.4325112893503878;0.4299709313245485;0.3440103157129948	GO:0033947;GO:0005975;GO:0004567;GO:0044238;GO:0015923;GO:0071704;GO:0004553;GO:0008152;GO:0016798;GO:0016787;GO:0003824;GO:0004565;GO:0015925	mannosylglycoprotein endo-beta-mannosidase activity;carbohydrate metabolic process;beta-mannosidase activity;primary metabolic process;mannosidase activity;organic substance metabolic process;hydrolase activity, hydrolyzing O-glycosyl compounds;metabolic process;hydrolase activity, acting on glycosyl bonds;hydrolase activity;catalytic activity;beta-galactosidase activity;galactosidase activity	Coding	-	-	-	MSAEAAAAAAASVGKLVLDTGWLAARSTEVSLTGVDLTTTHPPDASVAAPWMHAAVPGTVLGTLLKNKLIPDPFYGLNNEAIIDIADSGRDYYTFWFFTTFQCAPAANQHVSLNFRGVNYSAEVYINGHKEILPKGMFRRHTLDITEVLHPEGSNQLAVLVHPPDHPGKIPPQGGQGGDHEIGKDVATQYVEGWDWMCPIRDRNTGIWDEVSICITGAVNIIDPHLVSTFHDDFKRSYLHCTLQLENKSSWLADCSLKVQVSAELEGDICLVEHLQSYAISIPPSSVLEYTIPPLFFYKPNLWWPNGMGKQSLYNVEISVDVNGLGESDAWSHYFGFRKIESSIDDSTGGRIFMINGEPIFIRGGNWILSDGLLRLTKKRYMTDIKFHADMNFNMLRCWGGGLAERPDFYHFCDVYGLMVWQEFWITGDVDGRGVPVSNPDGPLDHALFLLCARDTVKLLRNHASLALWVGGNEQVPPIDINRALKNDLKLHPMFLSNQATKNQGKYLSQDPTDPSKYLDGTRAYVQGSMWDGFADGKGDFTDGPYEIQYPESFFKNSFYKYGFNPEVGSVGVPVAATIRATMPPEGWSIPIFKKRIDGYIEEVPNPIWDYHKYIPYSKPGKVHDQIELYGHPKDLDDFCEKAQLVNYVQYRALLEGWTSFMWTKFTGVLIWKTQNPWTGLRGQFYDHLQDQTAGFYGCRSAAEPIHVQLNLASNNIEVVNTTSGELTDVAVEISVWDLDGASPYYKVTEKFMAPPKKVKKIMEMEYPKMKDAKPVYFLLLKLFRLSDKEVLSRNFYWLHLPGEDYKLLEVYRQKTIPLEIRSVVSVSGGTYKVRMSIMNKSKKSAAESATSASTMGLEDGNGLHSISEETTCVVQKSGLWSKIHRNIDLSRSGDKPRTLEVNGTDSGVAFFLHFSVHTSESSIGENYRDTRILPVHYSDNYFSLTPGEKMTTDISFEAPEGSKPRVILRGWNYHLNHAVTM
BaRT2v18chr1HG030210.8	BaRT2v18chr1HG030210	chr1H	422354727	422360928	-	HC Iso-Seq	Enriched TSS and TES	422360868	422360928	422358385	422360867	422354727	422358384	422360865	422360867	422358385	422358387					Unproductive	PTC;NMD	ldORF	PTC;ds_SJ;long_3UTR
BaRT2v18chr1HG030210.9	BaRT2v18chr1HG030210	chr1H	422354727	422360935	-	HC Iso-Seq	Enriched TSS and TES	422360868	422360935	422357245	422360867	422354727	422357244	422360865	422360867	422357245	422357247					Unproductive	PTC;NMD	ldORF	PTC;ds_SJ;long_3UTR
BaRT2v18chr1HG030210.10	BaRT2v18chr1HG030210	chr1H	422354727	422360928	-	HC Iso-Seq	Enriched TSS and TES	422360868	422360928	422358385	422360867	422354727	422358384	422360865	422360867	422358385	422358387					Unproductive	PTC;NMD	ldORF	PTC;ds_SJ;long_3UTR
BaRT2v18chr1HG030210.11	BaRT2v18chr1HG030210	chr1H	422354727	422360935	-	HC Iso-Seq	Enriched TSS and TES	422360868	422360935	422356682	422360867	422354727	422356681	422360865	422360867	422356682	422356684					Unproductive	PTC;NMD	ldORF	PTC;ds_SJ;long_3UTR
BaRT2v18chr1HG030210.12	BaRT2v18chr1HG030210	chr1H	422354727	422360935	-	HC Iso-Seq	Enriched TSS and TES	422360868	422360935	422358385	422360867	422354727	422358384	422360865	422360867	422358385	422358387					Unproductive	PTC;NMD	ldORF	PTC;ds_SJ;long_3UTR
BaRT2v18chr1HG030210.13	BaRT2v18chr1HG030210	chr1H	422354727	422360923	-	HC Iso-Seq	Enriched TSS and TES	422360868	422360923	422357344	422360867	422354727	422357343	422360865	422360867	422357344	422357346					Unproductive	PTC;NMD	-	PTC;ds_SJ;long_3UTR
BaRT2v18chr1HG030220.1	BaRT2v18chr1HG030220	chr1H	422639153	422642683	+	HC Iso-Seq	Enriched TSS and TES	422639153	422639158	422639159	422642448	422642449	422642683	422639159	422639161	422642446	422642448	probable glycosyltransferase STELLO2	0.772205	GO:0016740;GO:0016021;GO:0032259;GO:0031224;GO:0003824;GO:0008152;GO:0016020;GO:0008168;GO:0016741;GO:0110165;GO:0016740;GO:0016021;GO:0032259;GO:0031224;GO:0003824;GO:0008152;GO:0016020;GO:0008168;GO:0016741;GO:0110165	transferase activity;integral component of membrane;methylation;intrinsic component of membrane;catalytic activity;metabolic process;membrane;methyltransferase activity;transferase activity, transferring one-carbon groups;cellular anatomical entity;transferase activity;integral component of membrane;methylation;intrinsic component of membrane;catalytic activity;metabolic process;membrane;methyltransferase activity;transferase activity, transferring one-carbon groups;cellular anatomical entity	Coding	-	-	-	MLVQDRVLPEHAGSNKSPKSPRAAPGSDRRHPRPFAKSLDFSNWASEHSSRLLLLLFAVASVAAVFLLRGAGPDAAALLCLDRSSSRSAAGPAKLPYPDVAWSKIPPIAIASAAPFASFRAERWIVVSVSSPPTAALAALTRLKGWQLLAVGNSHTPSDWDLKGAIFLSLDLQAQLGYRSVDFLPYASHVRKTAGYLFAIQHGAKLIFDADDRAEVPGNDLGKHFDVDLGSGIANHPVLIQYSHADPNRTVVNPYVHFGQRSVWPRGLPLDKVGEVAHEAFYTEIFSGRQFIQQGLSDGLPDVDAVFYFTRKPPTAPFDLRFDPEAPKVALPQGMMAPVNSFNTLFHAQAFWGLMMPVSVSSMAADVIRGYWAQRILWEIGGYVAFYPPTIYRKDHVQAYPFAEEKDLHVNVGRLIKFLNEWRSNKQSLFEKILDLSYAMAEEGFWMEQDVRLTAAWLQDLLAAGYRQPRLMSLEIDRQRATIGEGDMKEFVPKKLPSVHLGVDEIGTVNYEIGNLIKWRKNFGNVVLIMHVSGPVDRVALEWRLLYGRIFKTVIILAEQSNAELAVERCALSHAYKYLPKVFGRYGGADGFLFLQDHMILNYWNLLQADKEKLWITDKIAHSWVTIPLESNKEEWFVKQGAMVKQVVGSSPVHFQTSYKESMGEDKIVFCGSELFYVPRRFVEDFGDLVSLVGNLDLHHKIAVPMFFLAMDSPQNFDSEALAGTVFKTNLAANETFANIYTAQSPAVFPVKVMNEIDFIKVIRLMSKGDPLLMELV
BaRT2v18chr1HG030220.2	BaRT2v18chr1HG030220	chr1H	422639153	422642842	+	HC Iso-Seq	Enriched TSS and TES	422639153	422639158	422639159	422642448	422642449	422642842	422639159	422639161	422642446	422642448	probable glycosyltransferase STELLO2;tRNA (Guanine-N(7)-)-methyltransferase subunit trm82;Glycosyltransferase	0.9680758;0.46759646730577425;0.33837023559530555	GO:0016740;GO:0016021;GO:0032259;GO:0031224;GO:0003824;GO:0008152;GO:0016020;GO:0008168;GO:0016741;GO:0110165	transferase activity;integral component of membrane;methylation;intrinsic component of membrane;catalytic activity;metabolic process;membrane;methyltransferase activity;transferase activity, transferring one-carbon groups;cellular anatomical entity	Coding	-	-	-	MLVQDRVLPEHAGSNKSPKSPRAAPGSDRRHPRPFAKSLDFSNWASEHSSRLLLLLFAVASVAAVFLLRGAGPDAAALLCLDRSSSRSAAGPAKLPYPDVAWSKIPPIAIASAAPFASFRAERWIVVSVSSPPTAALAALTRLKGWQLLAVGNSHTPSDWDLKGAIFLSLDLQAQLGYRSVDFLPYASHVRKTAGYLFAIQHGAKLIFDADDRAEVPGNDLGKHFDVDLGSGIANHPVLIQYSHADPNRTVVNPYVHFGQRSVWPRGLPLDKVGEVAHEAFYTEIFSGRQFIQQGLSDGLPDVDAVFYFTRKPPTAPFDLRFDPEAPKVALPQGMMAPVNSFNTLFHAQAFWGLMMPVSVSSMAADVIRGYWAQRILWEIGGYVAFYPPTIYRKDHVQAYPFAEEKDLHVNVGRLIKFLNEWRSNKQSLFEKILDLSYAMAEEGFWMEQDVRLTAAWLQDLLAAGYRQPRLMSLEIDRQRATIGEGDMKEFVPKKLPSVHLGVDEIGTVNYEIGNLIKWRKNFGNVVLIMHVSGPVDRVALEWRLLYGRIFKTVIILAEQSNAELAVERCALSHAYKYLPKVFGRYGGADGFLFLQDHMILNYWNLLQADKEKLWITDKIAHSWVTIPLESNKEEWFVKQGAMVKQVVGSSPVHFQTSYKESMGEDKIVFCGSELFYVPRRFVEDFGDLVSLVGNLDLHHKIAVPMFFLAMDSPQNFDSEALAGTVFKTNLAANETFANIYTAQSPAVFPVKVMNEIDFIKVIRLMSKGDPLLMELV
BaRT2v18chr1HG030230.1	BaRT2v18chr1HG030230	chr1H	422667503	422669241	+	Illumina	Illumina	422667503	422667760	422669129	422669241			422669129	422669131	422669239	422669241					Non_Coding	Short_ORF	-	-
BaRT2v18chr1HG030240.1	BaRT2v18chr1HG030240	chr1H	422703331	422705877	-	Illumina	Illumina	422704955	422705877	422704595	422704954	422703331	422704594	422704952	422704954	422704595	422704597					Coding	-	-	-	MHPRRSERADLAGRRRRPLTRAQGHNAAHRVLAVRDGALDGALELLHRRRRRRRQRHGPDANAARHGRRCCGRHVGEADPARTAEGEHPGVVRRRPHRRRAARRAPLLTREPEVPGEGV
BaRT2v18chr1HG030250.1	BaRT2v18chr1HG030250	chr1H	422703619	422706317	+	Illumina	Illumina	422703619	422703790	422703791	422704939	422704940	422706317	422703791	422703793	422704937	422704939	probable membrane-associated kinase regulator 1;BRIinase inhibitor 1;Immunoglobulin G-binding protein H	0.9680758;0.47023646361757765;0.45457516106287055	GO:0019210;GO:0033673;GO:0005829;GO:0051348;GO:0019207;GO:0005886;GO:0042326;GO:0004857;GO:0071944;GO:0043549;GO:0030234;GO:0009536;GO:0051338;GO:0098772;GO:0043231;GO:0045936;GO:0043227;GO:0016301;GO:0010563;GO:0043229;GO:0016772;GO:0042325;GO:0043226;GO:0016740;GO:0043086;GO:0005737;GO:0003824;GO:0019220;GO:0016020;GO:0051174;GO:0005622;GO:0044092;GO:0110165;GO:0031324;GO:0050790;GO:0048523;GO:0065009;GO:0009892;GO:0048519;GO:0009741;GO:0014070;GO:0033993;GO:0009725;GO:0009719;GO:0031323;GO:0019222;GO:1901700;GO:0010033;GO:0050794;GO:0050789;GO:0065007;GO:0042221;GO:0050896;GO:0016310;GO:0006796;GO:0006793;GO:0044237;GO:0008152;GO:0009987	kinase inhibitor activity;negative regulation of kinase activity;cytosol;negative regulation of transferase activity;kinase regulator activity;plasma membrane;negative regulation of phosphorylation;enzyme inhibitor activity;cell periphery;regulation of kinase activity;enzyme regulator activity;plastid;regulation of transferase activity;molecular function regulator;intracellular membrane-bounded organelle;negative regulation of phosphate metabolic process;membrane-bounded organelle;kinase activity;negative regulation of phosphorus metabolic process;intracellular organelle;transferase activity, transferring phosphorus-containing groups;regulation of phosphorylation;organelle;transferase activity;negative regulation of catalytic activity;cytoplasm;catalytic activity;regulation of phosphate metabolic process;membrane;regulation of phosphorus metabolic process;intracellular anatomical structure;negative regulation of molecular function;cellular anatomical entity;negative regulation of cellular metabolic process;regulation of catalytic activity;negative regulation of cellular process;regulation of molecular function;negative regulation of metabolic process;negative regulation of biological process;response to brassinosteroid;response to organic cyclic compound;response to lipid;response to hormone;response to endogenous stimulus;regulation of cellular metabolic process;regulation of metabolic process;response to oxygen-containing compound;response to organic substance;regulation of cellular process;regulation of biological process;biological regulation;response to chemical;response to stimulus;phosphorylation;phosphate-containing compound metabolic process;phosphorus metabolic process;cellular metabolic process;metabolic process;cellular process	Coding	-	-	-	MGRARAKDAGYGGVKSFPSPASSSASSSEFEFTVTQSPGSKQRSAAQLCPADDLFYKGQLLPLHLSPRISMVRTLLLASASTSSASASDSTSTSRDSNGSTSSSFSTDCAALLLPDSAPSSSRPSSATDDDRHLNLLRGTASYAGLPPAKRTGKQYLSSFATRFSSVFLHRGASPAAKKPSNKSLAKEVIKKYAKKVKPLYEKLSQIPKNQSNQPPPPQPPLQHQQQQQQCFKKPFSFSIRKKRGDEDHAAASAAAAATEVSAGKYAHSNSFSGNLRFPRQKRCAASCPSSMRSSPNHSGMLSFGGAGGVGFPDVPAAAAAAMTGGIGIGPVSLSAASSSSMEELQSAIEGAIAHCKNTMGGVVSLCPRKGAAATAGEISAF
BaRT2v18chr1HG030260.1	BaRT2v18chr1HG030260	chr1H	422753625	422754803	-	Illumina	Illumina	422754640	422754803	422754406	422754639	422753625	422754405	422754637	422754639	422754406	422754408					Non_Coding	Short_ORF	-	-
BaRT2v18chr1HG030270.1	BaRT2v18chr1HG030270	chr1H	422754252	422755093	+	HC Iso-Seq	Fixed window	422754252	422754312	422754313	422754891	422754892	422755093	422754313	422754315	422754889	422754891					Coding	-	-	-	MDQREDQEHIDQSYKGKKKVPCHFLISLALVLPAGVVRRLSLLPSGLARPWPRSPAPWPVAPDRSRRLPRLSVAVPDRACPSAPPSACAAPFIRMNPRHTATRTPHRHHPRPSVSGRIPRSMSSSECDVLRHGTKVTPAAPSGATAASAYKGEQPNVSVDSYLLKQEAITNLITLSILQLSSPNSSELYINS
BaRT2v18chr1HG030270.2	BaRT2v18chr1HG030270	chr1H	422754256	422755073	+	HC Iso-Seq	Fixed window	422754256	422754312	422754313	422754689	422754690	422755073	422754313	422754315	422754687	422754689					Unproductive	PTC;NMD	uORF	PTC;long_3UTR;ouORF;uORF;inframe;not_inframe
BaRT2v18chr1HG030280.1	BaRT2v18chr1HG030280	chr1H	422763603	422767881	-	HC Iso-Seq	Fixed window	422766152	422767881	422765954	422766151	422763603	422765953	422766149	422766151	422765954	422765956					Unproductive	PTC;NMD	ldORF	PTC;ds_SJ;long_3UTR
BaRT2v18chr1HG030280.2	BaRT2v18chr1HG030280	chr1H	422763650	422768019	-	HC Iso-Seq	Fixed window	422767975	422768019	422763941	422767974	422763650	422763940	422767972	422767974	422763941	422763943	RNA polymerase II C-terminal domain phosphatase-like	0.932949	GO:0008420;GO:0070940;GO:0005634;GO:0106306;GO:0006470;GO:0043231;GO:0106307;GO:0006357;GO:0043227;GO:0004722;GO:0016311;GO:0043229;GO:0004721;GO:0006464;GO:0043226;GO:0016791;GO:0036211;GO:0005622;GO:0042578;GO:0043412;GO:0110165;GO:0016788;GO:0006355;GO:0140096;GO:1903506;GO:2001141;GO:0016787;GO:0051252;GO:0003824;GO:0019219;GO:2000112;GO:0010556;GO:0031326;GO:0009889;GO:0010468;GO:0051171;GO:0080090;GO:0031323;GO:0060255;GO:0019222;GO:0006796;GO:0050794;GO:0006793;GO:0044267;GO:0050789;GO:0065007;GO:0019538;GO:0044260;GO:1901564;GO:0043170;GO:0006807;GO:0044238;GO:0044237;GO:0071704;GO:0008152;GO:0009987;GO:0008420;GO:0070940;GO:0005634;GO:0106306;GO:0006470;GO:0043231;GO:0106307;GO:0006357;GO:0043227;GO:0004722;GO:0016311;GO:0043229;GO:0004721;GO:0006464;GO:0043226;GO:0016791;GO:0036211;GO:0005622;GO:0042578;GO:0043412;GO:0110165;GO:0016788;GO:0006355;GO:0140096;GO:1903506;GO:2001141;GO:0016787;GO:0051252;GO:0003824;GO:0019219;GO:2000112;GO:0010556;GO:0031326;GO:0009889;GO:0010468;GO:0051171;GO:0080090;GO:0031323;GO:0060255;GO:0019222;GO:0006796;GO:0050794;GO:0006793;GO:0044267;GO:0050789;GO:0065007;GO:0019538;GO:0044260;GO:1901564;GO:0043170;GO:0006807;GO:0044238;GO:0044237;GO:0071704;GO:0008152;GO:0009987;GO:0008420;GO:0070940;GO:0005634;GO:0106306;GO:0006470;GO:0043231;GO:0106307;GO:0006357;GO:0043227;GO:0004722;GO:0016311;GO:0043229;GO:0004721;GO:0006464;GO:0043226;GO:0016791;GO:0036211;GO:0005622;GO:0042578;GO:0043412;GO:0110165;GO:0016788;GO:0006355;GO:0140096;GO:1903506;GO:2001141;GO:0016787;GO:0051252;GO:0003824;GO:0019219;GO:2000112;GO:0010556;GO:0031326;GO:0009889;GO:0010468;GO:0051171;GO:0080090;GO:0031323;GO:0060255;GO:0019222;GO:0006796;GO:0050794;GO:0006793;GO:0044267;GO:0050789;GO:0065007;GO:0019538;GO:0044260;GO:1901564;GO:0043170;GO:0006807;GO:0044238;GO:0044237;GO:0071704;GO:0008152;GO:0009987;GO:0008420;GO:0070940;GO:0005634;GO:0106306;GO:0006470;GO:0043231;GO:0106307;GO:0006357;GO:0043227;GO:0004722;GO:0016311;GO:0043229;GO:0004721;GO:0006464;GO:0043226;GO:0016791;GO:0036211;GO:0005622;GO:0042578;GO:0043412;GO:0110165;GO:0016788;GO:0006355;GO:0140096;GO:1903506;GO:2001141;GO:0016787;GO:0051252;GO:0003824;GO:0019219;GO:2000112;GO:0010556;GO:0031326;GO:0009889;GO:0010468;GO:0051171;GO:0080090;GO:0031323;GO:0060255;GO:0019222;GO:0006796;GO:0050794;GO:0006793;GO:0044267;GO:0050789;GO:0065007;GO:0019538;GO:0044260;GO:1901564;GO:0043170;GO:0006807;GO:0044238;GO:0044237;GO:0071704;GO:0008152;GO:0009987;GO:0008420;GO:0070940;GO:0005634;GO:0106306;GO:0006470;GO:0043231;GO:0106307;GO:0006357;GO:0043227;GO:0004722;GO:0016311;GO:0043229;GO:0004721;GO:0006464;GO:0043226;GO:0016791;GO:0036211;GO:0005622;GO:0042578;GO:0043412;GO:0110165;GO:0016788;GO:0006355;GO:0140096;GO:1903506;GO:2001141;GO:0016787;GO:0051252;GO:0003824;GO:0019219;GO:2000112;GO:0010556;GO:0031326;GO:0009889;GO:0010468;GO:0051171;GO:0080090;GO:0031323;GO:0060255;GO:0019222;GO:0006796;GO:0050794;GO:0006793;GO:0044267;GO:0050789;GO:0065007;GO:0019538;GO:0044260;GO:1901564;GO:0043170;GO:0006807;GO:0044238;GO:0044237;GO:0071704;GO:0008152;GO:0009987	RNA polymerase II CTD heptapeptide repeat phosphatase activity;dephosphorylation of RNA polymerase II C-terminal domain;nucleus;protein serine phosphatase activity;protein dephosphorylation;intracellular membrane-bounded organelle;protein threonine phosphatase activity;regulation of transcription by RNA polymerase II;membrane-bounded organelle;protein serine/threonine phosphatase activity;dephosphorylation;intracellular organelle;phosphoprotein phosphatase activity;cellular protein modification process;organelle;phosphatase activity;protein modification process;intracellular anatomical structure;phosphoric ester hydrolase activity;macromolecule modification;cellular anatomical entity;hydrolase activity, acting on ester bonds;regulation of transcription, DNA-templated;catalytic activity, acting on a protein;regulation of nucleic acid-templated transcription;regulation of RNA biosynthetic process;hydrolase activity;regulation of RNA metabolic process;catalytic activity;regulation of nucleobase-containing compound metabolic process;regulation of cellular macromolecule biosynthetic process;regulation of macromolecule biosynthetic process;regulation of cellular biosynthetic process;regulation of biosynthetic process;regulation of gene expression;regulation of nitrogen compound metabolic process;regulation of primary metabolic process;regulation of cellular metabolic process;regulation of macromolecule metabolic process;regulation of metabolic process;phosphate-containing compound metabolic process;regulation of cellular process;phosphorus metabolic process;cellular protein metabolic process;regulation of biological process;biological regulation;protein metabolic process;cellular macromolecule metabolic process;organonitrogen compound metabolic process;macromolecule metabolic process;nitrogen compound metabolic process;primary metabolic process;cellular metabolic process;organic substance metabolic process;metabolic process;cellular process;RNA polymerase II CTD heptapeptide repeat phosphatase activity;dephosphorylation of RNA polymerase II C-terminal domain;nucleus;protein serine phosphatase activity;protein dephosphorylation;intracellular membrane-bounded organelle;protein threonine phosphatase activity;regulation of transcription by RNA polymerase II;membrane-bounded organelle;protein serine/threonine phosphatase activity;dephosphorylation;intracellular organelle;phosphoprotein phosphatase activity;cellular protein modification process;organelle;phosphatase activity;protein modification process;intracellular anatomical structure;phosphoric ester hydrolase activity;macromolecule modification;cellular anatomical entity;hydrolase activity, acting on ester bonds;regulation of transcription, DNA-templated;catalytic activity, acting on a protein;regulation of nucleic acid-templated transcription;regulation of RNA biosynthetic process;hydrolase activity;regulation of RNA metabolic process;catalytic activity;regulation of nucleobase-containing compound metabolic process;regulation of cellular macromolecule biosynthetic process;regulation of macromolecule biosynthetic process;regulation of cellular biosynthetic process;regulation of biosynthetic process;regulation of gene expression;regulation of nitrogen compound metabolic process;regulation of primary metabolic process;regulation of cellular metabolic process;regulation of macromolecule metabolic process;regulation of metabolic process;phosphate-containing compound metabolic process;regulation of cellular process;phosphorus metabolic process;cellular protein metabolic process;regulation of biological process;biological regulation;protein metabolic process;cellular macromolecule metabolic process;organonitrogen compound metabolic process;macromolecule metabolic process;nitrogen compound metabolic process;primary metabolic process;cellular metabolic process;organic substance metabolic process;metabolic process;cellular process;RNA polymerase II CTD heptapeptide repeat phosphatase activity;dephosphorylation of RNA polymerase II C-terminal domain;nucleus;protein serine phosphatase activity;protein dephosphorylation;intracellular membrane-bounded organelle;protein threonine phosphatase activity;regulation of transcription by RNA polymerase II;membrane-bounded organelle;protein serine/threonine phosphatase activity;dephosphorylation;intracellular organelle;phosphoprotein phosphatase activity;cellular protein modification process;organelle;phosphatase activity;protein modification process;intracellular anatomical structure;phosphoric ester hydrolase activity;macromolecule modification;cellular anatomical entity;hydrolase activity, acting on ester bonds;regulation of transcription, DNA-templated;catalytic activity, acting on a protein;regulation of nucleic acid-templated transcription;regulation of RNA biosynthetic process;hydrolase activity;regulation of RNA metabolic process;catalytic activity;regulation of nucleobase-containing compound metabolic process;regulation of cellular macromolecule biosynthetic process;regulation of macromolecule biosynthetic process;regulation of cellular biosynthetic process;regulation of biosynthetic process;regulation of gene expression;regulation of nitrogen compound metabolic process;regulation of primary metabolic process;regulation of cellular metabolic process;regulation of macromolecule metabolic process;regulation of metabolic process;phosphate-containing compound metabolic process;regulation of cellular process;phosphorus metabolic process;cellular protein metabolic process;regulation of biological process;biological regulation;protein metabolic process;cellular macromolecule metabolic process;organonitrogen compound metabolic process;macromolecule metabolic process;nitrogen compound metabolic process;primary metabolic process;cellular metabolic process;organic substance metabolic process;metabolic process;cellular process;RNA polymerase II CTD heptapeptide repeat phosphatase activity;dephosphorylation of RNA polymerase II C-terminal domain;nucleus;protein serine phosphatase activity;protein dephosphorylation;intracellular membrane-bounded organelle;protein threonine phosphatase activity;regulation of transcription by RNA polymerase II;membrane-bounded organelle;protein serine/threonine phosphatase activity;dephosphorylation;intracellular organelle;phosphoprotein phosphatase activity;cellular protein modification process;organelle;phosphatase activity;protein modification process;intracellular anatomical structure;phosphoric ester hydrolase activity;macromolecule modification;cellular anatomical entity;hydrolase activity, acting on ester bonds;regulation of transcription, DNA-templated;catalytic activity, acting on a protein;regulation of nucleic acid-templated transcription;regulation of RNA biosynthetic process;hydrolase activity;regulation of RNA metabolic process;catalytic activity;regulation of nucleobase-containing compound metabolic process;regulation of cellular macromolecule biosynthetic process;regulation of macromolecule biosynthetic process;regulation of cellular biosynthetic process;regulation of biosynthetic process;regulation of gene expression;regulation of nitrogen compound metabolic process;regulation of primary metabolic process;regulation of cellular metabolic process;regulation of macromolecule metabolic process;regulation of metabolic process;phosphate-containing compound metabolic process;regulation of cellular process;phosphorus metabolic process;cellular protein metabolic process;regulation of biological process;biological regulation;protein metabolic process;cellular macromolecule metabolic process;organonitrogen compound metabolic process;macromolecule metabolic process;nitrogen compound metabolic process;primary metabolic process;cellular metabolic process;organic substance metabolic process;metabolic process;cellular process;RNA polymerase II CTD heptapeptide repeat phosphatase activity;dephosphorylation of RNA polymerase II C-terminal domain;nucleus;protein serine phosphatase activity;protein dephosphorylation;intracellular membrane-bounded organelle;protein threonine phosphatase activity;regulation of transcription by RNA polymerase II;membrane-bounded organelle;protein serine/threonine phosphatase activity;dephosphorylation;intracellular organelle;phosphoprotein phosphatase activity;cellular protein modification process;organelle;phosphatase activity;protein modification process;intracellular anatomical structure;phosphoric ester hydrolase activity;macromolecule modification;cellular anatomical entity;hydrolase activity, acting on ester bonds;regulation of transcription, DNA-templated;catalytic activity, acting on a protein;regulation of nucleic acid-templated transcription;regulation of RNA biosynthetic process;hydrolase activity;regulation of RNA metabolic process;catalytic activity;regulation of nucleobase-containing compound metabolic process;regulation of cellular macromolecule biosynthetic process;regulation of macromolecule biosynthetic process;regulation of cellular biosynthetic process;regulation of biosynthetic process;regulation of gene expression;regulation of nitrogen compound metabolic process;regulation of primary metabolic process;regulation of cellular metabolic process;regulation of macromolecule metabolic process;regulation of metabolic process;phosphate-containing compound metabolic process;regulation of cellular process;phosphorus metabolic process;cellular protein metabolic process;regulation of biological process;biological regulation;protein metabolic process;cellular macromolecule metabolic process;organonitrogen compound metabolic process;macromolecule metabolic process;nitrogen compound metabolic process;primary metabolic process;cellular metabolic process;organic substance metabolic process;metabolic process;cellular process	Coding	NAGNAG	-	-	MSVAAESPSPSLSSLSDEDDFADFLDAELELISAADSASRGAPPGSPSDDEDEEEEDVVVDLDAVGKGSNKRRRVEEHRQDQGTATRPEEDVIAGSVKDAQIKKCPPHPGFFGGLCINCGKSQDEEDVPGVAFGYIHKGLRLGTSEMDRLRESEVKNLLRERKLVLILDLDHTLINSTRLHDISAAEMDLGIQTAASKNDPERSLFTLQGMHMLTKLRPFVRKFLEEASNMFDMYIYTMGDKAYAIEIAKLLDPGNVYFDSKVISNSDCTQRHQKGLDVVLGDDKVAVIIDDTEHVWQKHKENLILMERYHYFAASCRQFGFSDQSLSELMQDERESDGALATILDVLKRIHTIFFDSGVETALSSRDVRQVIKRVRQEVLQGCKLVFSRVFPSDCRSQDQIMWKMAEQLGAVCCSEVDPSVTHVVAVHAGTEKARWAAGNKKFLLHPRWIEACNYRWHRQPEEDFPVPGLKEDKGKEKVAEDVTCH
BaRT2v18chr1HG030280.3	BaRT2v18chr1HG030280	chr1H	422763650	422767881	-	HC Iso-Seq	Fixed window	422766152	422767881	422763941	422766151	422763650	422763940	422766149	422766151	422763941	422763943	RNA polymerase II C-terminal domain phosphatase-like	0.933007	GO:0008420;GO:0070940;GO:0005634;GO:0106306;GO:0006470;GO:0043231;GO:0106307;GO:0006357;GO:0043227;GO:0004722;GO:0016311;GO:0043229;GO:0004721;GO:0006464;GO:0043226;GO:0016791;GO:0036211;GO:0005622;GO:0042578;GO:0043412;GO:0110165;GO:0016788;GO:0006355;GO:0140096;GO:1903506;GO:2001141;GO:0016787;GO:0051252;GO:0003824;GO:0019219;GO:2000112;GO:0010556;GO:0031326;GO:0009889;GO:0010468;GO:0051171;GO:0080090;GO:0031323;GO:0060255;GO:0019222;GO:0006796;GO:0050794;GO:0006793;GO:0044267;GO:0050789;GO:0065007;GO:0019538;GO:0044260;GO:1901564;GO:0043170;GO:0006807;GO:0044238;GO:0044237;GO:0071704;GO:0008152;GO:0009987	RNA polymerase II CTD heptapeptide repeat phosphatase activity;dephosphorylation of RNA polymerase II C-terminal domain;nucleus;protein serine phosphatase activity;protein dephosphorylation;intracellular membrane-bounded organelle;protein threonine phosphatase activity;regulation of transcription by RNA polymerase II;membrane-bounded organelle;protein serine/threonine phosphatase activity;dephosphorylation;intracellular organelle;phosphoprotein phosphatase activity;cellular protein modification process;organelle;phosphatase activity;protein modification process;intracellular anatomical structure;phosphoric ester hydrolase activity;macromolecule modification;cellular anatomical entity;hydrolase activity, acting on ester bonds;regulation of transcription, DNA-templated;catalytic activity, acting on a protein;regulation of nucleic acid-templated transcription;regulation of RNA biosynthetic process;hydrolase activity;regulation of RNA metabolic process;catalytic activity;regulation of nucleobase-containing compound metabolic process;regulation of cellular macromolecule biosynthetic process;regulation of macromolecule biosynthetic process;regulation of cellular biosynthetic process;regulation of biosynthetic process;regulation of gene expression;regulation of nitrogen compound metabolic process;regulation of primary metabolic process;regulation of cellular metabolic process;regulation of macromolecule metabolic process;regulation of metabolic process;phosphate-containing compound metabolic process;regulation of cellular process;phosphorus metabolic process;cellular protein metabolic process;regulation of biological process;biological regulation;protein metabolic process;cellular macromolecule metabolic process;organonitrogen compound metabolic process;macromolecule metabolic process;nitrogen compound metabolic process;primary metabolic process;cellular metabolic process;organic substance metabolic process;metabolic process;cellular process	Coding	AS_5UTR	uORF	-	MDRLRESEVKNLLRERKLVLILDLDHTLINSTRLHDISAAEMDLGIQTAASKNADDPERSLFTLQGMHMLTKLRPFVRKFLEEASNMFDMYIYTMGDKAYAIEIAKLLDPGNVYFDSKVISNSDCTQRHQKGLDVVLGDDKVAVIIDDTEHVWQKHKENLILMERYHYFAASCRQFGFSDQSLSELMQDERESDGALATILDVLKRIHTIFFDSGVETALSSRDVRQVIKRVRQEVLQGCKLVFSRVFPSDCRSQDQIMWKMAEQLGAVCCSEVDPSVTHVVAVHAGTEKARWAAGNKKFLLHPRWIEACNYRWHRQPEEDFPVPGLKEDKGKEKVAEDVTCH
BaRT2v18chr1HG030280.4	BaRT2v18chr1HG030280	chr1H	422763650	422767992	-	HC Iso-Seq	Fixed window	422767975	422767992	422763941	422767974	422763650	422763940	422767972	422767974	422763941	422763943	RNA polymerase II C-terminal domain phosphatase-like	0.93295	GO:0008420;GO:0070940;GO:0005634;GO:0106306;GO:0006470;GO:0043231;GO:0106307;GO:0006357;GO:0043227;GO:0004722;GO:0016311;GO:0043229;GO:0004721;GO:0006464;GO:0043226;GO:0016791;GO:0036211;GO:0005622;GO:0042578;GO:0043412;GO:0110165;GO:0016788;GO:0006355;GO:0140096;GO:1903506;GO:2001141;GO:0016787;GO:0051252;GO:0003824;GO:0019219;GO:2000112;GO:0010556;GO:0031326;GO:0009889;GO:0010468;GO:0051171;GO:0080090;GO:0031323;GO:0060255;GO:0019222;GO:0006796;GO:0050794;GO:0006793;GO:0044267;GO:0050789;GO:0065007;GO:0019538;GO:0044260;GO:1901564;GO:0043170;GO:0006807;GO:0044238;GO:0044237;GO:0071704;GO:0008152;GO:0009987	RNA polymerase II CTD heptapeptide repeat phosphatase activity;dephosphorylation of RNA polymerase II C-terminal domain;nucleus;protein serine phosphatase activity;protein dephosphorylation;intracellular membrane-bounded organelle;protein threonine phosphatase activity;regulation of transcription by RNA polymerase II;membrane-bounded organelle;protein serine/threonine phosphatase activity;dephosphorylation;intracellular organelle;phosphoprotein phosphatase activity;cellular protein modification process;organelle;phosphatase activity;protein modification process;intracellular anatomical structure;phosphoric ester hydrolase activity;macromolecule modification;cellular anatomical entity;hydrolase activity, acting on ester bonds;regulation of transcription, DNA-templated;catalytic activity, acting on a protein;regulation of nucleic acid-templated transcription;regulation of RNA biosynthetic process;hydrolase activity;regulation of RNA metabolic process;catalytic activity;regulation of nucleobase-containing compound metabolic process;regulation of cellular macromolecule biosynthetic process;regulation of macromolecule biosynthetic process;regulation of cellular biosynthetic process;regulation of biosynthetic process;regulation of gene expression;regulation of nitrogen compound metabolic process;regulation of primary metabolic process;regulation of cellular metabolic process;regulation of macromolecule metabolic process;regulation of metabolic process;phosphate-containing compound metabolic process;regulation of cellular process;phosphorus metabolic process;cellular protein metabolic process;regulation of biological process;biological regulation;protein metabolic process;cellular macromolecule metabolic process;organonitrogen compound metabolic process;macromolecule metabolic process;nitrogen compound metabolic process;primary metabolic process;cellular metabolic process;organic substance metabolic process;metabolic process;cellular process	Coding	NAGNAG	-	-	MSVAAESPSPSLSSLSDEDDFADFLDAELELISAADSASRGAPPGSPSDDEDEEEEDVVVDLDAVGKGSNKRRRVEEHRQDQGTATRPEEDVIGSVKDAQIKKCPPHPGFFGGLCINCGKSQDEEDVPGVAFGYIHKGLRLGTSEMDRLRESEVKNLLRERKLVLILDLDHTLINSTRLHDISAAEMDLGIQTAASKNADDPERSLFTLQGMHMLTKLRPFVRKFLEEASNMFDMYIYTMGDKAYAIEIAKLLDPGNVYFDSKVISNSDCTQRHQKGLDVVLGDDKVAVIIDDTEHVWQKHKENLILMERYHYFAASCRQFGFSDQSLSELMQDERESDGALATILDVLKRIHTIFFDSGVETALSSRDVRQVIKRVRQEVLQGCKLVFSRVFPSDCRSQDQIMWKMAEQLGAVCCSEVDPSVTHVVAVHAGTEKARWAAGNKKFLLHPRWIEACNYRWHRQPEEDFPVPGLKEDKGKEKVAEDVTCH
BaRT2v18chr1HG030280.5	BaRT2v18chr1HG030280	chr1H	422763650	422768053	-	HC Iso-Seq	Fixed window	422767975	422768053	422767226	422767974	422763650	422767225	422767972	422767974	422767226	422767228					Unproductive	PTC;NMD	ldORF	PTC;ds_SJ;long_3UTR
BaRT2v18chr1HG030280.6	BaRT2v18chr1HG030280	chr1H	422763650	422767881	-	HC Iso-Seq	Fixed window	422766152	422767881	422763941	422766151	422763650	422763940	422766149	422766151	422763941	422763943	RNA polymerase II C-terminal domain phosphatase-like	0.933007	GO:0008420;GO:0070940;GO:0005634;GO:0106306;GO:0006470;GO:0043231;GO:0106307;GO:0006357;GO:0043227;GO:0004722;GO:0016311;GO:0043229;GO:0004721;GO:0006464;GO:0043226;GO:0016791;GO:0036211;GO:0005622;GO:0042578;GO:0043412;GO:0110165;GO:0016788;GO:0006355;GO:0140096;GO:1903506;GO:2001141;GO:0016787;GO:0051252;GO:0003824;GO:0019219;GO:2000112;GO:0010556;GO:0031326;GO:0009889;GO:0010468;GO:0051171;GO:0080090;GO:0031323;GO:0060255;GO:0019222;GO:0006796;GO:0050794;GO:0006793;GO:0044267;GO:0050789;GO:0065007;GO:0019538;GO:0044260;GO:1901564;GO:0043170;GO:0006807;GO:0044238;GO:0044237;GO:0071704;GO:0008152;GO:0009987	RNA polymerase II CTD heptapeptide repeat phosphatase activity;dephosphorylation of RNA polymerase II C-terminal domain;nucleus;protein serine phosphatase activity;protein dephosphorylation;intracellular membrane-bounded organelle;protein threonine phosphatase activity;regulation of transcription by RNA polymerase II;membrane-bounded organelle;protein serine/threonine phosphatase activity;dephosphorylation;intracellular organelle;phosphoprotein phosphatase activity;cellular protein modification process;organelle;phosphatase activity;protein modification process;intracellular anatomical structure;phosphoric ester hydrolase activity;macromolecule modification;cellular anatomical entity;hydrolase activity, acting on ester bonds;regulation of transcription, DNA-templated;catalytic activity, acting on a protein;regulation of nucleic acid-templated transcription;regulation of RNA biosynthetic process;hydrolase activity;regulation of RNA metabolic process;catalytic activity;regulation of nucleobase-containing compound metabolic process;regulation of cellular macromolecule biosynthetic process;regulation of macromolecule biosynthetic process;regulation of cellular biosynthetic process;regulation of biosynthetic process;regulation of gene expression;regulation of nitrogen compound metabolic process;regulation of primary metabolic process;regulation of cellular metabolic process;regulation of macromolecule metabolic process;regulation of metabolic process;phosphate-containing compound metabolic process;regulation of cellular process;phosphorus metabolic process;cellular protein metabolic process;regulation of biological process;biological regulation;protein metabolic process;cellular macromolecule metabolic process;organonitrogen compound metabolic process;macromolecule metabolic process;nitrogen compound metabolic process;primary metabolic process;cellular metabolic process;organic substance metabolic process;metabolic process;cellular process	Coding	AS_5UTR	uORF	-	MDRLRESEVKNLLRERKLVLILDLDHTLINSTRLHDISAAEMDLGIQTAASKNADDPERSLFTLQGMHMLTKLRPFVRKFLEEASNMFDMYIYTMGDKAYAIEIAKLLDPGNVYFDSKVISNSDCTQRHQKGLDVVLGDDKVAVIIDDTEHVWQKHKENLILMERYHYFAASCRQFGFSDQSLSELMQDERESDGALATILDVLKRIHTIFFDSGVETALSSRDVRQVIKRVRQEVLQGCKLVFSRVFPSDCRSQDQIMWKMAEQLGAVCCSEVDPSVTHVVAVHAGTEKARWAAGNKKFLLHPRWIEACNYRWHRQPEEDFPVPGLKEDKGKEKVAEDVTCH
BaRT2v18chr1HG030280.7	BaRT2v18chr1HG030280	chr1H	422763650	422768052	-	Illumina;HC Iso-Seq	Fixed window	422767975	422768052	422763941	422767974	422763650	422763940	422767972	422767974	422763941	422763943	RNA polymerase II C-terminal domain phosphatase-like	0.932945	GO:0008420;GO:0070940;GO:0005634;GO:0106306;GO:0006470;GO:0043231;GO:0106307;GO:0006357;GO:0043227;GO:0004722;GO:0016311;GO:0043229;GO:0004721;GO:0006464;GO:0043226;GO:0016791;GO:0036211;GO:0005622;GO:0042578;GO:0043412;GO:0110165;GO:0016788;GO:0006355;GO:0140096;GO:1903506;GO:2001141;GO:0016787;GO:0051252;GO:0003824;GO:0019219;GO:2000112;GO:0010556;GO:0031326;GO:0009889;GO:0010468;GO:0051171;GO:0080090;GO:0031323;GO:0060255;GO:0019222;GO:0006796;GO:0050794;GO:0006793;GO:0044267;GO:0050789;GO:0065007;GO:0019538;GO:0044260;GO:1901564;GO:0043170;GO:0006807;GO:0044238;GO:0044237;GO:0071704;GO:0008152;GO:0009987	RNA polymerase II CTD heptapeptide repeat phosphatase activity;dephosphorylation of RNA polymerase II C-terminal domain;nucleus;protein serine phosphatase activity;protein dephosphorylation;intracellular membrane-bounded organelle;protein threonine phosphatase activity;regulation of transcription by RNA polymerase II;membrane-bounded organelle;protein serine/threonine phosphatase activity;dephosphorylation;intracellular organelle;phosphoprotein phosphatase activity;cellular protein modification process;organelle;phosphatase activity;protein modification process;intracellular anatomical structure;phosphoric ester hydrolase activity;macromolecule modification;cellular anatomical entity;hydrolase activity, acting on ester bonds;regulation of transcription, DNA-templated;catalytic activity, acting on a protein;regulation of nucleic acid-templated transcription;regulation of RNA biosynthetic process;hydrolase activity;regulation of RNA metabolic process;catalytic activity;regulation of nucleobase-containing compound metabolic process;regulation of cellular macromolecule biosynthetic process;regulation of macromolecule biosynthetic process;regulation of cellular biosynthetic process;regulation of biosynthetic process;regulation of gene expression;regulation of nitrogen compound metabolic process;regulation of primary metabolic process;regulation of cellular metabolic process;regulation of macromolecule metabolic process;regulation of metabolic process;phosphate-containing compound metabolic process;regulation of cellular process;phosphorus metabolic process;cellular protein metabolic process;regulation of biological process;biological regulation;protein metabolic process;cellular macromolecule metabolic process;organonitrogen compound metabolic process;macromolecule metabolic process;nitrogen compound metabolic process;primary metabolic process;cellular metabolic process;organic substance metabolic process;metabolic process;cellular process	Coding	NAGNAG	-	-	MSVAAESPSPSLSSLSDEDDFADFLDAELELISAADSASRGAPPGSPSDDEDEEEEDVVVDLDAVGKGSNKRRRVEEHRQDQGTATRPEEDVIAGSVKDAQIKKCPPHPGFFGGLCINCGKSQDEEDVPGVAFGYIHKGLRLGTSEMDRLRESEVKNLLRERKLVLILDLDHTLINSTRLHDISAAEMDLGIQTAASKNADDPERSLFTLQGMHMLTKLRPFVRKFLEEASNMFDMYIYTMGDKAYAIEIAKLLDPGNVYFDSKVISNSDCTQRHQKGLDVVLGDDKVAVIIDDTEHVWQKHKENLILMERYHYFAASCRQFGFSDQSLSELMQDERESDGALATILDVLKRIHTIFFDSGVETALSSRDVRQVIKRVRQEVLQGCKLVFSRVFPSDCRSQDQIMWKMAEQLGAVCCSEVDPSVTHVVAVHAGTEKARWAAGNKKFLLHPRWIEACNYRWHRQPEEDFPVPGLKEDKGKEKVAEDVTCH
BaRT2v18chr1HG030280.8	BaRT2v18chr1HG030280	chr1H	422763650	422768007	-	HC Iso-Seq	Fixed window	422767975	422768007	422767681	422767974	422763650	422767680	422767972	422767974	422767681	422767683					Unproductive	PTC;NMD	ldORF	PTC;ds_SJ;long_3UTR
BaRT2v18chr1HG030280.9	BaRT2v18chr1HG030280	chr1H	422763721	422767992	-	HC Iso-Seq	Fixed window	422767975	422767992	422765182	422767974	422763721	422765181	422767972	422767974	422765182	422765184					Unproductive	PTC;NMD	ldORF	PTC;ds_SJ;long_3UTR
BaRT2v18chr1HG030280.10	BaRT2v18chr1HG030280	chr1H	422763772	422768050	-	HC Iso-Seq	Fixed window	422767975	422768050	422765954	422767974	422763772	422765953	422767972	422767974	422765954	422765956					Unproductive	PTC;NMD	ldORF	PTC;ds_SJ;long_3UTR
BaRT2v18chr1HG030290.1	BaRT2v18chr1HG030290	chr1H	422996386	422997556	-	HC Iso-Seq	Fixed window	422997394	422997556	422996698	422997393	422996386	422996697	422997391	422997393	422996698	422996700					Coding	-	-	-	MANSLLDSPPQLPAAGAWDPLFAVQEPAKPRLVSVALPVAPRKNPAYRYGMKRNLEMCTEALGCETGGVDPAADDADERIERKRKTREDEREEETKVERRVRALPPPLTTLAAGATRMRMVHERRGGRLEVYAVRASGMEAERSGGRLRLRFLPCTGCNAAAVCSSQQEAQEAEEDEAEEVDQQQQQEEACVVPKYVRRERCLKVKSGATAATRSIKWEPEQAAAFWVATT
BaRT2v18chr1HG030300.1	BaRT2v18chr1HG030300	chr1H	423082085	423083416	+	Illumina	Illumina	423082085	423082280	423082281	423082961	423082962	423083416	423082281	423082283	423082959	423082961					Coding	-	-	-	MTSSVLLDSPPQLPAAGAWGSLYGVQEPSKCQRVPVVKKKPAYGVKRNLEMCTEALGCETGGVDTAADDVDVGMARKKHAWEQEEETKAEPVERRVRVLPPPLTTLAAGAPRMRMVHERRDGRLEVHAVRSSGMEAERSGGRLRLRFLPCAACKCNAAKRSQRESREGNEHGAEEAGQERRPEDAHVVAKYARGGRCVEAEGGATAARRGGNWEPEQAAAFWVAIT
BaRT2v18chr1HG030310.1	BaRT2v18chr1HG030310	chr1H	423086112	423096438	-	Illumina	Illumina	423096292	423096438	423093904	423096291	423086112	423093903	423096289	423096291	423093904	423093906					Unproductive	PTC	-	-
BaRT2v18chr1HG030310.2	BaRT2v18chr1HG030310	chr1H	423086117	423096220	-	HC Iso-Seq	Enriched TSS and TES	423095582	423096220	423086432	423095581	423086117	423086431	423095579	423095581	423086432	423086434	probable transmembrane GTPase FZO-like, chloroplastic isoform X1;G domain-containing protein	0.7765271017082198;0.5067221035763549	GO:0005525;GO:0034051;GO:0009707;GO:0032550;GO:0010027;GO:0031969;GO:0001883;GO:0009668;GO:0009527;GO:0032561;GO:0010363;GO:0042170;GO:0019001;GO:0009657;GO:0009941;GO:0032549;GO:0010228;GO:0009526;GO:0001882;GO:0043903;GO:0031968;GO:0035639;GO:0009791;GO:0009507;GO:0032555;GO:0048608;GO:0009536;GO:0017076;GO:0061458;GO:0098588;GO:0032553;GO:0043069;GO:0031967;GO:0097367;GO:0060548;GO:0019867;GO:0080135;GO:0043168;GO:0031090;GO:0003006;GO:0000166;GO:0031975;GO:1901265;GO:0045824;GO:0043231;GO:0002832;GO:0036094;GO:0043227;GO:0045088;GO:0043167;GO:0043229;GO:0032102;GO:1901363;GO:0043226;GO:0002831;GO:0097159;GO:0005737;GO:0050777;GO:0005488;GO:0005622;GO:0002683;GO:0003824;GO:0016020;GO:0061024;GO:0016021;GO:0031348;GO:0031224;GO:0032101;GO:0110165;GO:0031347;GO:0043067;GO:0050776;GO:0010941;GO:0080134;GO:0048585;GO:0002682;GO:0022414;GO:0000003;GO:0048731;GO:0048583;GO:0007275;GO:0048856;GO:0032501;GO:0006996;GO:0032502;GO:0048523;GO:0048519;GO:0016043;GO:0071840;GO:0050794;GO:0050789;GO:0065007;GO:0009987	GTP binding;negative regulation of plant-type hypersensitive response;chloroplast outer membrane;purine ribonucleoside binding;thylakoid membrane organization;chloroplast membrane;purine nucleoside binding;plastid membrane organization;plastid outer membrane;guanyl ribonucleotide binding;regulation of plant-type hypersensitive response;plastid membrane;guanyl nucleotide binding;plastid organization;chloroplast envelope;ribonucleoside binding;vegetative to reproductive phase transition of meristem;plastid envelope;nucleoside binding;regulation of biological process involved in symbiotic interaction;organelle outer membrane;purine ribonucleoside triphosphate binding;post-embryonic development;chloroplast;purine ribonucleotide binding;reproductive structure development;plastid;purine nucleotide binding;reproductive system development;bounding membrane of organelle;ribonucleotide binding;negative regulation of programmed cell death;organelle envelope;carbohydrate derivative binding;negative regulation of cell death;outer membrane;regulation of cellular response to stress;anion binding;organelle membrane;developmental process involved in reproduction;nucleotide binding;envelope;nucleoside phosphate binding;negative regulation of innate immune response;intracellular membrane-bounded organelle;negative regulation of response to biotic stimulus;small molecule binding;membrane-bounded organelle;regulation of innate immune response;ion binding;intracellular organelle;negative regulation of response to external stimulus;heterocyclic compound binding;organelle;regulation of response to biotic stimulus;organic cyclic compound binding;cytoplasm;negative regulation of immune response;binding;intracellular anatomical structure;negative regulation of immune system process;catalytic activity;membrane;membrane organization;integral component of membrane;negative regulation of defense response;intrinsic component of membrane;regulation of response to external stimulus;cellular anatomical entity;regulation of defense response;regulation of programmed cell death;regulation of immune response;regulation of cell death;regulation of response to stress;negative regulation of response to stimulus;regulation of immune system process;reproductive process;reproduction;system development;regulation of response to stimulus;multicellular organism development;anatomical structure development;multicellular organismal process;organelle organization;developmental process;negative regulation of cellular process;negative regulation of biological process;cellular component organization;cellular component organization or biogenesis;regulation of cellular process;regulation of biological process;biological regulation;cellular process	Coding	-	-	-	MMMKSNSDSIYLPLVARTIRSSDSAKSATSSEGADFLIVNTGNGDFSSDFNGNGAQHVKIPVFFTINDLQSEGSYSDTTSRLFQSGASGIVLSLAGIQHLTDNIIERDFLKVDAIDRAPQVTYSSASVLEETNNVMVLTREKSKVAGFTKLDEKVMQLIATEKPILSEAVAVIRKAAPMMEEAELLVDAASRLSEPFLLVIVGEFNSGKSTFINALLGRKYLEEGVVPTTNEITLLSYSEVDSESIERCERHPDGQFTCYLSAPILKEMNLVDTPGTNVILQRQQRLTEEYVPRADLILFVLSSDRPLTESEVGFLQYVQQWKKKVVFVLNKLDLYRNNNELEEATAFIKENARKLLNTEDVTLFPVSSRSALEVKLSYSKNNDREHHGEVLLSDPRWRSSKFYDLEHYLLSFLDGSTDNGKERVRLKLETPIGIADRLLTSCQRLVKLEYENAIDDLTSIRDLVSGANSYALKIEADSNSWQKQISSLIERAKSRAITLMESTLQLSNIDLIFTYMLTGEKGPSAKATLFVQNDILSPALDDAVDLLSEYSKWLSSSNTCEANLYLECFHERWDSLVSQEERVSSDPTELVSEGEKLSINALDGFSATAAAKVFEEEIREVATGTFGGLGVAGLSASLLTSVLTTTLEDLLALALCSAGGFFAISNFPGRRKLAVEKVSKAADELSRKVDEAIQKDISQSASKLVQFVDTASKPYQEACQRKIDWLQGVQGELSAVERKLQTLKVDIQNLHGS
BaRT2v18chr1HG030310.3	BaRT2v18chr1HG030310	chr1H	423086133	423096373	-	HC Iso-Seq	Enriched TSS and TES	423096292	423096373	423095266	423096291	423086133	423095265	423096289	423096291	423095266	423095268					Unproductive	PTC	ldORF	-
BaRT2v18chr1HG030310.4	BaRT2v18chr1HG030310	chr1H	423086135	423096373	-	HC Iso-Seq	Enriched TSS and TES	423096292	423096373	423095033	423096291	423086135	423095032	423096289	423096291	423095033	423095035					Unproductive	PTC	ldORF	-
BaRT2v18chr1HG030310.5	BaRT2v18chr1HG030310	chr1H	423086135	423096363	-	HC Iso-Seq	Enriched TSS and TES	423096292	423096363	423095907	423096291	423086135	423095906	423096289	423096291	423095907	423095909					Unproductive	PTC;NMD	ldORF	PTC;ds_SJ;long_3UTR
BaRT2v18chr1HG030310.6	BaRT2v18chr1HG030310	chr1H	423086135	423096373	-	HC Iso-Seq	Enriched TSS and TES	423096292	423096373	423095033	423096291	423086135	423095032	423096289	423096291	423095033	423095035					Unproductive	PTC	ldORF	-
BaRT2v18chr1HG030310.7	BaRT2v18chr1HG030310	chr1H	423086135	423096370	-	HC Iso-Seq	Enriched TSS and TES	423096292	423096370	423095033	423096291	423086135	423095032	423096289	423096291	423095033	423095035					Unproductive	PTC	ldORF	-
BaRT2v18chr1HG030310.8	BaRT2v18chr1HG030310	chr1H	423086135	423096370	-	HC Iso-Seq	Enriched TSS and TES	423096292	423096370	423090209	423096291	423086135	423090208	423096289	423096291	423090209	423090211					Unproductive	PTC	-	-
BaRT2v18chr1HG030310.9	BaRT2v18chr1HG030310	chr1H	423086140	423096214	-	HC Iso-Seq	Enriched TSS and TES	423095582	423096214	423095033	423095581	423086140	423095032	423095579	423095581	423095033	423095035					Unproductive	PTC	ldORF	-
BaRT2v18chr1HG030310.10	BaRT2v18chr1HG030310	chr1H	423086154	423096373	-	HC Iso-Seq	Enriched TSS and TES	423096292	423096373	423095033	423096291	423086154	423095032	423096289	423096291	423095033	423095035					Unproductive	PTC	ldORF	-
BaRT2v18chr1HG030310.11	BaRT2v18chr1HG030310	chr1H	423086233	423096356	-	HC Iso-Seq	Enriched TSS and TES	423096292	423096356	423086432	423096291	423086233	423086431	423096289	423096291	423086432	423086434	probable transmembrane GTPase FZO-like, chloroplastic isoform X1;G domain-containing protein	0.7943894459882185;0.4813668522866086	GO:0005525;GO:0034051;GO:0009707;GO:0032550;GO:0010027;GO:0031969;GO:0001883;GO:0009668;GO:0009527;GO:0032561;GO:0010363;GO:0042170;GO:0019001;GO:0009657;GO:0009941;GO:0032549;GO:0010228;GO:0009526;GO:0001882;GO:0043903;GO:0031968;GO:0009791;GO:0035639;GO:0009507;GO:0048608;GO:0032555;GO:0009536;GO:0061458;GO:0017076;GO:0098588;GO:0043069;GO:0032553;GO:0031967;GO:0060548;GO:0097367;GO:0019867;GO:0080135;GO:0043168;GO:0031090;GO:0003006;GO:0000166;GO:0031975;GO:0045824;GO:1901265;GO:0043231;GO:0002832;GO:0036094;GO:0043227;GO:0045088;GO:0043167;GO:0043229;GO:0032102;GO:1901363;GO:0043226;GO:0002831;GO:0097159;GO:0005737;GO:0050777;GO:0005488;GO:0005622;GO:0002683;GO:0003824;GO:0016020;GO:0061024;GO:0016021;GO:0031348;GO:0031224;GO:0032101;GO:0110165;GO:0031347;GO:0043067;GO:0050776;GO:0010941;GO:0080134;GO:0048585;GO:0002682;GO:0022414;GO:0000003;GO:0048731;GO:0048583;GO:0007275;GO:0048856;GO:0032501;GO:0006996;GO:0032502;GO:0048523;GO:0048519;GO:0016043;GO:0071840;GO:0050794;GO:0050789;GO:0065007;GO:0009987	GTP binding;negative regulation of plant-type hypersensitive response;chloroplast outer membrane;purine ribonucleoside binding;thylakoid membrane organization;chloroplast membrane;purine nucleoside binding;plastid membrane organization;plastid outer membrane;guanyl ribonucleotide binding;regulation of plant-type hypersensitive response;plastid membrane;guanyl nucleotide binding;plastid organization;chloroplast envelope;ribonucleoside binding;vegetative to reproductive phase transition of meristem;plastid envelope;nucleoside binding;regulation of biological process involved in symbiotic interaction;organelle outer membrane;post-embryonic development;purine ribonucleoside triphosphate binding;chloroplast;reproductive structure development;purine ribonucleotide binding;plastid;reproductive system development;purine nucleotide binding;bounding membrane of organelle;negative regulation of programmed cell death;ribonucleotide binding;organelle envelope;negative regulation of cell death;carbohydrate derivative binding;outer membrane;regulation of cellular response to stress;anion binding;organelle membrane;developmental process involved in reproduction;nucleotide binding;envelope;negative regulation of innate immune response;nucleoside phosphate binding;intracellular membrane-bounded organelle;negative regulation of response to biotic stimulus;small molecule binding;membrane-bounded organelle;regulation of innate immune response;ion binding;intracellular organelle;negative regulation of response to external stimulus;heterocyclic compound binding;organelle;regulation of response to biotic stimulus;organic cyclic compound binding;cytoplasm;negative regulation of immune response;binding;intracellular anatomical structure;negative regulation of immune system process;catalytic activity;membrane;membrane organization;integral component of membrane;negative regulation of defense response;intrinsic component of membrane;regulation of response to external stimulus;cellular anatomical entity;regulation of defense response;regulation of programmed cell death;regulation of immune response;regulation of cell death;regulation of response to stress;negative regulation of response to stimulus;regulation of immune system process;reproductive process;reproduction;system development;regulation of response to stimulus;multicellular organism development;anatomical structure development;multicellular organismal process;organelle organization;developmental process;negative regulation of cellular process;negative regulation of biological process;cellular component organization;cellular component organization or biogenesis;regulation of cellular process;regulation of biological process;biological regulation;cellular process	Coding	-	-	-	MFAPSTATATRLLLPRPAAASRGLPLHSLLLPRRRPRHRCAIDASSAAASGGGGAAKEPPRTLFPGGFKRPEIQVPALVLRVGVGEALGSGDAVAAAVARGVGIVVLEAGEEGGGRAYEAARALKAAVGDRAYLLIAERVDVASAVGASGVVLADDGIPAIVARGMMMKSNSDSIYLPLVARTIRSSDSAKSATSSEGADFLIVNTGNGDFSSDFNGNGAQHVKIPVFFTINDLQSEGSYSDTTSRLFQSGASGIVLSLAGIQHLTDNIIERDFLKVDAIDRAPQVTYSSASVLEETNNVMVLTREKSKVAGFTKLDEKVMQLIATEKPILSEAVAVIRKAAPMMEEAELLVDAASRLSEPFLLVIVGEFNSGKSTFINALLGRKYLEEGVVPTTNEITLLSYSEVDSESIERCERHPDGQFTCYLSAPILKEMNLVDTPGTNVILQRQQRLTEEYVPRADLILFVLSSDRPLTESEVGFLQYVQQWKKKVVFVLNKLDLYRNNNELEEATAFIKENARKLLNTEDVTLFPVSSRSALEVKLSYSKNNDREHHGEVLLSDPRWRSSKFYDLEHYLLSFLDGSTDNGKERVRLKLETPIGIADRLLTSCQRLVKLEYENAIDDLTSIRDLVSGANSYALKIEADSNSWQKQISSLIERAKSRAITLMESTLQLSNIDLIFTYMLTGEKGPSAKATLFVQNDILSPALDDAVDLLSEYSKWLSSSNTCEANLYLECFHERWDSLVSQEERVSSDPTELVSEGEKLSINALDGFSATAAAKVFEEEIREVATGTFGGLGVAGLSASLLTSVLTTTLEDLLALALCSAGGFFAISNFPGRRKLAVEKVSKAADELSRKVDEAIQKDISQSASKLVQFVDTASKPYQEACQRKIDWLQGVQGELSAVERKLQTLKVDIQNLHGS
BaRT2v18chr1HG030310.12	BaRT2v18chr1HG030310	chr1H	423086250	423096370	-	HC Iso-Seq	Enriched TSS and TES	423096292	423096370	423095266	423096291	423086250	423095265	423096289	423096291	423095266	423095268					Unproductive	PTC	ldORF	-
BaRT2v18chr1HG030320.1	BaRT2v18chr1HG030320	chr1H	423162860	423174511	+	Illumina	Illumina	423162860	423162965	423162966	423174274	423174275	423174511	423162966	423162968	423174272	423174274	Phospholipase A1-Igamma2, chloroplastic;Fungal lipase-like domain containing protein;Putative carboxylic ester hydrolase	0.911658249671887;0.45255150562788676;0.3657532769214825	GO:0006629;GO:0004620;GO:0016298;GO:0044238;GO:0071704;GO:0016788;GO:0008152;GO:0016787;GO:0052740;GO:0052739;GO:0003824;GO:0008970;GO:0052689	lipid metabolic process;phospholipase activity;lipase activity;primary metabolic process;organic substance metabolic process;hydrolase activity, acting on ester bonds;metabolic process;hydrolase activity;1-acyl-2-lysophosphatidylserine acylhydrolase activity;phosphatidylserine 1-acylhydrolase activity;catalytic activity;phospholipase A1 activity;carboxylic ester hydrolase activity	Coding	-	-	-	MAPLSCRDLSPQLSSLPHRGTAATPTPTTHTQISLRRAPAPRAPLTATTKRPQLPSAATRDDALASLVGQLEQNLSQDEEDGDPCLPRRHAAHQKHQNELPARWREIHGSEDWAGLLDPMDPLLRSELIRYGELAQACYDAFDYDLASRYCGSCKYPRRAFFERLGMADAARGYAVTRYLYATSNFRFPSFFSAKSRADAKLWSQRANWIGYVAVSSDEESARLGRRDVAIAWRGTITRLEWVSDLMDYLRPVSDEGIPCPDPEVKVESGFVDLYTDKDPSCRFCKYSAREQVLVEVRRLVGHYTALGEDVSITVTGHSLGSSLAILSAYDVAESAANLSNGKRAAVCVYSFSGPRVGNGRFRERFEGELGVKALRVTNVHDNVPRMPGIFLNEGVPEMVRRVAEGLRMPWCYSHVGVELALDHKRSPFLKDTLDPGCSHNLEAHLHLLDGYHGSGERFVLASGRDPALVNKASDFLKDHHCVPPFWRQDENKGMVRAPDGRWIQPDRRGHLDDDHHHDGHHVVDGDRHSHFRLFRQP
BaRT2v18chr1HG030320.2	BaRT2v18chr1HG030320	chr1H	423162922	423174527	+	Illumina	Illumina	423162922	423162965	423162966	423164463	423164464	423174527	423162966	423162968	423164461	423164463					Unproductive	PTC;NMD	-	PTC;long_3UTR
BaRT2v18chr1HG030330.1	BaRT2v18chr1HG030330	chr1H	423227287	423230698	+	HC Iso-Seq	Enriched TSS and TES	423227287	423228790	423228791	423230449	423230450	423230698	423228791	423228793	423230447	423230449	WPP domain-containing protein;RAN GTPase-activating protein 1;Leucine-rich repeat, ribonuclease inhibitor subtype	0.9021203972736819;0.47969991888650054;0.35116995893547664	GO:0009504;GO:0000911;GO:0005635;GO:0000910;GO:0032153;GO:0022402;GO:0007049;GO:0012505;GO:0051301;GO:0031967;GO:0031975;GO:0009987;GO:0005634;GO:0043231;GO:0043227;GO:0005886;GO:0071944;GO:0043229;GO:0043226;GO:0005737;GO:0005622;GO:0016020;GO:0016021;GO:0031224;GO:0110165;GO:0009504;GO:0000911;GO:0005635;GO:0000910;GO:0032153;GO:0022402;GO:0007049;GO:0012505;GO:0051301;GO:0031967;GO:0031975;GO:0009987;GO:0005634;GO:0043231;GO:0043227;GO:0005886;GO:0071944;GO:0043229;GO:0043226;GO:0005737;GO:0005622;GO:0016020;GO:0016021;GO:0031224;GO:0110165;GO:0009504;GO:0000911;GO:0005635;GO:0000910;GO:0032153;GO:0022402;GO:0007049;GO:0012505;GO:0051301;GO:0031967;GO:0031975;GO:0009987;GO:0005634;GO:0043231;GO:0043227;GO:0005886;GO:0071944;GO:0043229;GO:0043226;GO:0005737;GO:0005622;GO:0016020;GO:0016021;GO:0031224;GO:0110165	cell plate;cytokinesis by cell plate formation;nuclear envelope;cytokinesis;cell division site;cell cycle process;cell cycle;endomembrane system;cell division;organelle envelope;envelope;cellular process;nucleus;intracellular membrane-bounded organelle;membrane-bounded organelle;plasma membrane;cell periphery;intracellular organelle;organelle;cytoplasm;intracellular anatomical structure;membrane;integral component of membrane;intrinsic component of membrane;cellular anatomical entity;cell plate;cytokinesis by cell plate formation;nuclear envelope;cytokinesis;cell division site;cell cycle process;cell cycle;endomembrane system;cell division;organelle envelope;envelope;cellular process;nucleus;intracellular membrane-bounded organelle;membrane-bounded organelle;plasma membrane;cell periphery;intracellular organelle;organelle;cytoplasm;intracellular anatomical structure;membrane;integral component of membrane;intrinsic component of membrane;cellular anatomical entity;cell plate;cytokinesis by cell plate formation;nuclear envelope;cytokinesis;cell division site;cell cycle process;cell cycle;endomembrane system;cell division;organelle envelope;envelope;cellular process;nucleus;intracellular membrane-bounded organelle;membrane-bounded organelle;plasma membrane;cell periphery;intracellular organelle;organelle;cytoplasm;intracellular anatomical structure;membrane;integral component of membrane;intrinsic component of membrane;cellular anatomical entity	Coding	AS_5UTR	-	-	MDSTAQDFQPRTFTIKLWPPSESTRLMLVERMTKNLSDESIFSRKYGILGKEEAHENAKRIEEVCFASADEHFKKEPDGDGSSAVQLYAKETSKLMLEVLKKGPRTTAEPEAPVIDAPLEPAATVFDISGGKRAFIEAEEAKELLSPLTKPGNSYKRICFSNRSFGIGAANVAGPILESIKSQLTEVDISDFVAGRPEDEALDVMRIFSKALAGSVLRYLNISDNALGEKGVRAFTELLKSQGDLEELYVMNDGISGEAAKALSELIPSTEKLKVLHFHNNMTGDEGAMPIAEMVKRSPNLESFRCSATRIGSDGGVALAEALGTCTRLKKLDIRDNLFGVEAGVALSKTLPKLGGLVELYLSDLNLENEGTIAIVDVLKQSAPQLEVLEMAGNEITAKAAKAVAECLTAMQSLKKLTLAENELKDAGAVTIAKSLQEGHPGLEELDVSTNLFQRSGARCFAQAVANKPGFALLNINSNFISDEGIDEVKEILKGGENSLEVLGPLDENDPEGDPEDDEEEEDDEDEEKDGNDNGDGGLGSKLQGLKVEEED
BaRT2v18chr1HG030330.2	BaRT2v18chr1HG030330	chr1H	423227293	423230698	+	HC Iso-Seq	Enriched TSS and TES	423227293	423228790	423228791	423230449	423230450	423230698	423228791	423228793	423230447	423230449	WPP domain-containing protein;RAN GTPase-activating protein 1;Leucine-rich repeat, ribonuclease inhibitor subtype	0.9022058082390684;0.47959891584142883;0.3510138880080085	GO:0009504;GO:0000911;GO:0005635;GO:0000910;GO:0032153;GO:0022402;GO:0007049;GO:0012505;GO:0051301;GO:0031967;GO:0031975;GO:0009987;GO:0005634;GO:0043231;GO:0043227;GO:0005886;GO:0071944;GO:0043229;GO:0043226;GO:0005737;GO:0005622;GO:0016020;GO:0016021;GO:0031224;GO:0110165	cell plate;cytokinesis by cell plate formation;nuclear envelope;cytokinesis;cell division site;cell cycle process;cell cycle;endomembrane system;cell division;organelle envelope;envelope;cellular process;nucleus;intracellular membrane-bounded organelle;membrane-bounded organelle;plasma membrane;cell periphery;intracellular organelle;organelle;cytoplasm;intracellular anatomical structure;membrane;integral component of membrane;intrinsic component of membrane;cellular anatomical entity	Coding	AS_5UTR	-	-	MDSTAQDFQPRTFTIKLWPPSESTRLMLVERMTKNLSDESIFSRKYGILGKEEAHENAKRIEEVCFASADEHFKKEPDGDGSSAVQLYAKETSKLMLEVLKKGPRTTAEPEAPVIDAPLEPAATVFDISGGKRAFIEAEEAKELLSPLTKPGNSYKRICFSNRSFGIGAANVAGPILESIKSQLTEVDISDFVAGRPEDEALDVMRIFSKALAGSVLRYLNISDNALGEKGVRAFTELLKSQGDLEELYVMNDGISGEAAKALSELIPSTEKLKVLHFHNNMTGDEGAMPIAEMVKRSPNLESFRCSATRIGSDGGVALAEALGTCTRLKKLDIRDNLFGVEAGVALSKTLPKLGGLVELYLSDLNLENEGTIAIVDVLKQSAPQLEVLEMAGNEITAKAAKAVAECLTAMQSLKKLTLAENELKDAGAVTIAKSLQEGHPGLEELDVSTNLFQRSGARCFAQAVANKPGFALLNINSNFISDEGIDEVKEILKGGENSLEVLGPLDENDPEGDPEDDEEEEDDEDEEKDGNDNGDGGLGSKLQGLKVEEED
BaRT2v18chr1HG030330.3	BaRT2v18chr1HG030330	chr1H	423227293	423230698	+	HC Iso-Seq	Enriched TSS and TES	423227293	423228790	423228791	423230449	423230450	423230698	423228791	423228793	423230447	423230449	WPP domain-containing protein;RAN GTPase-activating protein 1;Leucine-rich repeat, ribonuclease inhibitor subtype	0.9022058082390684;0.47959891584142883;0.3510138880080085	GO:0009504;GO:0000911;GO:0005635;GO:0000910;GO:0032153;GO:0022402;GO:0007049;GO:0012505;GO:0051301;GO:0031967;GO:0031975;GO:0009987;GO:0005634;GO:0043231;GO:0043227;GO:0005886;GO:0071944;GO:0043229;GO:0043226;GO:0005737;GO:0005622;GO:0016020;GO:0016021;GO:0031224;GO:0110165	cell plate;cytokinesis by cell plate formation;nuclear envelope;cytokinesis;cell division site;cell cycle process;cell cycle;endomembrane system;cell division;organelle envelope;envelope;cellular process;nucleus;intracellular membrane-bounded organelle;membrane-bounded organelle;plasma membrane;cell periphery;intracellular organelle;organelle;cytoplasm;intracellular anatomical structure;membrane;integral component of membrane;intrinsic component of membrane;cellular anatomical entity	Coding	AS_5UTR	-	-	MDSTAQDFQPRTFTIKLWPPSESTRLMLVERMTKNLSDESIFSRKYGILGKEEAHENAKRIEEVCFASADEHFKKEPDGDGSSAVQLYAKETSKLMLEVLKKGPRTTAEPEAPVIDAPLEPAATVFDISGGKRAFIEAEEAKELLSPLTKPGNSYKRICFSNRSFGIGAANVAGPILESIKSQLTEVDISDFVAGRPEDEALDVMRIFSKALAGSVLRYLNISDNALGEKGVRAFTELLKSQGDLEELYVMNDGISGEAAKALSELIPSTEKLKVLHFHNNMTGDEGAMPIAEMVKRSPNLESFRCSATRIGSDGGVALAEALGTCTRLKKLDIRDNLFGVEAGVALSKTLPKLGGLVELYLSDLNLENEGTIAIVDVLKQSAPQLEVLEMAGNEITAKAAKAVAECLTAMQSLKKLTLAENELKDAGAVTIAKSLQEGHPGLEELDVSTNLFQRSGARCFAQAVANKPGFALLNINSNFISDEGIDEVKEILKGGENSLEVLGPLDENDPEGDPEDDEEEEDDEDEEKDGNDNGDGGLGSKLQGLKVEEED
BaRT2v18chr1HG030340.1	BaRT2v18chr1HG030340	chr1H	423231880	423239629	+	Illumina	Illumina	423231880	423232113	423232114	423238627	423238628	423239629	423232114	423232116	423238625	423238627	CUE domain-containing protein	0.563053	GO:0043130;GO:0006357;GO:0005634;GO:0032182;GO:0006355;GO:0043231;GO:0005515;GO:1903506;GO:0043227;GO:0000978;GO:2001141;GO:0043229;GO:0000987;GO:0051252;GO:0043226;GO:0000977;GO:0019219;GO:0005622;GO:0000976;GO:2000112;GO:0110165;GO:0001067;GO:0010556;GO:1990837;GO:0031326;GO:0000981;GO:0009889;GO:0003690;GO:0010468;GO:0005488;GO:0051171;GO:0043565;GO:0080090;GO:0003700;GO:0031323;GO:0140110;GO:0060255;GO:0019222;GO:0003677;GO:0050794;GO:0003676;GO:0050789;GO:1901363;GO:0065007;GO:0097159;GO:0043130;GO:0006357;GO:0005634;GO:0032182;GO:0006355;GO:0043231;GO:0005515;GO:1903506;GO:0043227;GO:0000978;GO:2001141;GO:0043229;GO:0000987;GO:0051252;GO:0043226;GO:0000977;GO:0019219;GO:0005622;GO:0000976;GO:2000112;GO:0110165;GO:0001067;GO:0010556;GO:1990837;GO:0031326;GO:0000981;GO:0009889;GO:0003690;GO:0010468;GO:0005488;GO:0051171;GO:0043565;GO:0080090;GO:0003700;GO:0031323;GO:0140110;GO:0060255;GO:0019222;GO:0003677;GO:0050794;GO:0003676;GO:0050789;GO:1901363;GO:0065007;GO:0097159;GO:0043130;GO:0006357;GO:0005634;GO:0032182;GO:0006355;GO:0043231;GO:0005515;GO:1903506;GO:0043227;GO:0000978;GO:2001141;GO:0043229;GO:0000987;GO:0051252;GO:0043226;GO:0000977;GO:0019219;GO:0005622;GO:0000976;GO:2000112;GO:0110165;GO:0001067;GO:0010556;GO:1990837;GO:0031326;GO:0000981;GO:0009889;GO:0003690;GO:0010468;GO:0005488;GO:0051171;GO:0043565;GO:0080090;GO:0003700;GO:0031323;GO:0140110;GO:0060255;GO:0019222;GO:0003677;GO:0050794;GO:0003676;GO:0050789;GO:1901363;GO:0065007;GO:0097159;GO:0043130;GO:0006357;GO:0005634;GO:0032182;GO:0006355;GO:0043231;GO:0005515;GO:1903506;GO:0043227;GO:0000978;GO:2001141;GO:0043229;GO:0000987;GO:0051252;GO:0043226;GO:0000977;GO:0019219;GO:0005622;GO:0000976;GO:2000112;GO:0110165;GO:0001067;GO:0010556;GO:0005488;GO:0031326;GO:1990837;GO:0009889;GO:0000981;GO:0010468;GO:0003690;GO:0051171;GO:0043565;GO:0080090;GO:0003700;GO:0031323;GO:0140110;GO:0060255;GO:0019222;GO:0003677;GO:0050794;GO:0003676;GO:0050789;GO:1901363;GO:0065007;GO:0097159;GO:0043130;GO:0006357;GO:0005634;GO:0032182;GO:0006355;GO:0043231;GO:0005515;GO:1903506;GO:0043227;GO:0000978;GO:2001141;GO:0043229;GO:0000987;GO:0051252;GO:0043226;GO:0000977;GO:0019219;GO:0005622;GO:0000976;GO:2000112;GO:0110165;GO:0001067;GO:0010556;GO:0005488;GO:0031326;GO:1990837;GO:0009889;GO:0000981;GO:0010468;GO:0003690;GO:0051171;GO:0043565;GO:0080090;GO:0003700;GO:0031323;GO:0140110;GO:0060255;GO:0019222;GO:0003677;GO:0050794;GO:0003676;GO:0050789;GO:1901363;GO:0065007;GO:0097159;GO:0043130;GO:0006357;GO:0005634;GO:0032182;GO:0006355;GO:0043231;GO:0005515;GO:1903506;GO:0043227;GO:0000978;GO:2001141;GO:0043229;GO:0000987;GO:0051252;GO:0043226;GO:0000977;GO:0019219;GO:0005622;GO:0000976;GO:2000112;GO:0110165;GO:0001067;GO:0010556;GO:1990837;GO:0031326;GO:0000981;GO:0009889;GO:0003690;GO:0010468;GO:0005488;GO:0051171;GO:0043565;GO:0080090;GO:0003700;GO:0031323;GO:0140110;GO:0060255;GO:0019222;GO:0003677;GO:0050794;GO:0003676;GO:0050789;GO:1901363;GO:0065007;GO:0097159;GO:0043130;GO:0006357;GO:0005634;GO:0032182;GO:0006355;GO:0043231;GO:0005515;GO:1903506;GO:0043227;GO:0000978;GO:2001141;GO:0043229;GO:0000987;GO:0051252;GO:0043226;GO:0000977;GO:0019219;GO:0005622;GO:0000976;GO:2000112;GO:0110165;GO:0001067;GO:0010556;GO:1990837;GO:0031326;GO:0000981;GO:0009889;GO:0003690;GO:0010468;GO:0005488;GO:0051171;GO:0043565;GO:0080090;GO:0003700;GO:0031323;GO:0140110;GO:0060255;GO:0019222;GO:0003677;GO:0050794;GO:0003676;GO:0050789;GO:1901363;GO:0065007;GO:0097159;GO:0043130;GO:0006357;GO:0005634;GO:0032182;GO:0006355;GO:0043231;GO:0005515;GO:1903506;GO:0043227;GO:0000978;GO:2001141;GO:0043229;GO:0000987;GO:0051252;GO:0043226;GO:0000977;GO:0019219;GO:0005622;GO:0000976;GO:2000112;GO:0110165;GO:0001067;GO:0010556;GO:1990837;GO:0031326;GO:0000981;GO:0009889;GO:0003690;GO:0010468;GO:0005488;GO:0051171;GO:0043565;GO:0080090;GO:0003700;GO:0031323;GO:0140110;GO:0060255;GO:0019222;GO:0003677;GO:0050794;GO:0003676;GO:0050789;GO:1901363;GO:0065007;GO:0097159;GO:0043130;GO:0006357;GO:0005634;GO:0032182;GO:0006355;GO:0043231;GO:0005515;GO:1903506;GO:0043227;GO:0000978;GO:2001141;GO:0043229;GO:0000987;GO:0051252;GO:0043226;GO:0000977;GO:0019219;GO:0005622;GO:0000976;GO:2000112;GO:0110165;GO:0001067;GO:0010556;GO:1990837;GO:0031326;GO:0000981;GO:0009889;GO:0003690;GO:0010468;GO:0005488;GO:0051171;GO:0043565;GO:0080090;GO:0003700;GO:0031323;GO:0140110;GO:0060255;GO:0019222;GO:0003677;GO:0050794;GO:0003676;GO:0050789;GO:1901363;GO:0065007;GO:0097159;GO:0043130;GO:0006357;GO:0005634;GO:0032182;GO:0006355;GO:0043231;GO:0005515;GO:1903506;GO:0043227;GO:0000978;GO:2001141;GO:0043229;GO:0000987;GO:0051252;GO:0043226;GO:0000977;GO:0019219;GO:0005622;GO:0000976;GO:2000112;GO:0110165;GO:0001067;GO:0010556;GO:1990837;GO:0031326;GO:0000981;GO:0009889;GO:0003690;GO:0010468;GO:0043565;GO:0051171;GO:0005488;GO:0080090;GO:0003700;GO:0031323;GO:0140110;GO:0060255;GO:0019222;GO:0003677;GO:0050794;GO:0003676;GO:0050789;GO:1901363;GO:0065007;GO:0097159;GO:0043130;GO:0006357;GO:0005634;GO:0032182;GO:0006355;GO:0043231;GO:0005515;GO:1903506;GO:0043227;GO:0000978;GO:2001141;GO:0043229;GO:0000987;GO:0051252;GO:0043226;GO:0000977;GO:0019219;GO:0005622;GO:0000976;GO:2000112;GO:0110165;GO:0001067;GO:0010556;GO:1990837;GO:0031326;GO:0000981;GO:0009889;GO:0003690;GO:0010468;GO:0043565;GO:0051171;GO:0005488;GO:0080090;GO:0003700;GO:0031323;GO:0140110;GO:0060255;GO:0019222;GO:0003677;GO:0050794;GO:0003676;GO:0050789;GO:1901363;GO:0065007;GO:0097159;GO:0043130;GO:0006357;GO:0005634;GO:0032182;GO:0006355;GO:0043231;GO:0005515;GO:1903506;GO:0043227;GO:0000978;GO:2001141;GO:0043229;GO:0000987;GO:0051252;GO:0043226;GO:0000977;GO:0019219;GO:0005622;GO:0000976;GO:2000112;GO:0110165;GO:0001067;GO:0010556;GO:1990837;GO:0031326;GO:0000981;GO:0009889;GO:0003690;GO:0010468;GO:0043565;GO:0051171;GO:0005488;GO:0080090;GO:0003700;GO:0031323;GO:0140110;GO:0060255;GO:0019222;GO:0003677;GO:0050794;GO:0003676;GO:0050789;GO:1901363;GO:0065007;GO:0097159;GO:0043130;GO:0006357;GO:0005634;GO:0032182;GO:0006355;GO:0043231;GO:0005515;GO:1903506;GO:0043227;GO:0000978;GO:2001141;GO:0043229;GO:0000987;GO:0051252;GO:0043226;GO:0000977;GO:0019219;GO:0005622;GO:0000976;GO:2000112;GO:0110165;GO:0001067;GO:0010556;GO:1990837;GO:0031326;GO:0000981;GO:0009889;GO:0003690;GO:0010468;GO:0005488;GO:0051171;GO:0043565;GO:0080090;GO:0003700;GO:0031323;GO:0140110;GO:0060255;GO:0019222;GO:0003677;GO:0050794;GO:0003676;GO:0050789;GO:1901363;GO:0065007;GO:0097159	ubiquitin binding;regulation of transcription by RNA polymerase II;nucleus;ubiquitin-like protein binding;regulation of transcription, DNA-templated;intracellular membrane-bounded organelle;protein binding;regulation of nucleic acid-templated transcription;membrane-bounded organelle;RNA polymerase II cis-regulatory region sequence-specific DNA binding;regulation of RNA biosynthetic process;intracellular organelle;cis-regulatory region sequence-specific DNA binding;regulation of RNA metabolic process;organelle;RNA polymerase II transcription regulatory region sequence-specific DNA binding;regulation of nucleobase-containing compound metabolic process;intracellular anatomical structure;transcription regulatory region sequence-specific DNA binding;regulation of cellular macromolecule biosynthetic process;cellular anatomical entity;regulatory region nucleic acid binding;regulation of macromolecule biosynthetic process;sequence-specific double-stranded DNA binding;regulation of cellular biosynthetic process;DNA-binding transcription factor activity, RNA polymerase II-specific;regulation of biosynthetic process;double-stranded DNA binding;regulation of gene expression;binding;regulation of nitrogen compound metabolic process;sequence-specific DNA binding;regulation of primary metabolic process;DNA-binding transcription factor activity;regulation of cellular metabolic process;transcription regulator activity;regulation of macromolecule metabolic process;regulation of metabolic process;DNA binding;regulation of cellular process;nucleic acid binding;regulation of biological process;heterocyclic compound binding;biological regulation;organic cyclic compound binding;ubiquitin binding;regulation of transcription by RNA polymerase II;nucleus;ubiquitin-like protein binding;regulation of transcription, DNA-templated;intracellular membrane-bounded organelle;protein binding;regulation of nucleic acid-templated transcription;membrane-bounded organelle;RNA polymerase II cis-regulatory region sequence-specific DNA binding;regulation of RNA biosynthetic process;intracellular organelle;cis-regulatory region sequence-specific DNA binding;regulation of RNA metabolic process;organelle;RNA polymerase II transcription regulatory region sequence-specific DNA binding;regulation of nucleobase-containing compound metabolic process;intracellular anatomical structure;transcription regulatory region sequence-specific DNA binding;regulation of cellular macromolecule biosynthetic process;cellular anatomical entity;regulatory region nucleic acid binding;regulation of macromolecule biosynthetic process;sequence-specific double-stranded DNA binding;regulation of cellular biosynthetic process;DNA-binding transcription factor activity, RNA polymerase II-specific;regulation of biosynthetic process;double-stranded DNA binding;regulation of gene expression;binding;regulation of nitrogen compound metabolic process;sequence-specific DNA binding;regulation of primary metabolic process;DNA-binding transcription factor activity;regulation of cellular metabolic process;transcription regulator activity;regulation of macromolecule metabolic process;regulation of metabolic process;DNA binding;regulation of cellular process;nucleic acid binding;regulation of biological process;heterocyclic compound binding;biological regulation;organic cyclic compound binding;ubiquitin binding;regulation of transcription by RNA polymerase II;nucleus;ubiquitin-like protein binding;regulation of transcription, DNA-templated;intracellular membrane-bounded organelle;protein binding;regulation of nucleic acid-templated transcription;membrane-bounded organelle;RNA polymerase II cis-regulatory region sequence-specific DNA binding;regulation of RNA biosynthetic process;intracellular organelle;cis-regulatory region sequence-specific DNA binding;regulation of RNA metabolic process;organelle;RNA polymerase II transcription regulatory region sequence-specific DNA binding;regulation of nucleobase-containing compound metabolic process;intracellular anatomical structure;transcription regulatory region sequence-specific DNA binding;regulation of cellular macromolecule biosynthetic process;cellular anatomical entity;regulatory region nucleic acid binding;regulation of macromolecule biosynthetic process;sequence-specific double-stranded DNA binding;regulation of cellular biosynthetic process;DNA-binding transcription factor activity, RNA polymerase II-specific;regulation of biosynthetic process;double-stranded DNA binding;regulation of gene expression;binding;regulation of nitrogen compound metabolic process;sequence-specific DNA binding;regulation of primary metabolic process;DNA-binding transcription factor activity;regulation of cellular metabolic process;transcription regulator activity;regulation of macromolecule metabolic process;regulation of metabolic process;DNA binding;regulation of cellular process;nucleic acid binding;regulation of biological process;heterocyclic compound binding;biological regulation;organic cyclic compound binding;ubiquitin binding;regulation of transcription by RNA polymerase II;nucleus;ubiquitin-like protein binding;regulation of transcription, DNA-templated;intracellular membrane-bounded organelle;protein binding;regulation of nucleic acid-templated transcription;membrane-bounded organelle;RNA polymerase II cis-regulatory region sequence-specific DNA binding;regulation of RNA biosynthetic process;intracellular organelle;cis-regulatory region sequence-specific DNA binding;regulation of RNA metabolic process;organelle;RNA polymerase II transcription regulatory region sequence-specific DNA binding;regulation of nucleobase-containing compound metabolic process;intracellular anatomical structure;transcription regulatory region sequence-specific DNA binding;regulation of cellular macromolecule biosynthetic process;cellular anatomical entity;regulatory region nucleic acid binding;regulation of macromolecule biosynthetic process;binding;regulation of cellular biosynthetic process;sequence-specific double-stranded DNA binding;regulation of biosynthetic process;DNA-binding transcription factor activity, RNA polymerase II-specific;regulation of gene expression;double-stranded DNA binding;regulation of nitrogen compound metabolic process;sequence-specific DNA binding;regulation of primary metabolic process;DNA-binding transcription factor activity;regulation of cellular metabolic process;transcription regulator activity;regulation of macromolecule metabolic process;regulation of metabolic process;DNA binding;regulation of cellular process;nucleic acid binding;regulation of biological process;heterocyclic compound binding;biological regulation;organic cyclic compound binding;ubiquitin binding;regulation of transcription by RNA polymerase II;nucleus;ubiquitin-like protein binding;regulation of transcription, DNA-templated;intracellular membrane-bounded organelle;protein binding;regulation of nucleic acid-templated transcription;membrane-bounded organelle;RNA polymerase II cis-regulatory region sequence-specific DNA binding;regulation of RNA biosynthetic process;intracellular organelle;cis-regulatory region sequence-specific DNA binding;regulation of RNA metabolic process;organelle;RNA polymerase II transcription regulatory region sequence-specific DNA binding;regulation of nucleobase-containing compound metabolic process;intracellular anatomical structure;transcription regulatory region sequence-specific DNA binding;regulation of cellular macromolecule biosynthetic process;cellular anatomical entity;regulatory region nucleic acid binding;regulation of macromolecule biosynthetic process;binding;regulation of cellular biosynthetic process;sequence-specific double-stranded DNA binding;regulation of biosynthetic process;DNA-binding transcription factor activity, RNA polymerase II-specific;regulation of gene expression;double-stranded DNA binding;regulation of nitrogen compound metabolic process;sequence-specific DNA binding;regulation of primary metabolic process;DNA-binding transcription factor activity;regulation of cellular metabolic process;transcription regulator activity;regulation of macromolecule metabolic process;regulation of metabolic process;DNA binding;regulation of cellular process;nucleic acid binding;regulation of biological process;heterocyclic compound binding;biological regulation;organic cyclic compound binding;ubiquitin binding;regulation of transcription by RNA polymerase II;nucleus;ubiquitin-like protein binding;regulation of transcription, DNA-templated;intracellular membrane-bounded organelle;protein binding;regulation of nucleic acid-templated transcription;membrane-bounded organelle;RNA polymerase II cis-regulatory region sequence-specific DNA binding;regulation of RNA biosynthetic process;intracellular organelle;cis-regulatory region sequence-specific DNA binding;regulation of RNA metabolic process;organelle;RNA polymerase II transcription regulatory region sequence-specific DNA binding;regulation of nucleobase-containing compound metabolic process;intracellular anatomical structure;transcription regulatory region sequence-specific DNA binding;regulation of cellular macromolecule biosynthetic process;cellular anatomical entity;regulatory region nucleic acid binding;regulation of macromolecule biosynthetic process;sequence-specific double-stranded DNA binding;regulation of cellular biosynthetic process;DNA-binding transcription factor activity, RNA polymerase II-specific;regulation of biosynthetic process;double-stranded DNA binding;regulation of gene expression;binding;regulation of nitrogen compound metabolic process;sequence-specific DNA binding;regulation of primary metabolic process;DNA-binding transcription factor activity;regulation of cellular metabolic process;transcription regulator activity;regulation of macromolecule metabolic process;regulation of metabolic process;DNA binding;regulation of cellular process;nucleic acid binding;regulation of biological process;heterocyclic compound binding;biological regulation;organic cyclic compound binding;ubiquitin binding;regulation of transcription by RNA polymerase II;nucleus;ubiquitin-like protein binding;regulation of transcription, DNA-templated;intracellular membrane-bounded organelle;protein binding;regulation of nucleic acid-templated transcription;membrane-bounded organelle;RNA polymerase II cis-regulatory region sequence-specific DNA binding;regulation of RNA biosynthetic process;intracellular organelle;cis-regulatory region sequence-specific DNA binding;regulation of RNA metabolic process;organelle;RNA polymerase II transcription regulatory region sequence-specific DNA binding;regulation of nucleobase-containing compound metabolic process;intracellular anatomical structure;transcription regulatory region sequence-specific DNA binding;regulation of cellular macromolecule biosynthetic process;cellular anatomical entity;regulatory region nucleic acid binding;regulation of macromolecule biosynthetic process;sequence-specific double-stranded DNA binding;regulation of cellular biosynthetic process;DNA-binding transcription factor activity, RNA polymerase II-specific;regulation of biosynthetic process;double-stranded DNA binding;regulation of gene expression;binding;regulation of nitrogen compound metabolic process;sequence-specific DNA binding;regulation of primary metabolic process;DNA-binding transcription factor activity;regulation of cellular metabolic process;transcription regulator activity;regulation of macromolecule metabolic process;regulation of metabolic process;DNA binding;regulation of cellular process;nucleic acid binding;regulation of biological process;heterocyclic compound binding;biological regulation;organic cyclic compound binding;ubiquitin binding;regulation of transcription by RNA polymerase II;nucleus;ubiquitin-like protein binding;regulation of transcription, DNA-templated;intracellular membrane-bounded organelle;protein binding;regulation of nucleic acid-templated transcription;membrane-bounded organelle;RNA polymerase II cis-regulatory region sequence-specific DNA binding;regulation of RNA biosynthetic process;intracellular organelle;cis-regulatory region sequence-specific DNA binding;regulation of RNA metabolic process;organelle;RNA polymerase II transcription regulatory region sequence-specific DNA binding;regulation of nucleobase-containing compound metabolic process;intracellular anatomical structure;transcription regulatory region sequence-specific DNA binding;regulation of cellular macromolecule biosynthetic process;cellular anatomical entity;regulatory region nucleic acid binding;regulation of macromolecule biosynthetic process;sequence-specific double-stranded DNA binding;regulation of cellular biosynthetic process;DNA-binding transcription factor activity, RNA polymerase II-specific;regulation of biosynthetic process;double-stranded DNA binding;regulation of gene expression;binding;regulation of nitrogen compound metabolic process;sequence-specific DNA binding;regulation of primary metabolic process;DNA-binding transcription factor activity;regulation of cellular metabolic process;transcription regulator activity;regulation of macromolecule metabolic process;regulation of metabolic process;DNA binding;regulation of cellular process;nucleic acid binding;regulation of biological process;heterocyclic compound binding;biological regulation;organic cyclic compound binding;ubiquitin binding;regulation of transcription by RNA polymerase II;nucleus;ubiquitin-like protein binding;regulation of transcription, DNA-templated;intracellular membrane-bounded organelle;protein binding;regulation of nucleic acid-templated transcription;membrane-bounded organelle;RNA polymerase II cis-regulatory region sequence-specific DNA binding;regulation of RNA biosynthetic process;intracellular organelle;cis-regulatory region sequence-specific DNA binding;regulation of RNA metabolic process;organelle;RNA polymerase II transcription regulatory region sequence-specific DNA binding;regulation of nucleobase-containing compound metabolic process;intracellular anatomical structure;transcription regulatory region sequence-specific DNA binding;regulation of cellular macromolecule biosynthetic process;cellular anatomical entity;regulatory region nucleic acid binding;regulation of macromolecule biosynthetic process;sequence-specific double-stranded DNA binding;regulation of cellular biosynthetic process;DNA-binding transcription factor activity, RNA polymerase II-specific;regulation of biosynthetic process;double-stranded DNA binding;regulation of gene expression;binding;regulation of nitrogen compound metabolic process;sequence-specific DNA binding;regulation of primary metabolic process;DNA-binding transcription factor activity;regulation of cellular metabolic process;transcription regulator activity;regulation of macromolecule metabolic process;regulation of metabolic process;DNA binding;regulation of cellular process;nucleic acid binding;regulation of biological process;heterocyclic compound binding;biological regulation;organic cyclic compound binding;ubiquitin binding;regulation of transcription by RNA polymerase II;nucleus;ubiquitin-like protein binding;regulation of transcription, DNA-templated;intracellular membrane-bounded organelle;protein binding;regulation of nucleic acid-templated transcription;membrane-bounded organelle;RNA polymerase II cis-regulatory region sequence-specific DNA binding;regulation of RNA biosynthetic process;intracellular organelle;cis-regulatory region sequence-specific DNA binding;regulation of RNA metabolic process;organelle;RNA polymerase II transcription regulatory region sequence-specific DNA binding;regulation of nucleobase-containing compound metabolic process;intracellular anatomical structure;transcription regulatory region sequence-specific DNA binding;regulation of cellular macromolecule biosynthetic process;cellular anatomical entity;regulatory region nucleic acid binding;regulation of macromolecule biosynthetic process;sequence-specific double-stranded DNA binding;regulation of cellular biosynthetic process;DNA-binding transcription factor activity, RNA polymerase II-specific;regulation of biosynthetic process;double-stranded DNA binding;regulation of gene expression;sequence-specific DNA binding;regulation of nitrogen compound metabolic process;binding;regulation of primary metabolic process;DNA-binding transcription factor activity;regulation of cellular metabolic process;transcription regulator activity;regulation of macromolecule metabolic process;regulation of metabolic process;DNA binding;regulation of cellular process;nucleic acid binding;regulation of biological process;heterocyclic compound binding;biological regulation;organic cyclic compound binding;ubiquitin binding;regulation of transcription by RNA polymerase II;nucleus;ubiquitin-like protein binding;regulation of transcription, DNA-templated;intracellular membrane-bounded organelle;protein binding;regulation of nucleic acid-templated transcription;membrane-bounded organelle;RNA polymerase II cis-regulatory region sequence-specific DNA binding;regulation of RNA biosynthetic process;intracellular organelle;cis-regulatory region sequence-specific DNA binding;regulation of RNA metabolic process;organelle;RNA polymerase II transcription regulatory region sequence-specific DNA binding;regulation of nucleobase-containing compound metabolic process;intracellular anatomical structure;transcription regulatory region sequence-specific DNA binding;regulation of cellular macromolecule biosynthetic process;cellular anatomical entity;regulatory region nucleic acid binding;regulation of macromolecule biosynthetic process;sequence-specific double-stranded DNA binding;regulation of cellular biosynthetic process;DNA-binding transcription factor activity, RNA polymerase II-specific;regulation of biosynthetic process;double-stranded DNA binding;regulation of gene expression;sequence-specific DNA binding;regulation of nitrogen compound metabolic process;binding;regulation of primary metabolic process;DNA-binding transcription factor activity;regulation of cellular metabolic process;transcription regulator activity;regulation of macromolecule metabolic process;regulation of metabolic process;DNA binding;regulation of cellular process;nucleic acid binding;regulation of biological process;heterocyclic compound binding;biological regulation;organic cyclic compound binding;ubiquitin binding;regulation of transcription by RNA polymerase II;nucleus;ubiquitin-like protein binding;regulation of transcription, DNA-templated;intracellular membrane-bounded organelle;protein binding;regulation of nucleic acid-templated transcription;membrane-bounded organelle;RNA polymerase II cis-regulatory region sequence-specific DNA binding;regulation of RNA biosynthetic process;intracellular organelle;cis-regulatory region sequence-specific DNA binding;regulation of RNA metabolic process;organelle;RNA polymerase II transcription regulatory region sequence-specific DNA binding;regulation of nucleobase-containing compound metabolic process;intracellular anatomical structure;transcription regulatory region sequence-specific DNA binding;regulation of cellular macromolecule biosynthetic process;cellular anatomical entity;regulatory region nucleic acid binding;regulation of macromolecule biosynthetic process;sequence-specific double-stranded DNA binding;regulation of cellular biosynthetic process;DNA-binding transcription factor activity, RNA polymerase II-specific;regulation of biosynthetic process;double-stranded DNA binding;regulation of gene expression;sequence-specific DNA binding;regulation of nitrogen compound metabolic process;binding;regulation of primary metabolic process;DNA-binding transcription factor activity;regulation of cellular metabolic process;transcription regulator activity;regulation of macromolecule metabolic process;regulation of metabolic process;DNA binding;regulation of cellular process;nucleic acid binding;regulation of biological process;heterocyclic compound binding;biological regulation;organic cyclic compound binding;ubiquitin binding;regulation of transcription by RNA polymerase II;nucleus;ubiquitin-like protein binding;regulation of transcription, DNA-templated;intracellular membrane-bounded organelle;protein binding;regulation of nucleic acid-templated transcription;membrane-bounded organelle;RNA polymerase II cis-regulatory region sequence-specific DNA binding;regulation of RNA biosynthetic process;intracellular organelle;cis-regulatory region sequence-specific DNA binding;regulation of RNA metabolic process;organelle;RNA polymerase II transcription regulatory region sequence-specific DNA binding;regulation of nucleobase-containing compound metabolic process;intracellular anatomical structure;transcription regulatory region sequence-specific DNA binding;regulation of cellular macromolecule biosynthetic process;cellular anatomical entity;regulatory region nucleic acid binding;regulation of macromolecule biosynthetic process;sequence-specific double-stranded DNA binding;regulation of cellular biosynthetic process;DNA-binding transcription factor activity, RNA polymerase II-specific;regulation of biosynthetic process;double-stranded DNA binding;regulation of gene expression;binding;regulation of nitrogen compound metabolic process;sequence-specific DNA binding;regulation of primary metabolic process;DNA-binding transcription factor activity;regulation of cellular metabolic process;transcription regulator activity;regulation of macromolecule metabolic process;regulation of metabolic process;DNA binding;regulation of cellular process;nucleic acid binding;regulation of biological process;heterocyclic compound binding;biological regulation;organic cyclic compound binding	Coding	-	-	-	MGDHMTVFRSLRELFPQVDPRMLKAVAIEHHKDADSAVVAVLDEVMPSMIGSVEVSSLHHEAAVSKDDFLISLSANQDERETGSSSSAGPVRISSTHHEPVEFTHDLFRNLSANHTVRETGSSSSTGYDVHVDEANGNVDSAIITDMQENAVGELDATPSLQLMNEQLDFPSCSVPELNDKQCDLAVQDFLNSCNSYHSDNRVGNGGSLWSAYIDESLLGKNGNDSINLNVAQVHGNDVDITDPFGESISDPEDKQRALALEDILKSCYSDHLANQVGNGGSLSSEYFIQSLMGKPRSDSINLNVAQVQEQDFDITVPVGDCISQDNPLKLPCYHADVDNSFCSKTSTGVLSTEKDILAPALDFPISDTQESFVGSGGVLVHKDNNCADIDYNSGDRVEHGDTFLSSSSELLPDLNSNHFASMASTHSSHSVSIESLEDSIADAKNKKNDLLPSLELVTKMIEDVELLEEKAKVAKRESSISGTSILTKVEELKEMLNHAKEANDMHAGEVFGERSILTTEARELQSRLQRLSDERNSYLVVIEEIRQTLEERLVAAQQEYEAAVKEKVEKEASAQALLSEQEREMNSIVEESRKLQKEAEENLKLKEFLVERGQIVDTLQHLF
BaRT2v18chr1HG030340.2	BaRT2v18chr1HG030340	chr1H	423231891	423239767	+	Illumina	Illumina	423231891	423232113	423232114	423239102	423239103	423239767	423232114	423232116	423239100	423239102	CUE domain-containing protein	0.58486	GO:0043130;GO:0006357;GO:0005634;GO:0032182;GO:0006355;GO:0043231;GO:0005515;GO:1903506;GO:0043227;GO:0000978;GO:2001141;GO:0043229;GO:0000987;GO:0051252;GO:0043226;GO:0000977;GO:0019219;GO:0005622;GO:0000976;GO:2000112;GO:0110165;GO:0001067;GO:0010556;GO:1990837;GO:0031326;GO:0000981;GO:0009889;GO:0003690;GO:0010468;GO:0005488;GO:0051171;GO:0043565;GO:0080090;GO:0003700;GO:0031323;GO:0140110;GO:0060255;GO:0019222;GO:0003677;GO:0050794;GO:0003676;GO:0050789;GO:1901363;GO:0065007;GO:0097159	ubiquitin binding;regulation of transcription by RNA polymerase II;nucleus;ubiquitin-like protein binding;regulation of transcription, DNA-templated;intracellular membrane-bounded organelle;protein binding;regulation of nucleic acid-templated transcription;membrane-bounded organelle;RNA polymerase II cis-regulatory region sequence-specific DNA binding;regulation of RNA biosynthetic process;intracellular organelle;cis-regulatory region sequence-specific DNA binding;regulation of RNA metabolic process;organelle;RNA polymerase II transcription regulatory region sequence-specific DNA binding;regulation of nucleobase-containing compound metabolic process;intracellular anatomical structure;transcription regulatory region sequence-specific DNA binding;regulation of cellular macromolecule biosynthetic process;cellular anatomical entity;regulatory region nucleic acid binding;regulation of macromolecule biosynthetic process;sequence-specific double-stranded DNA binding;regulation of cellular biosynthetic process;DNA-binding transcription factor activity, RNA polymerase II-specific;regulation of biosynthetic process;double-stranded DNA binding;regulation of gene expression;binding;regulation of nitrogen compound metabolic process;sequence-specific DNA binding;regulation of primary metabolic process;DNA-binding transcription factor activity;regulation of cellular metabolic process;transcription regulator activity;regulation of macromolecule metabolic process;regulation of metabolic process;DNA binding;regulation of cellular process;nucleic acid binding;regulation of biological process;heterocyclic compound binding;biological regulation;organic cyclic compound binding	Coding	AS_3UTR	-	-	MGDHMTVFRSLRELFPQVDPRMLKAVAIEHHKDADSAVVAVLDEVMPSMIGSVEVSSLHHEAAVSKDDFLISLSANQDERETGSSSSAGPVRISSTHHEPVEFTHDLFRNLSANHTVRETGSSSSTGYDVHVDEANGNVDSAIITDMQENAVGELDATPSLQLMNEQLDFPSCSVPELNDKQCDLAVQDFLNSCNSYHSDNRVGNGGSLWSAYIDESLLGKNGNDSINLNVAQVHGNDVDITDPFGESISDPEDKQRALALEDILKSCYSDHLANQVGNGGSLSSEYFIQSLMGKPRSDSINLNVAQVQEQDFDITVPVGDCISQDNPLKLPCYHADVDNSFCSKTSTGVLSTEKDILAPALDFPISDTQESFVGSGGVLVHKDNNCADIDYNSGDRVEHGDTFLSSSSELLPDLNSNHFASMASTHSSHSVSIESLEDSIADAKNKKNDLLPSLELVTKMIEDVELLEEKAKVAKRESSISGTSILTKVEELKEMLNHAKEANDMHAGEVFGERSILTTEARELQSRLQRLSDERNSYLVVIEEIRQTLEERLVAAQQEYEAAVKEKVEKEASAQALLSEQEREMNSIVEESRKLQKEAEENLKLKEFLVERGQIVDTLQGEMAVICEDVSQLKQIVDERLSWSKLQRSTMSSLSSSLHSSLHKSASSSDRTTEAVESKDKHTVTGVAGPVAEDPDVNARKVEMLDGCDSEGASSVSEDNSKQRASNEDGWELC
BaRT2v18chr1HG030340.3	BaRT2v18chr1HG030340	chr1H	423231917	423239368	+	HC Iso-Seq	Enriched TSS and TES	423231917	423232113	423232114	423233790	423233791	423239368	423232114	423232116	423233788	423233790					Unproductive	PTC	ldORF	-
BaRT2v18chr1HG030340.4	BaRT2v18chr1HG030340	chr1H	423231941	423239367	+	HC Iso-Seq	Enriched TSS and TES	423231941	423232113	423232114	423239102	423239103	423239367	423232114	423232116	423239100	423239102	CUE domain-containing protein	0.558208	GO:0043130;GO:0006357;GO:0005634;GO:0032182;GO:0006355;GO:0043231;GO:0005515;GO:1903506;GO:0043227;GO:0000978;GO:2001141;GO:0043229;GO:0000987;GO:0051252;GO:0043226;GO:0000977;GO:0019219;GO:0005622;GO:0000976;GO:2000112;GO:0110165;GO:0001067;GO:0010556;GO:1990837;GO:0031326;GO:0000981;GO:0009889;GO:0003690;GO:0010468;GO:0005488;GO:0051171;GO:0043565;GO:0080090;GO:0003700;GO:0031323;GO:0140110;GO:0060255;GO:0019222;GO:0003677;GO:0050794;GO:0003676;GO:0050789;GO:1901363;GO:0065007;GO:0097159	ubiquitin binding;regulation of transcription by RNA polymerase II;nucleus;ubiquitin-like protein binding;regulation of transcription, DNA-templated;intracellular membrane-bounded organelle;protein binding;regulation of nucleic acid-templated transcription;membrane-bounded organelle;RNA polymerase II cis-regulatory region sequence-specific DNA binding;regulation of RNA biosynthetic process;intracellular organelle;cis-regulatory region sequence-specific DNA binding;regulation of RNA metabolic process;organelle;RNA polymerase II transcription regulatory region sequence-specific DNA binding;regulation of nucleobase-containing compound metabolic process;intracellular anatomical structure;transcription regulatory region sequence-specific DNA binding;regulation of cellular macromolecule biosynthetic process;cellular anatomical entity;regulatory region nucleic acid binding;regulation of macromolecule biosynthetic process;sequence-specific double-stranded DNA binding;regulation of cellular biosynthetic process;DNA-binding transcription factor activity, RNA polymerase II-specific;regulation of biosynthetic process;double-stranded DNA binding;regulation of gene expression;binding;regulation of nitrogen compound metabolic process;sequence-specific DNA binding;regulation of primary metabolic process;DNA-binding transcription factor activity;regulation of cellular metabolic process;transcription regulator activity;regulation of macromolecule metabolic process;regulation of metabolic process;DNA binding;regulation of cellular process;nucleic acid binding;regulation of biological process;heterocyclic compound binding;biological regulation;organic cyclic compound binding	Coding	NAGNAG	-	-	MGDHMTVFRSLRELFPQVDPRMLKAVAIEHHKDADSAVVAVLDEVMPSMIGSVEVSSLHHEAAVSKDDFLISLSANQDERETGSSSSAGPVRISSTHHEPVEFTHDLFRNLSANHTVRETGSSSSTGYDVHVDEANGNVDSAIITDMQENAVGELDATPSLQLMNEQLDFPSCSVPELNDKQCDLAVQDFLNSCNSYHSDNRVGNGGSLWSAYIDESLLGKNGNDSINLNVAQVHGNDVDITDPFGESISDPEDKQRALALEDILKSCYSDHLANQVGNGGSLSSEYFIQSLMGKPRSDSINLNVAQVQEQDFDITVPVGDCISQDNPLKLPCYHADVDNSFCSKTSTGVLSTEKDILAPALDFPISDTQESFVGSGGVLVHKDNNCADIDYNSGDRVEHGDTFLSSSSELLPDLNSNHFASMASTHSSHSVSIESLEDSIADAKNKKNDLLPSLELVTKMIEDVELLEEKAKVAKRESSISGTSILTKVEELKEMLNHAKEANDMHAGEVFGERSILTTEARELQSRLQRLSDERNSYLVVIEEQEYEAAVKEKVEKEASAQALLSEQEREMNSIVEESRKLQKEAEENLKLKEFLVERGQIVDTLQGEMAVICEDVSQLKQIVDERLSWSKLQRSTMSSLSSSLHSSLHKSASSSDRTTEAVESKDKHTVTGVAGPVAEDPDVNARKVEMLDGCDSEGASSVSEDNSKQRASNEDGWELC
BaRT2v18chr1HG030340.5	BaRT2v18chr1HG030340	chr1H	423231942	423239368	+	HC Iso-Seq	Enriched TSS and TES	423231942	423232113	423232114	423236514	423236515	423239368	423232114	423232116	423236512	423236514					Unproductive	PTC	-	-
BaRT2v18chr1HG030340.6	BaRT2v18chr1HG030340	chr1H	423231942	423239364	+	HC Iso-Seq	Enriched TSS and TES	423231942	423232113	423232114	423237212	423237213	423239364	423232114	423232116	423237210	423237212	CUE domain-containing protein	0.547446	GO:0043130;GO:0006357;GO:0005634;GO:0032182;GO:0006355;GO:0043231;GO:0005515;GO:1903506;GO:0043227;GO:0000978;GO:2001141;GO:0043229;GO:0000987;GO:0051252;GO:0043226;GO:0000977;GO:0019219;GO:0005622;GO:0000976;GO:2000112;GO:0110165;GO:0001067;GO:0010556;GO:0005488;GO:0031326;GO:1990837;GO:0009889;GO:0000981;GO:0010468;GO:0003690;GO:0051171;GO:0043565;GO:0080090;GO:0003700;GO:0031323;GO:0140110;GO:0060255;GO:0019222;GO:0003677;GO:0050794;GO:0003676;GO:0050789;GO:1901363;GO:0065007;GO:0097159	ubiquitin binding;regulation of transcription by RNA polymerase II;nucleus;ubiquitin-like protein binding;regulation of transcription, DNA-templated;intracellular membrane-bounded organelle;protein binding;regulation of nucleic acid-templated transcription;membrane-bounded organelle;RNA polymerase II cis-regulatory region sequence-specific DNA binding;regulation of RNA biosynthetic process;intracellular organelle;cis-regulatory region sequence-specific DNA binding;regulation of RNA metabolic process;organelle;RNA polymerase II transcription regulatory region sequence-specific DNA binding;regulation of nucleobase-containing compound metabolic process;intracellular anatomical structure;transcription regulatory region sequence-specific DNA binding;regulation of cellular macromolecule biosynthetic process;cellular anatomical entity;regulatory region nucleic acid binding;regulation of macromolecule biosynthetic process;binding;regulation of cellular biosynthetic process;sequence-specific double-stranded DNA binding;regulation of biosynthetic process;DNA-binding transcription factor activity, RNA polymerase II-specific;regulation of gene expression;double-stranded DNA binding;regulation of nitrogen compound metabolic process;sequence-specific DNA binding;regulation of primary metabolic process;DNA-binding transcription factor activity;regulation of cellular metabolic process;transcription regulator activity;regulation of macromolecule metabolic process;regulation of metabolic process;DNA binding;regulation of cellular process;nucleic acid binding;regulation of biological process;heterocyclic compound binding;biological regulation;organic cyclic compound binding	Coding	-	-	-	MGDHMTVFRSLRELFPQVDPRMLKAVAIEHHKDADSAVVAVLDEVMPSMIGSVEVSSLHHEAAVSKDDFLISLSANQDERETGSSSSAGPVRISSTHHEPVEFTHDLFRNLSANHTVRETGSSSSTGYDVHVDEANGNVDSAIITDMQENAVGELDATPSLQLMNEQLDFPSCSVPELNDKQCDLAVQDFLNSCNSYHSDNRVGNGGSLWSAYIDESLLGKNGNDSINLNVAQVHGNDVDITDPFGESISDPEDKQRALALEDILKSCYSDHLANQVGNGGSLSSEYFIQSLMGKPRSDSINLNVAQVQEQDFDITVPVGDCISQDNPLKLPCYHADVDNSFCSKTSTGVLSTEKDILAPALDFPISDTQESFVGSGGVLVHKDNNCADIDYNSGDRVEHGDTFLSSSSELLPDLNSNHFASMASTHSSHSVSIESLEDSIADAKNKKNDLLPSLELVTKMIEDVELLEEKAKVAKRESSISGTSILTKVEELKEMLNHAKEANDMHAGEVFGERSILTTEARELQSRLQRLSDERNSYLVVIEEREYKLKKIEVHIDTANS
BaRT2v18chr1HG030340.7	BaRT2v18chr1HG030340	chr1H	423231942	423239370	+	HC Iso-Seq	Enriched TSS and TES	423231942	423232113	423232114	423237151	423237152	423239370	423232114	423232116	423237149	423237151	CUE domain-containing protein	0.554655	GO:0043130;GO:0006357;GO:0005634;GO:0032182;GO:0006355;GO:0043231;GO:0005515;GO:1903506;GO:0043227;GO:0000978;GO:2001141;GO:0043229;GO:0000987;GO:0051252;GO:0043226;GO:0000977;GO:0019219;GO:0005622;GO:0000976;GO:2000112;GO:0110165;GO:0001067;GO:0010556;GO:0005488;GO:0031326;GO:1990837;GO:0009889;GO:0000981;GO:0010468;GO:0003690;GO:0051171;GO:0043565;GO:0080090;GO:0003700;GO:0031323;GO:0140110;GO:0060255;GO:0019222;GO:0003677;GO:0050794;GO:0003676;GO:0050789;GO:1901363;GO:0065007;GO:0097159	ubiquitin binding;regulation of transcription by RNA polymerase II;nucleus;ubiquitin-like protein binding;regulation of transcription, DNA-templated;intracellular membrane-bounded organelle;protein binding;regulation of nucleic acid-templated transcription;membrane-bounded organelle;RNA polymerase II cis-regulatory region sequence-specific DNA binding;regulation of RNA biosynthetic process;intracellular organelle;cis-regulatory region sequence-specific DNA binding;regulation of RNA metabolic process;organelle;RNA polymerase II transcription regulatory region sequence-specific DNA binding;regulation of nucleobase-containing compound metabolic process;intracellular anatomical structure;transcription regulatory region sequence-specific DNA binding;regulation of cellular macromolecule biosynthetic process;cellular anatomical entity;regulatory region nucleic acid binding;regulation of macromolecule biosynthetic process;binding;regulation of cellular biosynthetic process;sequence-specific double-stranded DNA binding;regulation of biosynthetic process;DNA-binding transcription factor activity, RNA polymerase II-specific;regulation of gene expression;double-stranded DNA binding;regulation of nitrogen compound metabolic process;sequence-specific DNA binding;regulation of primary metabolic process;DNA-binding transcription factor activity;regulation of cellular metabolic process;transcription regulator activity;regulation of macromolecule metabolic process;regulation of metabolic process;DNA binding;regulation of cellular process;nucleic acid binding;regulation of biological process;heterocyclic compound binding;biological regulation;organic cyclic compound binding	Coding	-	-	-	MGDHMTVFRSLRELFPQVDPRMLKAVAIEHHKDADSAVVAVLDEVMPSMIGSVEVSSLHHEAAVSKDDFLISLSANQDERETGSSSSAGPVRISSTHHEPVEFTHDLFRNLSANHTVRETGSSSSTGYDVHVDEANGNVDSAIITDMQENAVGELDATPSLQLMNEQLDFPSCSVPELNDKQCDLAVQDFLNSCNSYHSDNRVGNGGSLWSAYIDESLLGKNGNDSINLNVAQVHGNDVDITDPFGESISDPEDKQRALALEDILKSCYSDHLANQVGNGGSLSSEYFIQSLMGKPRSDSINLNVAQVQEQDFDITVPVGDCISQDNPLKLPCYHADVDNSFCSKTSTGVLSTEKDILAPALDFPISDTQESFVGSGGVLVHKDNNCADIDYNSGDRVEHGDTFLSSSSELLPDLNSNHFASMASTHSSHSVSIESLEDSIADAKNKKNDLLPSLELVTKMIEDVELLEEKAKVAKRESSISGTSILTKVEELKEMLNHAKEANDMHAGEVFGERSILTTEARELQSRLQRLSDERNSYLVVIEEREYKLKKIEVHIGILGCRSIFRL
BaRT2v18chr1HG030340.8	BaRT2v18chr1HG030340	chr1H	423231942	423239368	+	HC Iso-Seq	Enriched TSS and TES	423231942	423232113	423232114	423239102	423239103	423239368	423232114	423232116	423239100	423239102	CUE domain-containing protein	0.58486	GO:0043130;GO:0006357;GO:0005634;GO:0032182;GO:0006355;GO:0043231;GO:0005515;GO:1903506;GO:0043227;GO:0000978;GO:2001141;GO:0043229;GO:0000987;GO:0051252;GO:0043226;GO:0000977;GO:0019219;GO:0005622;GO:0000976;GO:2000112;GO:0110165;GO:0001067;GO:0010556;GO:1990837;GO:0031326;GO:0000981;GO:0009889;GO:0003690;GO:0010468;GO:0005488;GO:0051171;GO:0043565;GO:0080090;GO:0003700;GO:0031323;GO:0140110;GO:0060255;GO:0019222;GO:0003677;GO:0050794;GO:0003676;GO:0050789;GO:1901363;GO:0065007;GO:0097159	ubiquitin binding;regulation of transcription by RNA polymerase II;nucleus;ubiquitin-like protein binding;regulation of transcription, DNA-templated;intracellular membrane-bounded organelle;protein binding;regulation of nucleic acid-templated transcription;membrane-bounded organelle;RNA polymerase II cis-regulatory region sequence-specific DNA binding;regulation of RNA biosynthetic process;intracellular organelle;cis-regulatory region sequence-specific DNA binding;regulation of RNA metabolic process;organelle;RNA polymerase II transcription regulatory region sequence-specific DNA binding;regulation of nucleobase-containing compound metabolic process;intracellular anatomical structure;transcription regulatory region sequence-specific DNA binding;regulation of cellular macromolecule biosynthetic process;cellular anatomical entity;regulatory region nucleic acid binding;regulation of macromolecule biosynthetic process;sequence-specific double-stranded DNA binding;regulation of cellular biosynthetic process;DNA-binding transcription factor activity, RNA polymerase II-specific;regulation of biosynthetic process;double-stranded DNA binding;regulation of gene expression;binding;regulation of nitrogen compound metabolic process;sequence-specific DNA binding;regulation of primary metabolic process;DNA-binding transcription factor activity;regulation of cellular metabolic process;transcription regulator activity;regulation of macromolecule metabolic process;regulation of metabolic process;DNA binding;regulation of cellular process;nucleic acid binding;regulation of biological process;heterocyclic compound binding;biological regulation;organic cyclic compound binding	Coding	AS_3UTR	-	-	MGDHMTVFRSLRELFPQVDPRMLKAVAIEHHKDADSAVVAVLDEVMPSMIGSVEVSSLHHEAAVSKDDFLISLSANQDERETGSSSSAGPVRISSTHHEPVEFTHDLFRNLSANHTVRETGSSSSTGYDVHVDEANGNVDSAIITDMQENAVGELDATPSLQLMNEQLDFPSCSVPELNDKQCDLAVQDFLNSCNSYHSDNRVGNGGSLWSAYIDESLLGKNGNDSINLNVAQVHGNDVDITDPFGESISDPEDKQRALALEDILKSCYSDHLANQVGNGGSLSSEYFIQSLMGKPRSDSINLNVAQVQEQDFDITVPVGDCISQDNPLKLPCYHADVDNSFCSKTSTGVLSTEKDILAPALDFPISDTQESFVGSGGVLVHKDNNCADIDYNSGDRVEHGDTFLSSSSELLPDLNSNHFASMASTHSSHSVSIESLEDSIADAKNKKNDLLPSLELVTKMIEDVELLEEKAKVAKRESSISGTSILTKVEELKEMLNHAKEANDMHAGEVFGERSILTTEARELQSRLQRLSDERNSYLVVIEEIRQTLEERLVAAQQEYEAAVKEKVEKEASAQALLSEQEREMNSIVEESRKLQKEAEENLKLKEFLVERGQIVDTLQGEMAVICEDVSQLKQIVDERLSWSKLQRSTMSSLSSSLHSSLHKSASSSDRTTEAVESKDKHTVTGVAGPVAEDPDVNARKVEMLDGCDSEGASSVSEDNSKQRASNEDGWELC
BaRT2v18chr1HG030340.9	BaRT2v18chr1HG030340	chr1H	423231942	423239374	+	HC Iso-Seq	Enriched TSS and TES	423231942	423232113	423232114	423237937	423237938	423239374	423232114	423232116	423237935	423237937	CUE domain-containing protein	0.563053	GO:0043130;GO:0006357;GO:0005634;GO:0032182;GO:0006355;GO:0043231;GO:0005515;GO:1903506;GO:0043227;GO:0000978;GO:2001141;GO:0043229;GO:0000987;GO:0051252;GO:0043226;GO:0000977;GO:0019219;GO:0005622;GO:0000976;GO:2000112;GO:0110165;GO:0001067;GO:0010556;GO:1990837;GO:0031326;GO:0000981;GO:0009889;GO:0003690;GO:0010468;GO:0005488;GO:0051171;GO:0043565;GO:0080090;GO:0003700;GO:0031323;GO:0140110;GO:0060255;GO:0019222;GO:0003677;GO:0050794;GO:0003676;GO:0050789;GO:1901363;GO:0065007;GO:0097159	ubiquitin binding;regulation of transcription by RNA polymerase II;nucleus;ubiquitin-like protein binding;regulation of transcription, DNA-templated;intracellular membrane-bounded organelle;protein binding;regulation of nucleic acid-templated transcription;membrane-bounded organelle;RNA polymerase II cis-regulatory region sequence-specific DNA binding;regulation of RNA biosynthetic process;intracellular organelle;cis-regulatory region sequence-specific DNA binding;regulation of RNA metabolic process;organelle;RNA polymerase II transcription regulatory region sequence-specific DNA binding;regulation of nucleobase-containing compound metabolic process;intracellular anatomical structure;transcription regulatory region sequence-specific DNA binding;regulation of cellular macromolecule biosynthetic process;cellular anatomical entity;regulatory region nucleic acid binding;regulation of macromolecule biosynthetic process;sequence-specific double-stranded DNA binding;regulation of cellular biosynthetic process;DNA-binding transcription factor activity, RNA polymerase II-specific;regulation of biosynthetic process;double-stranded DNA binding;regulation of gene expression;binding;regulation of nitrogen compound metabolic process;sequence-specific DNA binding;regulation of primary metabolic process;DNA-binding transcription factor activity;regulation of cellular metabolic process;transcription regulator activity;regulation of macromolecule metabolic process;regulation of metabolic process;DNA binding;regulation of cellular process;nucleic acid binding;regulation of biological process;heterocyclic compound binding;biological regulation;organic cyclic compound binding	Coding	-	-	-	MGDHMTVFRSLRELFPQVDPRMLKAVAIEHHKDADSAVVAVLDEVMPSMIGSVEVSSLHHEAAVSKDDFLISLSANQDERETGSSSSAGPVRISSTHHEPVEFTHDLFRNLSANHTVRETGSSSSTGYDVHVDEANGNVDSAIITDMQENAVGELDATPSLQLMNEQLDFPSCSVPELNDKQCDLAVQDFLNSCNSYHSDNRVGNGGSLWSAYIDESLLGKNGNDSINLNVAQVHGNDVDITDPFGESISDPEDKQRALALEDILKSCYSDHLANQVGNGGSLSSEYFIQSLMGKPRSDSINLNVAQVQEQDFDITVPVGDCISQDNPLKLPCYHADVDNSFCSKTSTGVLSTEKDILAPALDFPISDTQESFVGSGGVLVHKDNNCADIDYNSGDRVEHGDTFLSSSSELLPDLNSNHFASMASTHSSHSVSIESLEDSIADAKNKKNDLLPSLELVTKMIEDVELLEEKAKVAKRESSISGTSILTKVEELKEMLNHAKEANDMHAGEVFGERSILTTEARELQSRLQRLSDERNSYLVVIEEIRQTLEERLVAAQQEYEAAVKEKVEKEASAQALLSEQEREMNSIVEESRKLQKEAEENLKLKEFLVERGQIVDTLQ
BaRT2v18chr1HG030340.10	BaRT2v18chr1HG030340	chr1H	423231942	423239374	+	HC Iso-Seq	Enriched TSS and TES	423231942	423232113	423232114	423239102	423239103	423239374	423232114	423232116	423239100	423239102	CUE domain-containing protein	0.5636	GO:0043130;GO:0006357;GO:0005634;GO:0032182;GO:0006355;GO:0043231;GO:0005515;GO:1903506;GO:0043227;GO:0000978;GO:2001141;GO:0043229;GO:0000987;GO:0051252;GO:0043226;GO:0000977;GO:0019219;GO:0005622;GO:0000976;GO:2000112;GO:0110165;GO:0001067;GO:0010556;GO:1990837;GO:0031326;GO:0000981;GO:0009889;GO:0003690;GO:0010468;GO:0005488;GO:0051171;GO:0043565;GO:0080090;GO:0003700;GO:0031323;GO:0140110;GO:0060255;GO:0019222;GO:0003677;GO:0050794;GO:0003676;GO:0050789;GO:1901363;GO:0065007;GO:0097159	ubiquitin binding;regulation of transcription by RNA polymerase II;nucleus;ubiquitin-like protein binding;regulation of transcription, DNA-templated;intracellular membrane-bounded organelle;protein binding;regulation of nucleic acid-templated transcription;membrane-bounded organelle;RNA polymerase II cis-regulatory region sequence-specific DNA binding;regulation of RNA biosynthetic process;intracellular organelle;cis-regulatory region sequence-specific DNA binding;regulation of RNA metabolic process;organelle;RNA polymerase II transcription regulatory region sequence-specific DNA binding;regulation of nucleobase-containing compound metabolic process;intracellular anatomical structure;transcription regulatory region sequence-specific DNA binding;regulation of cellular macromolecule biosynthetic process;cellular anatomical entity;regulatory region nucleic acid binding;regulation of macromolecule biosynthetic process;sequence-specific double-stranded DNA binding;regulation of cellular biosynthetic process;DNA-binding transcription factor activity, RNA polymerase II-specific;regulation of biosynthetic process;double-stranded DNA binding;regulation of gene expression;binding;regulation of nitrogen compound metabolic process;sequence-specific DNA binding;regulation of primary metabolic process;DNA-binding transcription factor activity;regulation of cellular metabolic process;transcription regulator activity;regulation of macromolecule metabolic process;regulation of metabolic process;DNA binding;regulation of cellular process;nucleic acid binding;regulation of biological process;heterocyclic compound binding;biological regulation;organic cyclic compound binding	Coding	NAGNAG	-	-	MGDHMTVFRSLRELFPQVDPRMLKAVAIEHHKDADSAVVAVLDEVMPSMIGSVEVSSLHHEAAVSKDDFLISLSANQDERETGSSSSAGPVRISSTHHEPVEFTHDLFRNLSANHTVRETGSSSSTGYDVHVDEANGNVDSAIITDMQENAVGELDATPSLQLMNEQLDFPSCSVPELNDKQCDLAVQDFLNSCNSYHSDNRVGNGGSLWSAYIDESLLGKNGNDSINLNVAQVHGNDVDITDPFGESISDPEDKQRALALEDILKSCYSDHLANQVGNGGSLSSEYFIQSLMGKPRSDSINLNVAQVQEQDFDITVPVGDCISQDNPLKLPCYHADVDNSFCSKTSTGVLSTEKDILAPALDFPISDTQESFVGSGGVLVHKDNNCADIDYNSGDRVEHGDTFLSSSSELLPDLNSNHFASMASTHSSHSVSIESLEDSIADAKNKKNDLLPSLELVTKMIEDVELLEEKAKVAKRESSISGTSILTKVEELKEMLNHAKEANDMHAGEVFGERSILTTEARELQSRLQRLSDERNSYLVVIEEEYEAAVKEKVEKEASAQALLSEQEREMNSIVEESRKLQKEAEENLKLKEFLVERGQIVDTLQGEMAVICEDVSQLKQIVDERLSWSKLQRSTMSSLSSSLHSSLHKSASSSDRTTEAVESKDKHTVTGVAGPVAEDPDVNARKVEMLDGCDSEGASSVSEDNSKQRASNEDGWELC
BaRT2v18chr1HG030340.11	BaRT2v18chr1HG030340	chr1H	423231942	423239349	+	HC Iso-Seq	Enriched TSS and TES	423231942	423232113	423232114	423239102	423239103	423239349	423232114	423232116	423239100	423239102	CUE domain-containing protein	0.657269	GO:0043130;GO:0006357;GO:0005634;GO:0032182;GO:0006355;GO:0043231;GO:0005515;GO:1903506;GO:0043227;GO:0000978;GO:2001141;GO:0043229;GO:0000987;GO:0051252;GO:0043226;GO:0000977;GO:0019219;GO:0005622;GO:0000976;GO:2000112;GO:0110165;GO:0001067;GO:0010556;GO:1990837;GO:0031326;GO:0000981;GO:0009889;GO:0003690;GO:0010468;GO:0005488;GO:0051171;GO:0043565;GO:0080090;GO:0003700;GO:0031323;GO:0140110;GO:0060255;GO:0019222;GO:0003677;GO:0050794;GO:0003676;GO:0050789;GO:1901363;GO:0065007;GO:0097159	ubiquitin binding;regulation of transcription by RNA polymerase II;nucleus;ubiquitin-like protein binding;regulation of transcription, DNA-templated;intracellular membrane-bounded organelle;protein binding;regulation of nucleic acid-templated transcription;membrane-bounded organelle;RNA polymerase II cis-regulatory region sequence-specific DNA binding;regulation of RNA biosynthetic process;intracellular organelle;cis-regulatory region sequence-specific DNA binding;regulation of RNA metabolic process;organelle;RNA polymerase II transcription regulatory region sequence-specific DNA binding;regulation of nucleobase-containing compound metabolic process;intracellular anatomical structure;transcription regulatory region sequence-specific DNA binding;regulation of cellular macromolecule biosynthetic process;cellular anatomical entity;regulatory region nucleic acid binding;regulation of macromolecule biosynthetic process;sequence-specific double-stranded DNA binding;regulation of cellular biosynthetic process;DNA-binding transcription factor activity, RNA polymerase II-specific;regulation of biosynthetic process;double-stranded DNA binding;regulation of gene expression;binding;regulation of nitrogen compound metabolic process;sequence-specific DNA binding;regulation of primary metabolic process;DNA-binding transcription factor activity;regulation of cellular metabolic process;transcription regulator activity;regulation of macromolecule metabolic process;regulation of metabolic process;DNA binding;regulation of cellular process;nucleic acid binding;regulation of biological process;heterocyclic compound binding;biological regulation;organic cyclic compound binding	Coding	-	-	-	MGDHMTVFRSLRELFPQVDPRMLKAVAIEHHKDADSAVVAVLDEVMPSMIGSVEVSSLHHEAAVSKDDFLISLSANQDERETGSSSSAGPVRISSTHHEPVEFTHDLFRNLSANHTVRETGSSSSTGYDVHVDEANGNVDSAIITDMQENAVGELDATPSLQLMNEQLDFPSCSVPELNDKQCDLAVQDFLNSCNSYHSDNRVGNGGSLWSAYIDESLLGKNGNDSINLNVAQVHGNDVDITDPFGESISDPEDKQRALALEDILKSCYSDHLANQVGNGGSLSSEYFIQSLMGKPRSDSINLNVAQVQEQDFDITVPVGDCISQDNPLKLPCYHADVDNSFCSKTSTGVLSTEKDILAPALDFPISDTQESFVGSGGVLVHKDNNCADIDYNSGDRVEHGDTFLSSSSELLPDLNSNHFASMASTHSSHSVSIESLEDSIADAKNKKIRQTLEERLVAAQQEYEAAVKEKVEKEASAQALLSEQEREMNSIVEESRKLQKEAEENLKLKEFLVERGQIVDTLQGEMAVICEDVSQLKQIVDERLSWSKLQRSTMSSLSSSLHSSLHKSASSSDRTTEAVESKDKHTVTGVAGPVAEDPDVNARKVEMLDGCDSEGASSVSEDNSKQRASNEDGWELC
BaRT2v18chr1HG030340.12	BaRT2v18chr1HG030340	chr1H	423231942	423239374	+	Illumina;HC Iso-Seq	Enriched TSS and TES	423231942	423232113	423232114	423239102	423239103	423239374	423232114	423232116	423239100	423239102	CUE domain-containing protein	0.598518	GO:0043130;GO:0006357;GO:0005634;GO:0032182;GO:0006355;GO:0043231;GO:0005515;GO:1903506;GO:0043227;GO:0000978;GO:2001141;GO:0043229;GO:0000987;GO:0051252;GO:0043226;GO:0000977;GO:0019219;GO:0005622;GO:0000976;GO:2000112;GO:0110165;GO:0001067;GO:0010556;GO:1990837;GO:0031326;GO:0000981;GO:0009889;GO:0003690;GO:0010468;GO:0043565;GO:0051171;GO:0005488;GO:0080090;GO:0003700;GO:0031323;GO:0140110;GO:0060255;GO:0019222;GO:0003677;GO:0050794;GO:0003676;GO:0050789;GO:1901363;GO:0065007;GO:0097159	ubiquitin binding;regulation of transcription by RNA polymerase II;nucleus;ubiquitin-like protein binding;regulation of transcription, DNA-templated;intracellular membrane-bounded organelle;protein binding;regulation of nucleic acid-templated transcription;membrane-bounded organelle;RNA polymerase II cis-regulatory region sequence-specific DNA binding;regulation of RNA biosynthetic process;intracellular organelle;cis-regulatory region sequence-specific DNA binding;regulation of RNA metabolic process;organelle;RNA polymerase II transcription regulatory region sequence-specific DNA binding;regulation of nucleobase-containing compound metabolic process;intracellular anatomical structure;transcription regulatory region sequence-specific DNA binding;regulation of cellular macromolecule biosynthetic process;cellular anatomical entity;regulatory region nucleic acid binding;regulation of macromolecule biosynthetic process;sequence-specific double-stranded DNA binding;regulation of cellular biosynthetic process;DNA-binding transcription factor activity, RNA polymerase II-specific;regulation of biosynthetic process;double-stranded DNA binding;regulation of gene expression;sequence-specific DNA binding;regulation of nitrogen compound metabolic process;binding;regulation of primary metabolic process;DNA-binding transcription factor activity;regulation of cellular metabolic process;transcription regulator activity;regulation of macromolecule metabolic process;regulation of metabolic process;DNA binding;regulation of cellular process;nucleic acid binding;regulation of biological process;heterocyclic compound binding;biological regulation;organic cyclic compound binding	Coding	-	-	-	MGDHMTVFRSLRELFPQVDPRMLKAVAIEHHKDADSAVVAVLDEVMPSMIGSVEVSSLHHEAAVSKDDFLISLSANQDERETGSSSSAGPVRISSTHHEPVEFTHDLFRNLSANHTVRETGSSSSTDNRVGNGGSLWSAYIDESLLGKNGNDSINLNVAQVHGNDVDITDPFGESISDPEDKQRALALEDILKSCYSDHLANQVGNGGSLSSEYFIQSLMGKPRSDSINLNVAQVQEQDFDITVPVGDCISQDNPLKLPCYHADVDNSFCSKTSTGVLSTEKDILAPALDFPISDTQESFVGSGGVLVHKDNNCADIDYNSGDRVEHGDTFLSSSSELLPDLNSNHFASMASTHSSHSVSIESLEDSIADAKNKKNDLLPSLELVTKMIEDVELLEEKAKVAKRESSISGTSILTKVEELKEMLNHAKEANDMHAGEVFGERSILTTEARELQSRLQRLSDERNSYLVVIEEIRQTLEERLVAAQQEYEAAVKEKVEKEASAQALLSEQEREMNSIVEESRKLQKEAEENLKLKEFLVERGQIVDTLQGEMAVICEDVSQLKQIVDERLSWSKLQRSTMSSLSSSLHSSLHKSASSSDRTTEAVESKDKHTVTGVAGPVAEDPDVNARKVEMLDGCDSEGASSVSEDNSKQRASNEDGWELC
BaRT2v18chr1HG030340.13	BaRT2v18chr1HG030340	chr1H	423231942	423239363	+	HC Iso-Seq	Enriched TSS and TES	423231942	423232113	423232114	423239102	423239103	423239363	423232114	423232116	423239100	423239102	CUE domain-containing protein	0.577609	GO:0043130;GO:0006357;GO:0005634;GO:0032182;GO:0006355;GO:0043231;GO:0005515;GO:1903506;GO:0043227;GO:0000978;GO:2001141;GO:0043229;GO:0000987;GO:0051252;GO:0043226;GO:0000977;GO:0019219;GO:0005622;GO:0000976;GO:2000112;GO:0110165;GO:0001067;GO:0010556;GO:1990837;GO:0031326;GO:0000981;GO:0009889;GO:0003690;GO:0010468;GO:0043565;GO:0051171;GO:0005488;GO:0080090;GO:0003700;GO:0031323;GO:0140110;GO:0060255;GO:0019222;GO:0003677;GO:0050794;GO:0003676;GO:0050789;GO:1901363;GO:0065007;GO:0097159	ubiquitin binding;regulation of transcription by RNA polymerase II;nucleus;ubiquitin-like protein binding;regulation of transcription, DNA-templated;intracellular membrane-bounded organelle;protein binding;regulation of nucleic acid-templated transcription;membrane-bounded organelle;RNA polymerase II cis-regulatory region sequence-specific DNA binding;regulation of RNA biosynthetic process;intracellular organelle;cis-regulatory region sequence-specific DNA binding;regulation of RNA metabolic process;organelle;RNA polymerase II transcription regulatory region sequence-specific DNA binding;regulation of nucleobase-containing compound metabolic process;intracellular anatomical structure;transcription regulatory region sequence-specific DNA binding;regulation of cellular macromolecule biosynthetic process;cellular anatomical entity;regulatory region nucleic acid binding;regulation of macromolecule biosynthetic process;sequence-specific double-stranded DNA binding;regulation of cellular biosynthetic process;DNA-binding transcription factor activity, RNA polymerase II-specific;regulation of biosynthetic process;double-stranded DNA binding;regulation of gene expression;sequence-specific DNA binding;regulation of nitrogen compound metabolic process;binding;regulation of primary metabolic process;DNA-binding transcription factor activity;regulation of cellular metabolic process;transcription regulator activity;regulation of macromolecule metabolic process;regulation of metabolic process;DNA binding;regulation of cellular process;nucleic acid binding;regulation of biological process;heterocyclic compound binding;biological regulation;organic cyclic compound binding	Coding	-	-	-	MGDHMTVFRSLRELFPQVDPRMLKAVAIEHHKDADSAVVAVLDEVMPSMIGSVEVSSLHHEAAVSKDDFLISLSANQDERETGSSSSAGPVRISSTHHEPVEFTHDLFRNLSANHTVRETGSSSSTVVLMNGLKSGYDVHVDEANGNVDSAIITDMQENAVGELDATPSLQLMNEQLDFPSCSVPELNDKQCDLAVQDFLNSCNSYHSDNRVGNGGSLWSAYIDESLLGKNGNDSINLNVAQVHGNDVDITDPFGESISDPEDKQRALALEDILKSCYSDHLANQVGNGGSLSSEYFIQSLMGKPRSDSINLNVAQVQEQDFDITVPVGDCISQDNPLKLPCYHADVDNSFCSKTSTGVLSTEKDILAPALDFPISDTQESFVGSGGVLVHKDNNCADIDYNSGDRVEHGDTFLSSSSELLPDLNSNHFASMASTHSSHSVSIESLEDSIADAKNKKNDLLPSLELVTKMIEDVELLEEKAKVAKRESSISGTSILTKVEELKEMLNHAKEANDMHAGEVFGERSILTTEARELQSRLQRLSDERNSYLVVIEEIRQTLEERLVAAQQEYEAAVKEKVEKEASAQALLSEQEREMNSIVEESRKLQKEAEENLKLKEFLVERGQIVDTLQGEMAVICEDVSQLKQIVDERLSWSKLQRSTMSSLSSSLHSSLHKSASSSDRTTEAVESKDKHTVTGVAGPVAEDPDVNARKVEMLDGCDSEGASSVSEDNSKQRASNEDGWELC
BaRT2v18chr1HG030340.14	BaRT2v18chr1HG030340	chr1H	423231954	423239363	+	HC Iso-Seq	Enriched TSS and TES	423231954	423232113	423232114	423239102	423239103	423239363	423232114	423232116	423239100	423239102	CUE domain-containing protein;golgin candidate 5-like	0.5862077104875041;0.33634610748128857	GO:0043130;GO:0006357;GO:0005634;GO:0032182;GO:0006355;GO:0043231;GO:0005515;GO:1903506;GO:0043227;GO:0000978;GO:2001141;GO:0043229;GO:0000987;GO:0051252;GO:0043226;GO:0000977;GO:0019219;GO:0005622;GO:0000976;GO:2000112;GO:0110165;GO:0001067;GO:0010556;GO:1990837;GO:0031326;GO:0000981;GO:0009889;GO:0003690;GO:0010468;GO:0043565;GO:0051171;GO:0005488;GO:0080090;GO:0003700;GO:0031323;GO:0140110;GO:0060255;GO:0019222;GO:0003677;GO:0050794;GO:0003676;GO:0050789;GO:1901363;GO:0065007;GO:0097159	ubiquitin binding;regulation of transcription by RNA polymerase II;nucleus;ubiquitin-like protein binding;regulation of transcription, DNA-templated;intracellular membrane-bounded organelle;protein binding;regulation of nucleic acid-templated transcription;membrane-bounded organelle;RNA polymerase II cis-regulatory region sequence-specific DNA binding;regulation of RNA biosynthetic process;intracellular organelle;cis-regulatory region sequence-specific DNA binding;regulation of RNA metabolic process;organelle;RNA polymerase II transcription regulatory region sequence-specific DNA binding;regulation of nucleobase-containing compound metabolic process;intracellular anatomical structure;transcription regulatory region sequence-specific DNA binding;regulation of cellular macromolecule biosynthetic process;cellular anatomical entity;regulatory region nucleic acid binding;regulation of macromolecule biosynthetic process;sequence-specific double-stranded DNA binding;regulation of cellular biosynthetic process;DNA-binding transcription factor activity, RNA polymerase II-specific;regulation of biosynthetic process;double-stranded DNA binding;regulation of gene expression;sequence-specific DNA binding;regulation of nitrogen compound metabolic process;binding;regulation of primary metabolic process;DNA-binding transcription factor activity;regulation of cellular metabolic process;transcription regulator activity;regulation of macromolecule metabolic process;regulation of metabolic process;DNA binding;regulation of cellular process;nucleic acid binding;regulation of biological process;heterocyclic compound binding;biological regulation;organic cyclic compound binding	Coding	-	-	-	MGDHMTVFRSLRELFPQVDPRMLKAVAIEHHKDADSAVVAVLDEVMPSMIGSVEVSSLHHEAAVSKDDFLISLSANQDERETGSSSSAGPVRISSTHHEPVEFTHDLFRNLSANHTVRETGSSSSTGYDVHVDEANGNVDSAIITDMQENAVGELDATPSLQLMNEQLDFPSYNRVGNGGSLWSAYIDESLLGKNGNDSINLNVAQVHGNDVDITDPFGESISDPEDKQRALALEDILKSCYSDHLANQVGNGGSLSSEYFIQSLMGKPRSDSINLNVAQVQEQDFDITVPVGDCISQDNPLKLPCYHADVDNSFCSKTSTGVLSTEKDILAPALDFPISDTQESFVGSGGVLVHKDNNCADIDYNSGDRVEHGDTFLSSSSELLPDLNSNHFASMASTHSSHSVSIESLEDSIADAKNKKNDLLPSLELVTKMIEDVELLEEKAKVAKRESSISGTSILTKVEELKEMLNHAKEANDMHAGEVFGERSILTTEARELQSRLQRLSDERNSYLVVIEEIRQTLEERLVAAQQEYEAAVKEKVEKEASAQALLSEQEREMNSIVEESRKLQKEAEENLKLKEFLVERGQIVDTLQGEMAVICEDVSQLKQIVDERLSWSKLQRSTMSSLSSSLHSSLHKSASSSDRTTEAVESKDKHTVTGVAGPVAEDPDVNARKVEMLDGCDSEGASSVSEDNSKQRASNEDGWELC
BaRT2v18chr1HG030340.15	BaRT2v18chr1HG030340	chr1H	423231987	423239368	+	HC Iso-Seq	Enriched TSS and TES	423231987	423232113	423232114	423232735	423232736	423239368	423232114	423232116	423232733	423232735					Unproductive	PTC;NMD	ldORF	PTC;ds_SJ;long_3UTR
BaRT2v18chr1HG030340.16	BaRT2v18chr1HG030340	chr1H	423231995	423239374	+	HC Iso-Seq	Enriched TSS and TES	423231995	423232113	423232114	423239102	423239103	423239374	423232114	423232116	423239100	423239102	CUE domain-containing protein	0.584868	GO:0043130;GO:0006357;GO:0005634;GO:0032182;GO:0006355;GO:0043231;GO:0005515;GO:1903506;GO:0043227;GO:0000978;GO:2001141;GO:0043229;GO:0000987;GO:0051252;GO:0043226;GO:0000977;GO:0019219;GO:0005622;GO:0000976;GO:2000112;GO:0110165;GO:0001067;GO:0010556;GO:1990837;GO:0031326;GO:0000981;GO:0009889;GO:0003690;GO:0010468;GO:0005488;GO:0051171;GO:0043565;GO:0080090;GO:0003700;GO:0031323;GO:0140110;GO:0060255;GO:0019222;GO:0003677;GO:0050794;GO:0003676;GO:0050789;GO:1901363;GO:0065007;GO:0097159	ubiquitin binding;regulation of transcription by RNA polymerase II;nucleus;ubiquitin-like protein binding;regulation of transcription, DNA-templated;intracellular membrane-bounded organelle;protein binding;regulation of nucleic acid-templated transcription;membrane-bounded organelle;RNA polymerase II cis-regulatory region sequence-specific DNA binding;regulation of RNA biosynthetic process;intracellular organelle;cis-regulatory region sequence-specific DNA binding;regulation of RNA metabolic process;organelle;RNA polymerase II transcription regulatory region sequence-specific DNA binding;regulation of nucleobase-containing compound metabolic process;intracellular anatomical structure;transcription regulatory region sequence-specific DNA binding;regulation of cellular macromolecule biosynthetic process;cellular anatomical entity;regulatory region nucleic acid binding;regulation of macromolecule biosynthetic process;sequence-specific double-stranded DNA binding;regulation of cellular biosynthetic process;DNA-binding transcription factor activity, RNA polymerase II-specific;regulation of biosynthetic process;double-stranded DNA binding;regulation of gene expression;binding;regulation of nitrogen compound metabolic process;sequence-specific DNA binding;regulation of primary metabolic process;DNA-binding transcription factor activity;regulation of cellular metabolic process;transcription regulator activity;regulation of macromolecule metabolic process;regulation of metabolic process;DNA binding;regulation of cellular process;nucleic acid binding;regulation of biological process;heterocyclic compound binding;biological regulation;organic cyclic compound binding	Coding	-	-	-	MGDHMTVFRSLRELFPQVDPRMLKAVAIEHHKDADSAVVAVLDEVMPSMIGSVEVSSLHHEAAVSKDDFLISLSANQDERETGSSSSAVRISSTHHEPVEFTHDLFRNLSANHTVRETGSSSSTGYDVHVDEANGNVDSAIITDMQENAVGELDATPSLQLMNEQLDFPSCSVPELNDKQCDLAVQDFLNSCNSYHSDNRVGNGGSLWSAYIDESLLGKNGNDSINLNVAQVHGNDVDITDPFGESISDPEDKQRALALEDILKSCYSDHLANQVGNGGSLSSEYFIQSLMGKPRSDSINLNVAQVQEQDFDITVPVGDCISQDNPLKLPCYHADVDNSFCSKTSTGVLSTEKDILAPALDFPISDTQESFVGSGGVLVHKDNNCADIDYNSGDRVEHGDTFLSSSSELLPDLNSNHFASMASTHSSHSVSIESLEDSIADAKNKKNDLLPSLELVTKMIEDVELLEEKAKVAKRESSISGTSILTKVEELKEMLNHAKEANDMHAGEVFGERSILTTEARELQSRLQRLSDERNSYLVVIEEIRQTLEERLVAAQQEYEAAVKEKVEKEASAQALLSEQEREMNSIVEESRKLQKEAEENLKLKEFLVERGQIVDTLQGEMAVICEDVSQLKQIVDERLSWSKLQRSTMSSLSSSLHSSLHKSASSSDRTTEAVESKDKHTVTGVAGPVAEDPDVNARKVEMLDGCDSEGASSVSEDNSKQRASNEDGWELC
BaRT2v18chr1HG030350.1	BaRT2v18chr1HG030350	chr1H	423243284	423246747	+	HC Iso-Seq	Enriched TSS and TES	423243284	423243358	423243359	423246459	423246460	423246747	423243359	423243361	423246457	423246459	Cysteine proteinase inhibitor	0.699862	GO:0004869;GO:0010951;GO:0005576;GO:0004866;GO:0010466;GO:0110165;GO:0061135;GO:0052548;GO:0030414;GO:0045861;GO:0061134;GO:0052547;GO:0004857;GO:0051346;GO:0030162;GO:0030234;GO:0043086;GO:0098772;GO:0032269;GO:0051248;GO:0051336;GO:0044092;GO:0051172;GO:0032268;GO:0051246;GO:0031324;GO:0050790;GO:0048523;GO:0010605;GO:0065009;GO:0009892;GO:0048519;GO:0006952;GO:0051171;GO:0080090;GO:0031323;GO:0060255;GO:0006950;GO:0019222;GO:0050794;GO:0050789;GO:0065007;GO:0050896;GO:0004869;GO:0010951;GO:0004866;GO:0010466;GO:0061135;GO:0052548;GO:0030414;GO:0045861;GO:0061134;GO:0052547;GO:0004857;GO:0051346;GO:0030162;GO:0030234;GO:0043086;GO:0098772;GO:0032269;GO:0051248;GO:0051336;GO:0044092;GO:0006952;GO:0051172;GO:0032268;GO:0051246;GO:0031324;GO:0050790;GO:0048523;GO:0010605;GO:0065009;GO:0009892;GO:0048519;GO:0006950;GO:0051171;GO:0080090;GO:0031323;GO:0060255;GO:0019222;GO:0050896;GO:0050794;GO:0050789;GO:0065007;GO:0004869;GO:0010951;GO:0005576;GO:0004866;GO:0010466;GO:0110165;GO:0061135;GO:0052548;GO:0030414;GO:0045861;GO:0061134;GO:0052547;GO:0004857;GO:0051346;GO:0030162;GO:0030234;GO:0043086;GO:0098772;GO:0032269;GO:0051248;GO:0051336;GO:0044092;GO:0051172;GO:0032268;GO:0051246;GO:0031324;GO:0050790;GO:0048523;GO:0010605;GO:0065009;GO:0009892;GO:0048519;GO:0006952;GO:0051171;GO:0080090;GO:0031323;GO:0060255;GO:0006950;GO:0019222;GO:0050794;GO:0050789;GO:0065007;GO:0050896;GO:0004869;GO:0010951;GO:0005576;GO:0004866;GO:0010466;GO:0110165;GO:0061135;GO:0052548;GO:0030414;GO:0045861;GO:0061134;GO:0052547;GO:0004857;GO:0051346;GO:0030162;GO:0030234;GO:0043086;GO:0098772;GO:0032269;GO:0051248;GO:0051336;GO:0044092;GO:0051172;GO:0032268;GO:0051246;GO:0031324;GO:0050790;GO:0048523;GO:0010605;GO:0065009;GO:0009892;GO:0006952;GO:0048519;GO:0006950;GO:0051171;GO:0080090;GO:0031323;GO:0060255;GO:0019222;GO:0050794;GO:0050789;GO:0065007;GO:0050896;GO:0006972;GO:0009414;GO:0009415;GO:0009409;GO:0001101;GO:0006970;GO:0009266;GO:0010035;GO:1901700;GO:0009628;GO:0006979;GO:0042221;GO:0004869;GO:0010951;GO:0005576;GO:0004866;GO:0010466;GO:0110165;GO:0061135;GO:0052548;GO:0030414;GO:0045861;GO:0061134;GO:0052547;GO:0004857;GO:0051346;GO:0030162;GO:0030234;GO:0043086;GO:0098772;GO:0032269;GO:0051248;GO:0051336;GO:0044092;GO:0051172;GO:0032268;GO:0051246;GO:0031324;GO:0050790;GO:0048523;GO:0010605;GO:0065009;GO:0009892;GO:0006952;GO:0048519;GO:0006950;GO:0051171;GO:0080090;GO:0031323;GO:0060255;GO:0019222;GO:0050794;GO:0050789;GO:0065007;GO:0050896;GO:0006972;GO:0009414;GO:0009415;GO:0009409;GO:0001101;GO:0006970;GO:0009266;GO:0010035;GO:1901700;GO:0009628;GO:0006979;GO:0042221;GO:0004869;GO:0010951;GO:0005576;GO:0004866;GO:0010466;GO:0110165;GO:0061135;GO:0052548;GO:0030414;GO:0045861;GO:0061134;GO:0052547;GO:0004857;GO:0051346;GO:0030162;GO:0030234;GO:0043086;GO:0098772;GO:0032269;GO:0051248;GO:0051336;GO:0044092;GO:0051172;GO:0032268;GO:0051246;GO:0031324;GO:0050790;GO:0048523;GO:0010605;GO:0065009;GO:0009892;GO:0048519;GO:0006952;GO:0006950;GO:0051171;GO:0080090;GO:0031323;GO:0060255;GO:0019222;GO:0050794;GO:0050789;GO:0065007;GO:0050896;GO:0006972;GO:0009414;GO:0009415;GO:0009409;GO:0001101;GO:0006970;GO:0009266;GO:0010035;GO:1901700;GO:0009628;GO:0006979;GO:0042221;GO:0004869;GO:0010951;GO:0005576;GO:0004866;GO:0010466;GO:0110165;GO:0061135;GO:0052548;GO:0030414;GO:0045861;GO:0061134;GO:0052547;GO:0004857;GO:0051346;GO:0030162;GO:0030234;GO:0043086;GO:0098772;GO:0032269;GO:0051248;GO:0051336;GO:0044092;GO:0051172;GO:0032268;GO:0051246;GO:0031324;GO:0050790;GO:0048523;GO:0010605;GO:0065009;GO:0009892;GO:0048519;GO:0006952;GO:0006950;GO:0051171;GO:0080090;GO:0031323;GO:0060255;GO:0019222;GO:0050794;GO:0050789;GO:0065007;GO:0050896;GO:0006972;GO:0009414;GO:0009415;GO:0009409;GO:0001101;GO:0006970;GO:0009266;GO:0010035;GO:1901700;GO:0009628;GO:0006979;GO:0042221	cysteine-type endopeptidase inhibitor activity;negative regulation of endopeptidase activity;extracellular region;endopeptidase inhibitor activity;negative regulation of peptidase activity;cellular anatomical entity;endopeptidase regulator activity;regulation of endopeptidase activity;peptidase inhibitor activity;negative regulation of proteolysis;peptidase regulator activity;regulation of peptidase activity;enzyme inhibitor activity;negative regulation of hydrolase activity;regulation of proteolysis;enzyme regulator activity;negative regulation of catalytic activity;molecular function regulator;negative regulation of cellular protein metabolic process;negative regulation of protein metabolic process;regulation of hydrolase activity;negative regulation of molecular function;negative regulation of nitrogen compound metabolic process;regulation of cellular protein metabolic process;regulation of protein metabolic process;negative regulation of cellular metabolic process;regulation of catalytic activity;negative regulation of cellular process;negative regulation of macromolecule metabolic process;regulation of molecular function;negative regulation of metabolic process;negative regulation of biological process;defense response;regulation of nitrogen compound metabolic process;regulation of primary metabolic process;regulation of cellular metabolic process;regulation of macromolecule metabolic process;response to stress;regulation of metabolic process;regulation of cellular process;regulation of biological process;biological regulation;response to stimulus;cysteine-type endopeptidase inhibitor activity;negative regulation of endopeptidase activity;endopeptidase inhibitor activity;negative regulation of peptidase activity;endopeptidase regulator activity;regulation of endopeptidase activity;peptidase inhibitor activity;negative regulation of proteolysis;peptidase regulator activity;regulation of peptidase activity;enzyme inhibitor activity;negative regulation of hydrolase activity;regulation of proteolysis;enzyme regulator activity;negative regulation of catalytic activity;molecular function regulator;negative regulation of cellular protein metabolic process;negative regulation of protein metabolic process;regulation of hydrolase activity;negative regulation of molecular function;defense response;negative regulation of nitrogen compound metabolic process;regulation of cellular protein metabolic process;regulation of protein metabolic process;negative regulation of cellular metabolic process;regulation of catalytic activity;negative regulation of cellular process;negative regulation of macromolecule metabolic process;regulation of molecular function;negative regulation of metabolic process;negative regulation of biological process;response to stress;regulation of nitrogen compound metabolic process;regulation of primary metabolic process;regulation of cellular metabolic process;regulation of macromolecule metabolic process;regulation of metabolic process;response to stimulus;regulation of cellular process;regulation of biological process;biological regulation;cysteine-type endopeptidase inhibitor activity;negative regulation of endopeptidase activity;extracellular region;endopeptidase inhibitor activity;negative regulation of peptidase activity;cellular anatomical entity;endopeptidase regulator activity;regulation of endopeptidase activity;peptidase inhibitor activity;negative regulation of proteolysis;peptidase regulator activity;regulation of peptidase activity;enzyme inhibitor activity;negative regulation of hydrolase activity;regulation of proteolysis;enzyme regulator activity;negative regulation of catalytic activity;molecular function regulator;negative regulation of cellular protein metabolic process;negative regulation of protein metabolic process;regulation of hydrolase activity;negative regulation of molecular function;negative regulation of nitrogen compound metabolic process;regulation of cellular protein metabolic process;regulation of protein metabolic process;negative regulation of cellular metabolic process;regulation of catalytic activity;negative regulation of cellular process;negative regulation of macromolecule metabolic process;regulation of molecular function;negative regulation of metabolic process;negative regulation of biological process;defense response;regulation of nitrogen compound metabolic process;regulation of primary metabolic process;regulation of cellular metabolic process;regulation of macromolecule metabolic process;response to stress;regulation of metabolic process;regulation of cellular process;regulation of biological process;biological regulation;response to stimulus;cysteine-type endopeptidase inhibitor activity;negative regulation of endopeptidase activity;extracellular region;endopeptidase inhibitor activity;negative regulation of peptidase activity;cellular anatomical entity;endopeptidase regulator activity;regulation of endopeptidase activity;peptidase inhibitor activity;negative regulation of proteolysis;peptidase regulator activity;regulation of peptidase activity;enzyme inhibitor activity;negative regulation of hydrolase activity;regulation of proteolysis;enzyme regulator activity;negative regulation of catalytic activity;molecular function regulator;negative regulation of cellular protein metabolic process;negative regulation of protein metabolic process;regulation of hydrolase activity;negative regulation of molecular function;negative regulation of nitrogen compound metabolic process;regulation of cellular protein metabolic process;regulation of protein metabolic process;negative regulation of cellular metabolic process;regulation of catalytic activity;negative regulation of cellular process;negative regulation of macromolecule metabolic process;regulation of molecular function;negative regulation of metabolic process;defense response;negative regulation of biological process;response to stress;regulation of nitrogen compound metabolic process;regulation of primary metabolic process;regulation of cellular metabolic process;regulation of macromolecule metabolic process;regulation of metabolic process;regulation of cellular process;regulation of biological process;biological regulation;response to stimulus;hyperosmotic response;response to water deprivation;response to water;response to cold;response to acid chemical;response to osmotic stress;response to temperature stimulus;response to inorganic substance;response to oxygen-containing compound;response to abiotic stimulus;response to oxidative stress;response to chemical;cysteine-type endopeptidase inhibitor activity;negative regulation of endopeptidase activity;extracellular region;endopeptidase inhibitor activity;negative regulation of peptidase activity;cellular anatomical entity;endopeptidase regulator activity;regulation of endopeptidase activity;peptidase inhibitor activity;negative regulation of proteolysis;peptidase regulator activity;regulation of peptidase activity;enzyme inhibitor activity;negative regulation of hydrolase activity;regulation of proteolysis;enzyme regulator activity;negative regulation of catalytic activity;molecular function regulator;negative regulation of cellular protein metabolic process;negative regulation of protein metabolic process;regulation of hydrolase activity;negative regulation of molecular function;negative regulation of nitrogen compound metabolic process;regulation of cellular protein metabolic process;regulation of protein metabolic process;negative regulation of cellular metabolic process;regulation of catalytic activity;negative regulation of cellular process;negative regulation of macromolecule metabolic process;regulation of molecular function;negative regulation of metabolic process;defense response;negative regulation of biological process;response to stress;regulation of nitrogen compound metabolic process;regulation of primary metabolic process;regulation of cellular metabolic process;regulation of macromolecule metabolic process;regulation of metabolic process;regulation of cellular process;regulation of biological process;biological regulation;response to stimulus;hyperosmotic response;response to water deprivation;response to water;response to cold;response to acid chemical;response to osmotic stress;response to temperature stimulus;response to inorganic substance;response to oxygen-containing compound;response to abiotic stimulus;response to oxidative stress;response to chemical;cysteine-type endopeptidase inhibitor activity;negative regulation of endopeptidase activity;extracellular region;endopeptidase inhibitor activity;negative regulation of peptidase activity;cellular anatomical entity;endopeptidase regulator activity;regulation of endopeptidase activity;peptidase inhibitor activity;negative regulation of proteolysis;peptidase regulator activity;regulation of peptidase activity;enzyme inhibitor activity;negative regulation of hydrolase activity;regulation of proteolysis;enzyme regulator activity;negative regulation of catalytic activity;molecular function regulator;negative regulation of cellular protein metabolic process;negative regulation of protein metabolic process;regulation of hydrolase activity;negative regulation of molecular function;negative regulation of nitrogen compound metabolic process;regulation of cellular protein metabolic process;regulation of protein metabolic process;negative regulation of cellular metabolic process;regulation of catalytic activity;negative regulation of cellular process;negative regulation of macromolecule metabolic process;regulation of molecular function;negative regulation of metabolic process;negative regulation of biological process;defense response;response to stress;regulation of nitrogen compound metabolic process;regulation of primary metabolic process;regulation of cellular metabolic process;regulation of macromolecule metabolic process;regulation of metabolic process;regulation of cellular process;regulation of biological process;biological regulation;response to stimulus;hyperosmotic response;response to water deprivation;response to water;response to cold;response to acid chemical;response to osmotic stress;response to temperature stimulus;response to inorganic substance;response to oxygen-containing compound;response to abiotic stimulus;response to oxidative stress;response to chemical;cysteine-type endopeptidase inhibitor activity;negative regulation of endopeptidase activity;extracellular region;endopeptidase inhibitor activity;negative regulation of peptidase activity;cellular anatomical entity;endopeptidase regulator activity;regulation of endopeptidase activity;peptidase inhibitor activity;negative regulation of proteolysis;peptidase regulator activity;regulation of peptidase activity;enzyme inhibitor activity;negative regulation of hydrolase activity;regulation of proteolysis;enzyme regulator activity;negative regulation of catalytic activity;molecular function regulator;negative regulation of cellular protein metabolic process;negative regulation of protein metabolic process;regulation of hydrolase activity;negative regulation of molecular function;negative regulation of nitrogen compound metabolic process;regulation of cellular protein metabolic process;regulation of protein metabolic process;negative regulation of cellular metabolic process;regulation of catalytic activity;negative regulation of cellular process;negative regulation of macromolecule metabolic process;regulation of molecular function;negative regulation of metabolic process;negative regulation of biological process;defense response;response to stress;regulation of nitrogen compound metabolic process;regulation of primary metabolic process;regulation of cellular metabolic process;regulation of macromolecule metabolic process;regulation of metabolic process;regulation of cellular process;regulation of biological process;biological regulation;response to stimulus;hyperosmotic response;response to water deprivation;response to water;response to cold;response to acid chemical;response to osmotic stress;response to temperature stimulus;response to inorganic substance;response to oxygen-containing compound;response to abiotic stimulus;response to oxidative stress;response to chemical	Coding	-	-	-	MARRSGCSVGAALLALAALLAASAVPGAAGFHLGGDESGLVRGMLAAVRERAEAEDAARFAVAEHNRKQGSALEFTRVVDAKRQVVAGTLHNLMVEVVDSGKKSMYKAKVWVKPWQNFKAVVEFRHAGDFQSESSVASDGSTGQAILKLSLQTDMAPKMHSNDNTGLSVDSSSSQILEGEPWRRGKAVALFHEVTGSSPGNSLLQKCREMLCIEDPKWSDPSQAGATCTGLPLFSRCWYHGVLLSFTAHKA
BaRT2v18chr1HG030350.2	BaRT2v18chr1HG030350	chr1H	423243288	423246787	+	HC Iso-Seq	Enriched TSS and TES	423243288	423244327	423244328	423246518	423246519	423246787	423244328	423244330	423246516	423246518					Unproductive	Short_ORF	-	-
BaRT2v18chr1HG030350.3	BaRT2v18chr1HG030350	chr1H	423243288	423246787	+	HC Iso-Seq	Enriched TSS and TES	423243288	423243358	423243359	423244516	423244517	423246787	423243359	423243361	423244514	423244516					Unproductive	PTC;NMD	-	PTC;ds_SJ;long_3UTR
BaRT2v18chr1HG030350.4	BaRT2v18chr1HG030350	chr1H	423243292	423246737	+	HC Iso-Seq	Enriched TSS and TES	423243292	423243358	423243359	423246496	423246497	423246737	423243359	423243361	423246494	423246496	Cysteine proteinase inhibitor	0.607004	GO:0004869;GO:0010951;GO:0004866;GO:0010466;GO:0061135;GO:0052548;GO:0030414;GO:0045861;GO:0061134;GO:0052547;GO:0004857;GO:0051346;GO:0030162;GO:0030234;GO:0043086;GO:0098772;GO:0032269;GO:0051248;GO:0051336;GO:0044092;GO:0006952;GO:0051172;GO:0032268;GO:0051246;GO:0031324;GO:0050790;GO:0048523;GO:0010605;GO:0065009;GO:0009892;GO:0048519;GO:0006950;GO:0051171;GO:0080090;GO:0031323;GO:0060255;GO:0019222;GO:0050896;GO:0050794;GO:0050789;GO:0065007	cysteine-type endopeptidase inhibitor activity;negative regulation of endopeptidase activity;endopeptidase inhibitor activity;negative regulation of peptidase activity;endopeptidase regulator activity;regulation of endopeptidase activity;peptidase inhibitor activity;negative regulation of proteolysis;peptidase regulator activity;regulation of peptidase activity;enzyme inhibitor activity;negative regulation of hydrolase activity;regulation of proteolysis;enzyme regulator activity;negative regulation of catalytic activity;molecular function regulator;negative regulation of cellular protein metabolic process;negative regulation of protein metabolic process;regulation of hydrolase activity;negative regulation of molecular function;defense response;negative regulation of nitrogen compound metabolic process;regulation of cellular protein metabolic process;regulation of protein metabolic process;negative regulation of cellular metabolic process;regulation of catalytic activity;negative regulation of cellular process;negative regulation of macromolecule metabolic process;regulation of molecular function;negative regulation of metabolic process;negative regulation of biological process;response to stress;regulation of nitrogen compound metabolic process;regulation of primary metabolic process;regulation of cellular metabolic process;regulation of macromolecule metabolic process;regulation of metabolic process;response to stimulus;regulation of cellular process;regulation of biological process;biological regulation	Coding	-	-	-	MARRSGCSVGAALLALAALLAASAVPGAAGFHLGGDESGLVRGMLAAVRERAEAEDAARFAVAEHNRKQGSALEFTRVVDAKRQVVAGTLHNLMVEVVDSGKKSMYKA
BaRT2v18chr1HG030350.5	BaRT2v18chr1HG030350	chr1H	423243292	423246765	+	HC Iso-Seq	Enriched TSS and TES	423243292	423243358	423243359	423245152	423245153	423246765	423243359	423243361	423245150	423245152					Unproductive	PTC;NMD	-	PTC;ds_SJ;long_3UTR
BaRT2v18chr1HG030350.6	BaRT2v18chr1HG030350	chr1H	423243296	423246761	+	HC Iso-Seq	Enriched TSS and TES	423243296	423243358	423243359	423244516	423244517	423246761	423243359	423243361	423244514	423244516					Unproductive	PTC;NMD	-	PTC;long_3UTR
BaRT2v18chr1HG030350.7	BaRT2v18chr1HG030350	chr1H	423243296	423246728	+	HC Iso-Seq	Enriched TSS and TES	423243296	423243358	423243359	423244920	423244921	423246728	423243359	423243361	423244918	423244920					Unproductive	PTC;NMD	-	PTC;ds_SJ
BaRT2v18chr1HG030350.8	BaRT2v18chr1HG030350	chr1H	423243296	423246764	+	HC Iso-Seq	Enriched TSS and TES	423243296	423243358	423243359	423246496	423246497	423246764	423243359	423243361	423246494	423246496	Cysteine proteinase inhibitor	0.69986	GO:0004869;GO:0010951;GO:0005576;GO:0004866;GO:0010466;GO:0110165;GO:0061135;GO:0052548;GO:0030414;GO:0045861;GO:0061134;GO:0052547;GO:0004857;GO:0051346;GO:0030162;GO:0030234;GO:0043086;GO:0098772;GO:0032269;GO:0051248;GO:0051336;GO:0044092;GO:0051172;GO:0032268;GO:0051246;GO:0031324;GO:0050790;GO:0048523;GO:0010605;GO:0065009;GO:0009892;GO:0048519;GO:0006952;GO:0051171;GO:0080090;GO:0031323;GO:0060255;GO:0006950;GO:0019222;GO:0050794;GO:0050789;GO:0065007;GO:0050896	cysteine-type endopeptidase inhibitor activity;negative regulation of endopeptidase activity;extracellular region;endopeptidase inhibitor activity;negative regulation of peptidase activity;cellular anatomical entity;endopeptidase regulator activity;regulation of endopeptidase activity;peptidase inhibitor activity;negative regulation of proteolysis;peptidase regulator activity;regulation of peptidase activity;enzyme inhibitor activity;negative regulation of hydrolase activity;regulation of proteolysis;enzyme regulator activity;negative regulation of catalytic activity;molecular function regulator;negative regulation of cellular protein metabolic process;negative regulation of protein metabolic process;regulation of hydrolase activity;negative regulation of molecular function;negative regulation of nitrogen compound metabolic process;regulation of cellular protein metabolic process;regulation of protein metabolic process;negative regulation of cellular metabolic process;regulation of catalytic activity;negative regulation of cellular process;negative regulation of macromolecule metabolic process;regulation of molecular function;negative regulation of metabolic process;negative regulation of biological process;defense response;regulation of nitrogen compound metabolic process;regulation of primary metabolic process;regulation of cellular metabolic process;regulation of macromolecule metabolic process;response to stress;regulation of metabolic process;regulation of cellular process;regulation of biological process;biological regulation;response to stimulus	Coding	-	-	-	MARRSGCSVGAALLALAALLAASAVPGAAGFHLGGDESGLVRGMLAAVRERAEAEDAARFAVAEHNRKQGSALEFTRVVDAKRQVVAGTLHNLMVEVVDSGKKSMYKAKVWVKPWQNFKAVVEFRHAGDFQSESSVASDGSTGQAILKLSLQTDMAPKMHSNDNTGLSVDSSSSQILEGEPWRRGKAVALFHEVTGSSPGNSLLQKCREMLCIEDPKWSDPSQAGATCTGLPLFSRCWHTRREGCFHGVWNWKA
BaRT2v18chr1HG030350.9	BaRT2v18chr1HG030350	chr1H	423243296	423246764	+	HC Iso-Seq	Enriched TSS and TES	423243296	423243358	423243359	423246459	423246460	423246764	423243359	423243361	423246457	423246459	Cysteine proteinase inhibitor	0.777413	GO:0004869;GO:0010951;GO:0005576;GO:0004866;GO:0010466;GO:0110165;GO:0061135;GO:0052548;GO:0030414;GO:0045861;GO:0061134;GO:0052547;GO:0004857;GO:0051346;GO:0030162;GO:0030234;GO:0043086;GO:0098772;GO:0032269;GO:0051248;GO:0051336;GO:0044092;GO:0051172;GO:0032268;GO:0051246;GO:0031324;GO:0050790;GO:0048523;GO:0010605;GO:0065009;GO:0009892;GO:0006952;GO:0048519;GO:0006950;GO:0051171;GO:0080090;GO:0031323;GO:0060255;GO:0019222;GO:0050794;GO:0050789;GO:0065007;GO:0050896;GO:0006972;GO:0009414;GO:0009415;GO:0009409;GO:0001101;GO:0006970;GO:0009266;GO:0010035;GO:1901700;GO:0009628;GO:0006979;GO:0042221	cysteine-type endopeptidase inhibitor activity;negative regulation of endopeptidase activity;extracellular region;endopeptidase inhibitor activity;negative regulation of peptidase activity;cellular anatomical entity;endopeptidase regulator activity;regulation of endopeptidase activity;peptidase inhibitor activity;negative regulation of proteolysis;peptidase regulator activity;regulation of peptidase activity;enzyme inhibitor activity;negative regulation of hydrolase activity;regulation of proteolysis;enzyme regulator activity;negative regulation of catalytic activity;molecular function regulator;negative regulation of cellular protein metabolic process;negative regulation of protein metabolic process;regulation of hydrolase activity;negative regulation of molecular function;negative regulation of nitrogen compound metabolic process;regulation of cellular protein metabolic process;regulation of protein metabolic process;negative regulation of cellular metabolic process;regulation of catalytic activity;negative regulation of cellular process;negative regulation of macromolecule metabolic process;regulation of molecular function;negative regulation of metabolic process;defense response;negative regulation of biological process;response to stress;regulation of nitrogen compound metabolic process;regulation of primary metabolic process;regulation of cellular metabolic process;regulation of macromolecule metabolic process;regulation of metabolic process;regulation of cellular process;regulation of biological process;biological regulation;response to stimulus;hyperosmotic response;response to water deprivation;response to water;response to cold;response to acid chemical;response to osmotic stress;response to temperature stimulus;response to inorganic substance;response to oxygen-containing compound;response to abiotic stimulus;response to oxidative stress;response to chemical	Coding	-	-	-	MARRSGCSVGAALLALAALLAASAVPGAAGFHLGGDESGLVRGMLAAVRERAEAEDAARFAVAEHNRKQGSALEFTRVVDAKRQVVAGTLHNLMVEVVDSGKKSMYKAKVWVKPWQNFKAVVEFRHAGDFQSESSVASDGSTGQAILKLSLQTDMAPKMHSNDNTGLSVDSSSSQAHKA
BaRT2v18chr1HG030350.10	BaRT2v18chr1HG030350	chr1H	423243296	423246747	+	HC Iso-Seq	Enriched TSS and TES	423243296	423243358	423243359	423246459	423246460	423246747	423243359	423243361	423246457	423246459	Cysteine proteinase inhibitor	0.779553	GO:0004869;GO:0010951;GO:0005576;GO:0004866;GO:0010466;GO:0110165;GO:0061135;GO:0052548;GO:0030414;GO:0045861;GO:0061134;GO:0052547;GO:0004857;GO:0051346;GO:0030162;GO:0030234;GO:0043086;GO:0098772;GO:0032269;GO:0051248;GO:0051336;GO:0044092;GO:0051172;GO:0032268;GO:0051246;GO:0031324;GO:0050790;GO:0048523;GO:0010605;GO:0065009;GO:0009892;GO:0006952;GO:0048519;GO:0006950;GO:0051171;GO:0080090;GO:0031323;GO:0060255;GO:0019222;GO:0050794;GO:0050789;GO:0065007;GO:0050896;GO:0006972;GO:0009414;GO:0009415;GO:0009409;GO:0001101;GO:0006970;GO:0009266;GO:0010035;GO:1901700;GO:0009628;GO:0006979;GO:0042221	cysteine-type endopeptidase inhibitor activity;negative regulation of endopeptidase activity;extracellular region;endopeptidase inhibitor activity;negative regulation of peptidase activity;cellular anatomical entity;endopeptidase regulator activity;regulation of endopeptidase activity;peptidase inhibitor activity;negative regulation of proteolysis;peptidase regulator activity;regulation of peptidase activity;enzyme inhibitor activity;negative regulation of hydrolase activity;regulation of proteolysis;enzyme regulator activity;negative regulation of catalytic activity;molecular function regulator;negative regulation of cellular protein metabolic process;negative regulation of protein metabolic process;regulation of hydrolase activity;negative regulation of molecular function;negative regulation of nitrogen compound metabolic process;regulation of cellular protein metabolic process;regulation of protein metabolic process;negative regulation of cellular metabolic process;regulation of catalytic activity;negative regulation of cellular process;negative regulation of macromolecule metabolic process;regulation of molecular function;negative regulation of metabolic process;defense response;negative regulation of biological process;response to stress;regulation of nitrogen compound metabolic process;regulation of primary metabolic process;regulation of cellular metabolic process;regulation of macromolecule metabolic process;regulation of metabolic process;regulation of cellular process;regulation of biological process;biological regulation;response to stimulus;hyperosmotic response;response to water deprivation;response to water;response to cold;response to acid chemical;response to osmotic stress;response to temperature stimulus;response to inorganic substance;response to oxygen-containing compound;response to abiotic stimulus;response to oxidative stress;response to chemical	Coding	-	-	-	MARRSGCSVGAALLALAALLAASAVPGAAGFHLGGDESGLVRGMLAAVRERAEAEDAARFAVAEHNRKQGSALEFTRVVDAKRQVVAGTLHNLMVEVVDSGKKSMYKAKVWVKPWQNFKAVVEFRHAGDFQSESSVASDGSTGQAILKLSLQTDMAPKMHSNDNTGLSVDSSSSQA
BaRT2v18chr1HG030350.11	BaRT2v18chr1HG030350	chr1H	423243296	423246776	+	HC Iso-Seq	Enriched TSS and TES	423243296	423243358	423243359	423245062	423245063	423246776	423243359	423243361	423245060	423245062					Unproductive	PTC;NMD	-	PTC;ds_SJ;long_3UTR
BaRT2v18chr1HG030350.12	BaRT2v18chr1HG030350	chr1H	423243296	423246775	+	HC Iso-Seq	Enriched TSS and TES	423243296	423243358	423243359	423245062	423245063	423246775	423243359	423243361	423245060	423245062					Unproductive	PTC;NMD	-	PTC;long_3UTR
BaRT2v18chr1HG030350.13	BaRT2v18chr1HG030350	chr1H	423243296	423246726	+	HC Iso-Seq	Enriched TSS and TES	423243296	423243358	423243359	423246518	423246519	423246726	423243359	423243361	423246516	423246518	Cysteine proteinase inhibitor	0.763401	GO:0004869;GO:0010951;GO:0005576;GO:0004866;GO:0010466;GO:0110165;GO:0061135;GO:0052548;GO:0030414;GO:0045861;GO:0061134;GO:0052547;GO:0004857;GO:0051346;GO:0030162;GO:0030234;GO:0043086;GO:0098772;GO:0032269;GO:0051248;GO:0051336;GO:0044092;GO:0051172;GO:0032268;GO:0051246;GO:0031324;GO:0050790;GO:0048523;GO:0010605;GO:0065009;GO:0009892;GO:0048519;GO:0006952;GO:0006950;GO:0051171;GO:0080090;GO:0031323;GO:0060255;GO:0019222;GO:0050794;GO:0050789;GO:0065007;GO:0050896;GO:0006972;GO:0009414;GO:0009415;GO:0009409;GO:0001101;GO:0006970;GO:0009266;GO:0010035;GO:1901700;GO:0009628;GO:0006979;GO:0042221	cysteine-type endopeptidase inhibitor activity;negative regulation of endopeptidase activity;extracellular region;endopeptidase inhibitor activity;negative regulation of peptidase activity;cellular anatomical entity;endopeptidase regulator activity;regulation of endopeptidase activity;peptidase inhibitor activity;negative regulation of proteolysis;peptidase regulator activity;regulation of peptidase activity;enzyme inhibitor activity;negative regulation of hydrolase activity;regulation of proteolysis;enzyme regulator activity;negative regulation of catalytic activity;molecular function regulator;negative regulation of cellular protein metabolic process;negative regulation of protein metabolic process;regulation of hydrolase activity;negative regulation of molecular function;negative regulation of nitrogen compound metabolic process;regulation of cellular protein metabolic process;regulation of protein metabolic process;negative regulation of cellular metabolic process;regulation of catalytic activity;negative regulation of cellular process;negative regulation of macromolecule metabolic process;regulation of molecular function;negative regulation of metabolic process;negative regulation of biological process;defense response;response to stress;regulation of nitrogen compound metabolic process;regulation of primary metabolic process;regulation of cellular metabolic process;regulation of macromolecule metabolic process;regulation of metabolic process;regulation of cellular process;regulation of biological process;biological regulation;response to stimulus;hyperosmotic response;response to water deprivation;response to water;response to cold;response to acid chemical;response to osmotic stress;response to temperature stimulus;response to inorganic substance;response to oxygen-containing compound;response to abiotic stimulus;response to oxidative stress;response to chemical	Coding	-	-	-	MARRSGCSVGAALLALAALLAASAVPGAAGFHLGGDESGLVRGMLAAVRERAEAEDAARFAVAEHNRKQGSALEFTRVVDAKRQVVAGTLHNLMVEVVDSGKKSMYKAKVWVKPWQNFKAVVEFRHAGDFQSESSVASDGSTGQGTQGVKVASMEYGTGRREGRNMRF
BaRT2v18chr1HG030350.14	BaRT2v18chr1HG030350	chr1H	423243296	423246779	+	HC Iso-Seq	Enriched TSS and TES	423243296	423243358	423243359	423244516	423244517	423246779	423243359	423243361	423244514	423244516					Unproductive	PTC;NMD	-	PTC;ds_SJ;long_3UTR
BaRT2v18chr1HG030350.15	BaRT2v18chr1HG030350	chr1H	423243300	423246721	+	HC Iso-Seq	Enriched TSS and TES	423243300	423243358	423243359	423246518	423246519	423246721	423243359	423243361	423246516	423246518	Cysteine proteinase inhibitor	0.761118	GO:0004869;GO:0010951;GO:0005576;GO:0004866;GO:0010466;GO:0110165;GO:0061135;GO:0052548;GO:0030414;GO:0045861;GO:0061134;GO:0052547;GO:0004857;GO:0051346;GO:0030162;GO:0030234;GO:0043086;GO:0098772;GO:0032269;GO:0051248;GO:0051336;GO:0044092;GO:0051172;GO:0032268;GO:0051246;GO:0031324;GO:0050790;GO:0048523;GO:0010605;GO:0065009;GO:0009892;GO:0048519;GO:0006952;GO:0006950;GO:0051171;GO:0080090;GO:0031323;GO:0060255;GO:0019222;GO:0050794;GO:0050789;GO:0065007;GO:0050896;GO:0006972;GO:0009414;GO:0009415;GO:0009409;GO:0001101;GO:0006970;GO:0009266;GO:0010035;GO:1901700;GO:0009628;GO:0006979;GO:0042221	cysteine-type endopeptidase inhibitor activity;negative regulation of endopeptidase activity;extracellular region;endopeptidase inhibitor activity;negative regulation of peptidase activity;cellular anatomical entity;endopeptidase regulator activity;regulation of endopeptidase activity;peptidase inhibitor activity;negative regulation of proteolysis;peptidase regulator activity;regulation of peptidase activity;enzyme inhibitor activity;negative regulation of hydrolase activity;regulation of proteolysis;enzyme regulator activity;negative regulation of catalytic activity;molecular function regulator;negative regulation of cellular protein metabolic process;negative regulation of protein metabolic process;regulation of hydrolase activity;negative regulation of molecular function;negative regulation of nitrogen compound metabolic process;regulation of cellular protein metabolic process;regulation of protein metabolic process;negative regulation of cellular metabolic process;regulation of catalytic activity;negative regulation of cellular process;negative regulation of macromolecule metabolic process;regulation of molecular function;negative regulation of metabolic process;negative regulation of biological process;defense response;response to stress;regulation of nitrogen compound metabolic process;regulation of primary metabolic process;regulation of cellular metabolic process;regulation of macromolecule metabolic process;regulation of metabolic process;regulation of cellular process;regulation of biological process;biological regulation;response to stimulus;hyperosmotic response;response to water deprivation;response to water;response to cold;response to acid chemical;response to osmotic stress;response to temperature stimulus;response to inorganic substance;response to oxygen-containing compound;response to abiotic stimulus;response to oxidative stress;response to chemical	Coding	-	-	-	MARRSGCSVGAALLALAALLAASAVPGAAGFHLGGDESGLVRGMLAAVRERAEAEDAARFAVAEHNRKQGSALEFTRVVDAKRQVVAGTLHNLMVEVVDSGKKSMYKAKVWVKPWQNFKAVVEFRHAGDFQSESSVASMEYGTGRREGRNMRF
BaRT2v18chr1HG030360.1	BaRT2v18chr1HG030360	chr1H	423370232	423376321	+	HC Iso-Seq	Enriched TSS and TES	423370232	423370395	423370396	423372643	423372644	423376321	423370396	423370398	423372641	423372643					Unproductive	PTC;NMD	ldORF	PTC;ds_SJ;long_3UTR
BaRT2v18chr1HG030360.2	BaRT2v18chr1HG030360	chr1H	423370232	423376405	+	HC Iso-Seq	Enriched TSS and TES	423370232	423370395	423370396	423376238	423376239	423376405	423370396	423370398	423376236	423376238	65-kDa microtubule-associated protein 5 isoform X1;65-kDa microtubule-associated protein 2;65-kDa microtubule-associated protein 5;Microtubule-associated protein, MAP65/Ase1/PRC;Protein regulator of cytokinesis, putative;Microtubule-associated protein 65-5	0.8009362433054781;0.6615790306323821;0.6481471300516995;0.5254125028050969;0.44093829131374945;0.400761277598415	GO:0000226;GO:0008017;GO:0005874;GO:0015631;GO:0007017;GO:0099513;GO:0099512;GO:0008092;GO:0007010;GO:0099081;GO:0005515;GO:0006996;GO:0099080;GO:0016043;GO:0005488;GO:0015630;GO:0071840;GO:0005856;GO:0009987;GO:0043232;GO:0043228;GO:0043229;GO:0043226;GO:0005819;GO:0005622;GO:0005737;GO:0110165	microtubule cytoskeleton organization;microtubule binding;microtubule;tubulin binding;microtubule-based process;polymeric cytoskeletal fiber;supramolecular fiber;cytoskeletal protein binding;cytoskeleton organization;supramolecular polymer;protein binding;organelle organization;supramolecular complex;cellular component organization;binding;microtubule cytoskeleton;cellular component organization or biogenesis;cytoskeleton;cellular process;intracellular non-membrane-bounded organelle;non-membrane-bounded organelle;intracellular organelle;organelle;spindle;intracellular anatomical structure;cytoplasm;cellular anatomical entity	Coding	AS_3UTR	-	-	MATPPSPPPPTRASCGSFLQELQELWGEIGPDELERDRMILQLEEDCLNVYRKKVEQTRKQKTDLLQVMSLGEAEIGKILSALGERESFSRAEKLGGTLMEQLAKLEPVLDDLRRRRDERINEFLAVQLHIVRLQAEISGTINHGDPAAPLVDETDLSTGRLAELKTQLNELQTEKNLRLQKIDGQIKCINEMCNMMSLDLKKTLYEVHPSFVELERIKAMSISDSTLDRLAGKVHALNQEKKQRLRKLQDLGSTLIELWSLMDTPLHEQKCFDHVTSLISVSPNTVMPQGCLAHDLIEKVEVEVKRLKHLKASKMKELVLKKMTELEEIYRSVHMDIDSDHEWRILTELIDSGRADLSELLTDMDDRITEARDLALSRKDILEKVEKWTLATEEEGWLGEYEGDQNRYNAGRGAHINLKRAEKARVLVSKIPSLLENLTAKVRAWEKEKGAPFLYNKMRLLDSLDKYTSERQQKEEEKRRSRELKKLQEQFAAEQGATYGAKPSPMRPLSARKPLGQSTNVNIVGGTPNNRRVSTPISRKGGLSCGKMKDTGKTAASIPANYVSLPKDCSDNSCM
BaRT2v18chr1HG030360.3	BaRT2v18chr1HG030360	chr1H	423370232	423376327	+	HC Iso-Seq	Enriched TSS and TES	423370232	423370395	423370396	423373028	423373029	423376327	423370396	423370398	423373026	423373028					Unproductive	PTC	-	-
BaRT2v18chr1HG030360.4	BaRT2v18chr1HG030360	chr1H	423370232	423376327	+	HC Iso-Seq	Enriched TSS and TES	423370232	423370395	423370396	423372083	423372084	423376327	423370396	423370398	423372081	423372083					Unproductive	PTC;NMD	ldORF	PTC;ds_SJ;long_3UTR
BaRT2v18chr1HG030360.5	BaRT2v18chr1HG030360	chr1H	423370303	423376465	+	Illumina	Illumina	423370303	423370395	423370396	423376238	423376239	423376465	423370396	423370398	423376236	423376238	65-kDa microtubule-associated protein 5 isoform X1;65-kDa microtubule-associated protein 2;65-kDa microtubule-associated protein 5;Microtubule-associated protein, MAP65/Ase1/PRC;Protein regulator of cytokinesis, putative;Microtubule-associated protein 65-5	0.8009362433054781;0.6615790306323821;0.6481471300516995;0.5254125028050969;0.44093829131374945;0.400761277598415	GO:0000226;GO:0008017;GO:0005874;GO:0015631;GO:0007017;GO:0099513;GO:0099512;GO:0008092;GO:0007010;GO:0099081;GO:0005515;GO:0006996;GO:0099080;GO:0016043;GO:0005488;GO:0015630;GO:0071840;GO:0005856;GO:0009987;GO:0043232;GO:0043228;GO:0043229;GO:0043226;GO:0005819;GO:0005622;GO:0005737;GO:0110165	microtubule cytoskeleton organization;microtubule binding;microtubule;tubulin binding;microtubule-based process;polymeric cytoskeletal fiber;supramolecular fiber;cytoskeletal protein binding;cytoskeleton organization;supramolecular polymer;protein binding;organelle organization;supramolecular complex;cellular component organization;binding;microtubule cytoskeleton;cellular component organization or biogenesis;cytoskeleton;cellular process;intracellular non-membrane-bounded organelle;non-membrane-bounded organelle;intracellular organelle;organelle;spindle;intracellular anatomical structure;cytoplasm;cellular anatomical entity	Coding	AS_3UTR	-	-	MATPPSPPPPTRASCGSFLQELQELWGEIGPDELERDRMILQLEEDCLNVYRKKVEQTRKQKTDLLQVMSLGEAEIGKILSALGERESFSRAEKLGGTLMEQLAKLEPVLDDLRRRRDERINEFLAVQLHIVRLQAEISGTINHGDPAAPLVDETDLSTGRLAELKTQLNELQTEKNLRLQKIDGQIKCINEMCNMMSLDLKKTLYEVHPSFVELERIKAMSISDSTLDRLAGKVHALNQEKKQRLRKLQDLGSTLIELWSLMDTPLHEQKCFDHVTSLISVSPNTVMPQGCLAHDLIEKVEVEVKRLKHLKASKMKELVLKKMTELEEIYRSVHMDIDSDHEWRILTELIDSGRADLSELLTDMDDRITEARDLALSRKDILEKVEKWTLATEEEGWLGEYEGDQNRYNAGRGAHINLKRAEKARVLVSKIPSLLENLTAKVRAWEKEKGAPFLYNKMRLLDSLDKYTSERQQKEEEKRRSRELKKLQEQFAAEQGATYGAKPSPMRPLSARKPLGQSTNVNIVGGTPNNRRVSTPISRKGGLSCGKMKDTGKTAASIPANYVSLPKDCSDNSCM
BaRT2v18chr1HG030360.6	BaRT2v18chr1HG030360	chr1H	423370340	423376388	+	HC Iso-Seq	Enriched TSS and TES	423370340	423370395	423370396	423374556	423374557	423376388	423370396	423370398	423374554	423374556	65-kDa microtubule-associated protein 5 isoform X1;65-kDa microtubule-associated protein 2;65-kDa microtubule-associated protein 5;Microtubule-associated protein, MAP65/Ase1/PRC;Microtubule-associated protein 65-5	0.7849037761837705;0.6962142118304186;0.6019449711045849;0.5370534105563588;0.39381481632782495	GO:0000226;GO:0008017;GO:0005874;GO:0015631;GO:0007017;GO:0099513;GO:0099512;GO:0008092;GO:0007010;GO:0099081;GO:0005515;GO:0006996;GO:0099080;GO:0016043;GO:0005488;GO:0015630;GO:0071840;GO:0005856;GO:0009987;GO:0043232;GO:0043228;GO:0043229;GO:0043226;GO:0005819;GO:0005622;GO:0005737;GO:0110165	microtubule cytoskeleton organization;microtubule binding;microtubule;tubulin binding;microtubule-based process;polymeric cytoskeletal fiber;supramolecular fiber;cytoskeletal protein binding;cytoskeleton organization;supramolecular polymer;protein binding;organelle organization;supramolecular complex;cellular component organization;binding;microtubule cytoskeleton;cellular component organization or biogenesis;cytoskeleton;cellular process;intracellular non-membrane-bounded organelle;non-membrane-bounded organelle;intracellular organelle;organelle;spindle;intracellular anatomical structure;cytoplasm;cellular anatomical entity	Coding	-	-	-	MATPPSPPPPTRASCGSFLQELQELWGEIGPDELERDRMILQLEEDCLNVYRKKVEQTRKQKTDLLQVMSLGEAEIGKILSALGERESFSRAEKLGGTLMEQLAKLEPVLDDLRRRRDERINEFLAVQLHIVRLQAEISGTINHGDPAAPLVDETDLSTGRLAELKTQLNELQTEKNLRLQKIDGQIKCINEMCNMMSLDLKKTLYEVHPSFVELERIKAMSISDSTLDRLAGKVHALNQEKKQRLRKLQDLGSTLIELWSLMDTPLHEQKCFDHVTSLISVSPNTVMPQGCLAHDLIEKVEVEVKRLKHLKASKMKELVLKKMTELEEIYRSVHMDIDSDHEWRILTELIDSGRADLSELLTDMDDRITEARDLALSRKDILEKVEKWTLATEEEGWLGEYEGVT
BaRT2v18chr1HG030360.7	BaRT2v18chr1HG030360	chr1H	423370346	423376405	+	HC Iso-Seq	Enriched TSS and TES	423370346	423370395	423370396	423373290	423373291	423376405	423370396	423370398	423373288	423373290					Unproductive	PTC;NMD	-	PTC;ds_SJ;long_3UTR
BaRT2v18chr1HG030360.8	BaRT2v18chr1HG030360	chr1H	423370346	423376380	+	HC Iso-Seq	Enriched TSS and TES	423370346	423370395	423370396	423371770	423371771	423376380	423370396	423370398	423371768	423371770					Unproductive	PTC;NMD	ldORF	PTC;ds_SJ;long_3UTR
BaRT2v18chr1HG030360.9	BaRT2v18chr1HG030360	chr1H	423370349	423376319	+	HC Iso-Seq	Enriched TSS and TES	423370349	423370395	423370396	423376238	423376239	423376319	423370396	423370398	423376236	423376238	65-kDa microtubule-associated protein 5 isoform X1;65-kDa microtubule-associated protein 2;65-kDa microtubule-associated protein 5;Protein regulator of cytokinesis, putative;Microtubule-associated protein 65-5	0.84148792406488;0.6600201946285313;0.6482487092488064;0.44087921589289214;0.4069899251055492	GO:0000226;GO:0008017;GO:0005874;GO:0015631;GO:0007017;GO:0099513;GO:0099512;GO:0008092;GO:0007010;GO:0099081;GO:0005515;GO:0006996;GO:0099080;GO:0016043;GO:0005488;GO:0015630;GO:0071840;GO:0005856;GO:0009987;GO:0043232;GO:0043228;GO:0043229;GO:0005819;GO:0043226;GO:0005622;GO:0005737;GO:0110165	microtubule cytoskeleton organization;microtubule binding;microtubule;tubulin binding;microtubule-based process;polymeric cytoskeletal fiber;supramolecular fiber;cytoskeletal protein binding;cytoskeleton organization;supramolecular polymer;protein binding;organelle organization;supramolecular complex;cellular component organization;binding;microtubule cytoskeleton;cellular component organization or biogenesis;cytoskeleton;cellular process;intracellular non-membrane-bounded organelle;non-membrane-bounded organelle;intracellular organelle;spindle;organelle;intracellular anatomical structure;cytoplasm;cellular anatomical entity	Coding	-	-	-	MATPPSPPPPTRASCGSFLQELQELWGEIGPDELERDRMILQLEEDCLNVYRKKVEQTRKQKTDLLQVMSLGEAEIGKILSALGERESFSRAEKLGGTLMEQLAKLEPVLDDLRRRRDERINEFLAVQLHIVRLQAEISGTINHGDPAAPLVDETDLSTGRLAELKTQLNELQTEKNLRLQKIDGQIKCINEMCNMMSLDLKKTLYEVHPSFVELERIKAMSISDSTLDRLAGKVHALNQEKKQRLRKLQDLGSTLIELWSLMDTPLHEQKCFDHVTSLISVSPNTVMPQGCLAHDLIEKVEVEVKRLKHLKASKMKELVLKKMTELEEIYRSVHMDIDSDHEWRILTELIDSDLSELLTDMDDRITEARDLALSRKDILEKVEKWTLATEEEGWLGEYEGDQNRYNAGRGAHINLKRAEKARVLVSKIPSLLENLTAKVRAWEKEKGAPFLYNKMRLLDSLDKYTSERQQKEEEKRRSRELKKLQEQFAAEQGATYGAKPSPMRPLSARKPLGQSTNVNIVGGTPNNRRVSTPISRKGGLSCGKMKDTGKTAASIPANYVSLPKDCSDNSCM
BaRT2v18chr1HG030370.1	BaRT2v18chr1HG030370	chr1H	423377517	423378387	+	Illumina	Illumina	423377517	423377522	423377523	423378268	423378269	423378387	423377523	423377525	423378266	423378268					Non_Coding	Short_ORF	-	-
BaRT2v18chr1HG030380.1	BaRT2v18chr1HG030380	chr1H	423379071	423380935	-	Illumina;HC Iso-Seq	Fixed window	423380844	423380935	423379323	423380843	423379071	423379322	423380841	423380843	423379323	423379325	Auxin-induced protein 5NG4 (Fragment);Drug/metabolite transporter	0.9012655141953771;0.4606901326782977	GO:0022857;GO:0055085;GO:0016021;GO:0005215;GO:0006810;GO:0031224;GO:0051234;GO:0005886;GO:0051179;GO:0016020;GO:0071944;GO:0009987;GO:0110165	transmembrane transporter activity;transmembrane transport;integral component of membrane;transporter activity;transport;intrinsic component of membrane;establishment of localization;plasma membrane;localization;membrane;cell periphery;cellular process;cellular anatomical entity	Coding	-	-	-	MAMAMQQQGGEGETLMQRCKPYVAMISLQFGYAGMNVITKVSLNHGMSHYVLVVYRHAFATLSIAPFALVLERSKVRPRMTPLVFLNIFLLALMGPVIDQNFYYAGLKYTSPTFSCAMSNMLPAMTFVMAVIFRMEKVDLKKARCLAKVAGTLVTVAGAMLMTLYKGRAVQMVWSRHAHLPAGPHQDAAAAAKDWFKGSIFLIIATLAWASLFILQGPTLTRYNAPLTLTTLICFVGTLQAIVVTLAMEHTTDVWKIGFDMNLLAAAYAGIVTSSIAYYVQGLVIQSRGPVFASAFSPLMMIVVAIMGSFILSENIYLGGIIGSVLIVAGLYSVLWGKHKENVEKKEIEATEIPVAIKGVEGNGRIMDIVELDEVELEKAQANGKAVTISMPAGAGEAPMQRVDGEN
BaRT2v18chr1HG030390.1	BaRT2v18chr1HG030390	chr1H	423742617	423744441	+	HC Iso-Seq	Fixed window	423742617	423742682	423742683	423743876	423743877	423744441	423742683	423742685	423743874	423743876	Pentatricopeptide repeat-containing protein	0.417221	GO:0016021;GO:0008270;GO:0031224;GO:0046914;GO:0016020;GO:0046872;GO:0043169;GO:0110165;GO:0043167;GO:0005488	integral component of membrane;zinc ion binding;intrinsic component of membrane;transition metal ion binding;membrane;metal ion binding;cation binding;cellular anatomical entity;ion binding;binding	Coding	-	-	-	MPPPATLPSFNAFVASLARSGSPSQALLTFRDMFARGFPPDHFTLPPVLRSCALTGSAAFAASSHALSVKIGAQGNLFVASALVQCYSGMSNLPDARRVFDGMRERDAVLWTSMLSAYAQCGQPEEALRLFQGMVVAEVQLDPVVMVSLLLACGQLGWRRHGRSVHACCIRMFLGMPLPLGNALVDMYVKCGELEFAERVFSVMPRRDVISWSALIVGHGLNGRPDVALRLFDEMVAKRVVQNSVTFLGALSACVHSGMVDKAYAIFEQMKKRGIKPELKHYSCMADALGRAGRVLEAVKLTEEMPCQPDEAILCSVLAACRVHGEMDAAERISKRLMGMSPAKSGYYMSLANIYSDAGRYDDAERIRGFMKEVKVDKLRGYSSVELDVSLSEPKKV
BaRT2v18chr1HG030400.1	BaRT2v18chr1HG030400	chr1H	423786139	423787583	-	Illumina	Illumina	423787282	423787583	423786664	423787281	423786139	423786663	423787279	423787281	423786664	423786666	Auxin efflux carrier family protein	0.395835			Coding	-	-	-	MPRLMSTSTSLPAARSASQYSRLVSWMRSFSPTATSIGGRGTDSSGGAFGPIGHAYGWSLVAPSGSAMAMNLSSMSSVKKTESGVTCSSDLLRVARTNPGWIGTPPATRRGAQASAPSSPTRAATRWTRLPPELSPTRKTRDMSAASRRSSAAGSSREPLSDMAMERSRRSTSTPVYIWAGRRCSGANGSSAVTTTAGTAQARRA
BaRT2v18chr1HG030410.1	BaRT2v18chr1HG030410	chr1H	423786232	423787562	+	HC Iso-Seq	Enriched TSS and TES	423786232	423786310	423786311	423787390	423787391	423787562	423786311	423786313	423787388	423787390	probable carboxylesterase 15;Cell death associated protein;Putative gibberellin receptor GID1L3;Alpha/beta hydrolase-3	0.8313532782880274;0.4520337444059507;0.40302599261185834;0.3283209665181599	GO:0016787;GO:0003824	hydrolase activity;catalytic activity	Coding	-	-	-	MASTTAAASQHQASTTVAPASGRKVVDEVSGWLRVMDDGSIDRTWTGPPEALPLMQPVQPYAVPCDGHTLHDLPGEPNLRVYLPEVDAGSVGRLPVIVQLHGGGFCISHPSWALYHHFYARLACAVPAVVVTAELPLAPEQRLPAQIYTGVDVLRRLRSIAMSDKGSLDDPAAELLREAADISRVFLVGDSSGGNLVHLVAARVGEDGADAWAPLRVAGGVPIHPGFVRATRSKSELQVTPDSVFFTLDMLDKFMAMALPEGATKDHPYACPMGPNAPPLESVPLPPMLVAVGEKDLIHDTNLEYCDALRAAGKDVEVLINRGMTHSFYLNKFAVDMDPTTGERAQELIDAIKSFVARH
BaRT2v18chr1HG030420.1	BaRT2v18chr1HG030420	chr1H	423830786	423833221	-	Illumina	Illumina	423832958	423833221	423831410	423832957	423830786	423831409	423832955	423832957	423831410	423831412	ATPase 3;AAA-ATPase ASD mitochondrial;AAA-ATPase ASD, mitochondrial;AAA domain-containing protein;Triticum turgidum	0.5240542714062849;0.45942879446121687;0.42547435195586314;0.41548244501290066;0.3885411279471423	GO:0016887;GO:0051301;GO:0016021;GO:0017111;GO:0031224;GO:0009987;GO:0016462;GO:0016020;GO:0016818;GO:0110165;GO:0016817;GO:0005524;GO:0032559;GO:0030554;GO:0035639;GO:0032555;GO:0017076;GO:0032553;GO:0097367;GO:0043168;GO:0000166;GO:1901265;GO:0036094;GO:0016787;GO:0043167;GO:1901363;GO:0097159;GO:0005488;GO:0003824;GO:0016887;GO:0051301;GO:0016021;GO:0017111;GO:0031224;GO:0009987;GO:0016462;GO:0016020;GO:0016818;GO:0110165;GO:0016817;GO:0005524;GO:0032559;GO:0030554;GO:0035639;GO:0032555;GO:0017076;GO:0032553;GO:0097367;GO:0043168;GO:0000166;GO:1901265;GO:0036094;GO:0016787;GO:0043167;GO:1901363;GO:0097159;GO:0005488;GO:0003824	ATPase activity;cell division;integral component of membrane;nucleoside-triphosphatase activity;intrinsic component of membrane;cellular process;pyrophosphatase activity;membrane;hydrolase activity, acting on acid anhydrides, in phosphorus-containing anhydrides;cellular anatomical entity;hydrolase activity, acting on acid anhydrides;ATP binding;adenyl ribonucleotide binding;adenyl nucleotide binding;purine ribonucleoside triphosphate binding;purine ribonucleotide binding;purine nucleotide binding;ribonucleotide binding;carbohydrate derivative binding;anion binding;nucleotide binding;nucleoside phosphate binding;small molecule binding;hydrolase activity;ion binding;heterocyclic compound binding;organic cyclic compound binding;binding;catalytic activity;ATPase activity;cell division;integral component of membrane;nucleoside-triphosphatase activity;intrinsic component of membrane;cellular process;pyrophosphatase activity;membrane;hydrolase activity, acting on acid anhydrides, in phosphorus-containing anhydrides;cellular anatomical entity;hydrolase activity, acting on acid anhydrides;ATP binding;adenyl ribonucleotide binding;adenyl nucleotide binding;purine ribonucleoside triphosphate binding;purine ribonucleotide binding;purine nucleotide binding;ribonucleotide binding;carbohydrate derivative binding;anion binding;nucleotide binding;nucleoside phosphate binding;small molecule binding;hydrolase activity;ion binding;heterocyclic compound binding;organic cyclic compound binding;binding;catalytic activity	Coding	AS_5UTR	-	-	MEMIAGDVHAHGYGWAGVWSAVASLIFLWSMVQQYLPRQLEDYFIALSRRLQSAVSPYVTISIDEHVPASFGRSEAYLAVEAYLSATCVSGARRLRADLAADSDRMSVAVDDHEEVVDEFRGAKLWWRKNKSLPRGNVISWSAHEEERRTYCLTFHHRHRGLVDAAYLPHVLAEGRAATVRNRQRRLFTNNPSSDWSGYEARVWSHVKLEHPSTFATLGMDPDRKRDIIDDLEMFRDGKDYYASVGKAWKRGYLLFGPPGTGKSTMIAAMAKYLDYDVYDLELTSVKNNTELRRLFIETKGKSIIVVEDIDCSIDLTGKRKKKKKKASKKKKEEGGDKKKKTPPAPGAGKDEENKVTLSGLLNFIDGLWSACGGERIIVFTTNHKEKLDPALIRRGRMDVHIEMSYCCFESFKVLAKNYLHVADHELFHEIQQLLGEVNMTPADVAENLMPKSKKKDVDTGLARLVKALKEAKEETLAKALAEAEQEEGTEDDEDEEDDNSSSEEEENGSNNEEE
BaRT2v18chr1HG030420.2	BaRT2v18chr1HG030420	chr1H	423830993	423833354	-	Illumina	Illumina	423832958	423833354	423831410	423832957	423830993	423831409	423832955	423832957	423831410	423831412	ATPase 3;AAA-ATPase ASD mitochondrial;AAA-ATPase ASD, mitochondrial;AAA domain-containing protein;Triticum turgidum	0.5240542714062849;0.45942879446121687;0.42547435195586314;0.41548244501290066;0.3885411279471423	GO:0016887;GO:0051301;GO:0016021;GO:0017111;GO:0031224;GO:0009987;GO:0016462;GO:0016020;GO:0016818;GO:0110165;GO:0016817;GO:0005524;GO:0032559;GO:0030554;GO:0035639;GO:0032555;GO:0017076;GO:0032553;GO:0097367;GO:0043168;GO:0000166;GO:1901265;GO:0036094;GO:0016787;GO:0043167;GO:1901363;GO:0097159;GO:0005488;GO:0003824	ATPase activity;cell division;integral component of membrane;nucleoside-triphosphatase activity;intrinsic component of membrane;cellular process;pyrophosphatase activity;membrane;hydrolase activity, acting on acid anhydrides, in phosphorus-containing anhydrides;cellular anatomical entity;hydrolase activity, acting on acid anhydrides;ATP binding;adenyl ribonucleotide binding;adenyl nucleotide binding;purine ribonucleoside triphosphate binding;purine ribonucleotide binding;purine nucleotide binding;ribonucleotide binding;carbohydrate derivative binding;anion binding;nucleotide binding;nucleoside phosphate binding;small molecule binding;hydrolase activity;ion binding;heterocyclic compound binding;organic cyclic compound binding;binding;catalytic activity	Coding	AS_5UTR	uORF	-	MEMIAGDVHAHGYGWAGVWSAVASLIFLWSMVQQYLPRQLEDYFIALSRRLQSAVSPYVTISIDEHVPASFGRSEAYLAVEAYLSATCVSGARRLRADLAADSDRMSVAVDDHEEVVDEFRGAKLWWRKNKSLPRGNVISWSAHEEERRTYCLTFHHRHRGLVDAAYLPHVLAEGRAATVRNRQRRLFTNNPSSDWSGYEARVWSHVKLEHPSTFATLGMDPDRKRDIIDDLEMFRDGKDYYASVGKAWKRGYLLFGPPGTGKSTMIAAMAKYLDYDVYDLELTSVKNNTELRRLFIETKGKSIIVVEDIDCSIDLTGKRKKKKKKASKKKKEEGGDKKKKTPPAPGAGKDEENKVTLSGLLNFIDGLWSACGGERIIVFTTNHKEKLDPALIRRGRMDVHIEMSYCCFESFKVLAKNYLHVADHELFHEIQQLLGEVNMTPADVAENLMPKSKKKDVDTGLARLVKALKEAKEETLAKALAEAEQEEGTEDDEDEEDDNSSSEEEENGSNNEEE
BaRT2v18chr1HG030430.1	BaRT2v18chr1HG030430	chr1H	423831165	423833546	+	Illumina	Illumina	423831165	423831752	423831753	423832133	423832134	423833546	423831753	423831755	423832131	423832133					Coding	-	-	-	MCTSILPRRISAGSSFSLWLVVNTMIRSPPHADHSPSMKLSNPDSVTLFSSSLPAPGAGGVFFFLSPPSSFFFLLAFFFFFLRLPVRSMEQSMSSTTMMDLPLVSMKSRRSSVLFFTDVSSRSYTS
BaRT2v18chr1HG030440.1	BaRT2v18chr1HG030440	chr1H	423923103	423926939	+	Illumina	Illumina	423923103	423923817	423923818	423924100	423924101	423926939	423923818	423923820	423924098	423924100					Unproductive	PTC;NMD	uORF;ldORF	PTC;ds_SJ;long_3UTR;ouORF;uORF;inframe;not_inframe
BaRT2v18chr1HG030440.2	BaRT2v18chr1HG030440	chr1H	423923634	423926842	+	HC Iso-Seq	Enriched TSS and TES	423923634	423923817	423923818	423926714	423926715	423926842	423923818	423923820	423926712	423926714	Putative glycosyltransferase AGO61;Alpha-1,3-arabinosyltransferase XAT3;Glycosyltransferase;Putative glycosyl transferase	0.6092964462471556;0.5209037102318099;0.39758038850386074;0.37258970882173503	GO:0005794;GO:0016757;GO:0009664;GO:0012505;GO:0052636;GO:0071669;GO:0043231;GO:0016740;GO:0071555;GO:0043227;GO:0016763;GO:0045229;GO:0000139;GO:0071554;GO:0003824;GO:0098791;GO:0016043;GO:0017150;GO:0043229;GO:0071840;GO:0016627;GO:0098588;GO:0006890;GO:0140101;GO:0043226;GO:0048193;GO:0140098;GO:0005737;GO:0002943;GO:0016491;GO:0031984;GO:0016192;GO:0005622;GO:0006400;GO:0031090;GO:0009987;GO:0016021;GO:0008033;GO:0031224;GO:0009451;GO:0016020;GO:0034470;GO:0006399;GO:0110165;GO:0006396;GO:0034660;GO:0016070;GO:0043412;GO:0006810;GO:0051234;GO:0051179;GO:0090304;GO:0010467;GO:0006139;GO:0046483;GO:0006725;GO:1901360;GO:0034641;GO:0043170;GO:0006807;GO:0044238;GO:0044237;GO:0071704;GO:0008152;GO:0005794;GO:0016757;GO:0009664;GO:0012505;GO:0052636;GO:0071669;GO:0043231;GO:0016740;GO:0071555;GO:0043227;GO:0016763;GO:0045229;GO:0000139;GO:0071554;GO:0003824;GO:0098791;GO:0016043;GO:0017150;GO:0043229;GO:0071840;GO:0016627;GO:0043226;GO:0006890;GO:0140101;GO:0005737;GO:0002943;GO:0140098;GO:0098588;GO:0048193;GO:0016491;GO:0031984;GO:0006400;GO:0005622;GO:0008033;GO:0031090;GO:0016192;GO:0016021;GO:0009451;GO:0031224;GO:0034470;GO:0016020;GO:0006399;GO:0006396;GO:0110165;GO:0034660;GO:0009987;GO:0016070;GO:0043412;GO:0090304;GO:0010467;GO:0006139;GO:0046483;GO:0006725;GO:0006810;GO:1901360;GO:0051234;GO:0051179;GO:0034641;GO:0043170;GO:0006807;GO:0044238;GO:0044237;GO:0071704;GO:0008152;GO:0005794;GO:0016757;GO:0009664;GO:0012505;GO:0052636;GO:0071669;GO:0043231;GO:0016763;GO:0071555;GO:0043227;GO:0016740;GO:0045229;GO:0000139;GO:0071554;GO:0003824;GO:0098791;GO:0016043;GO:0017150;GO:0098588;GO:0071840;GO:0016627;GO:0043229;GO:0006890;GO:0140101;GO:0043226;GO:0002943;GO:0140098;GO:0031984;GO:0048193;GO:0016491;GO:0005737;GO:0016192;GO:0031090;GO:0006400;GO:0005622;GO:0008033;GO:0016021;GO:0009451;GO:0031224;GO:0034470;GO:0016020;GO:0006399;GO:0009987;GO:0110165;GO:0006396;GO:0034660;GO:0016070;GO:0043412;GO:0090304;GO:0010467;GO:0006810;GO:0051234;GO:0051179;GO:0006139;GO:0046483;GO:0006725;GO:1901360;GO:0034641;GO:0043170;GO:0006807;GO:0044238;GO:0044237;GO:0071704;GO:0008152	Golgi apparatus;transferase activity, transferring glycosyl groups;plant-type cell wall organization;endomembrane system;arabinosyltransferase activity;plant-type cell wall organization or biogenesis;intracellular membrane-bounded organelle;transferase activity;cell wall organization;membrane-bounded organelle;transferase activity, transferring pentosyl groups;external encapsulating structure organization;Golgi membrane;cell wall organization or biogenesis;catalytic activity;Golgi apparatus subcompartment;cellular component organization;tRNA dihydrouridine synthase activity;intracellular organelle;cellular component organization or biogenesis;oxidoreductase activity, acting on the CH-CH group of donors;bounding membrane of organelle;retrograde vesicle-mediated transport, Golgi to endoplasmic reticulum;catalytic activity, acting on a tRNA;organelle;Golgi vesicle transport;catalytic activity, acting on RNA;cytoplasm;tRNA dihydrouridine synthesis;oxidoreductase activity;organelle subcompartment;vesicle-mediated transport;intracellular anatomical structure;tRNA modification;organelle membrane;cellular process;integral component of membrane;tRNA processing;intrinsic component of membrane;RNA modification;membrane;ncRNA processing;tRNA metabolic process;cellular anatomical entity;RNA processing;ncRNA metabolic process;RNA metabolic process;macromolecule modification;transport;establishment of localization;localization;nucleic acid metabolic process;gene expression;nucleobase-containing compound metabolic process;heterocycle metabolic process;cellular aromatic compound metabolic process;organic cyclic compound metabolic process;cellular nitrogen compound metabolic process;macromolecule metabolic process;nitrogen compound metabolic process;primary metabolic process;cellular metabolic process;organic substance metabolic process;metabolic process;Golgi apparatus;transferase activity, transferring glycosyl groups;plant-type cell wall organization;endomembrane system;arabinosyltransferase activity;plant-type cell wall organization or biogenesis;intracellular membrane-bounded organelle;transferase activity;cell wall organization;membrane-bounded organelle;transferase activity, transferring pentosyl groups;external encapsulating structure organization;Golgi membrane;cell wall organization or biogenesis;catalytic activity;Golgi apparatus subcompartment;cellular component organization;tRNA dihydrouridine synthase activity;intracellular organelle;cellular component organization or biogenesis;oxidoreductase activity, acting on the CH-CH group of donors;organelle;retrograde vesicle-mediated transport, Golgi to endoplasmic reticulum;catalytic activity, acting on a tRNA;cytoplasm;tRNA dihydrouridine synthesis;catalytic activity, acting on RNA;bounding membrane of organelle;Golgi vesicle transport;oxidoreductase activity;organelle subcompartment;tRNA modification;intracellular anatomical structure;tRNA processing;organelle membrane;vesicle-mediated transport;integral component of membrane;RNA modification;intrinsic component of membrane;ncRNA processing;membrane;tRNA metabolic process;RNA processing;cellular anatomical entity;ncRNA metabolic process;cellular process;RNA metabolic process;macromolecule modification;nucleic acid metabolic process;gene expression;nucleobase-containing compound metabolic process;heterocycle metabolic process;cellular aromatic compound metabolic process;transport;organic cyclic compound metabolic process;establishment of localization;localization;cellular nitrogen compound metabolic process;macromolecule metabolic process;nitrogen compound metabolic process;primary metabolic process;cellular metabolic process;organic substance metabolic process;metabolic process;Golgi apparatus;transferase activity, transferring glycosyl groups;plant-type cell wall organization;endomembrane system;arabinosyltransferase activity;plant-type cell wall organization or biogenesis;intracellular membrane-bounded organelle;transferase activity, transferring pentosyl groups;cell wall organization;membrane-bounded organelle;transferase activity;external encapsulating structure organization;Golgi membrane;cell wall organization or biogenesis;catalytic activity;Golgi apparatus subcompartment;cellular component organization;tRNA dihydrouridine synthase activity;bounding membrane of organelle;cellular component organization or biogenesis;oxidoreductase activity, acting on the CH-CH group of donors;intracellular organelle;retrograde vesicle-mediated transport, Golgi to endoplasmic reticulum;catalytic activity, acting on a tRNA;organelle;tRNA dihydrouridine synthesis;catalytic activity, acting on RNA;organelle subcompartment;Golgi vesicle transport;oxidoreductase activity;cytoplasm;vesicle-mediated transport;organelle membrane;tRNA modification;intracellular anatomical structure;tRNA processing;integral component of membrane;RNA modification;intrinsic component of membrane;ncRNA processing;membrane;tRNA metabolic process;cellular process;cellular anatomical entity;RNA processing;ncRNA metabolic process;RNA metabolic process;macromolecule modification;nucleic acid metabolic process;gene expression;transport;establishment of localization;localization;nucleobase-containing compound metabolic process;heterocycle metabolic process;cellular aromatic compound metabolic process;organic cyclic compound metabolic process;cellular nitrogen compound metabolic process;macromolecule metabolic process;nitrogen compound metabolic process;primary metabolic process;cellular metabolic process;organic substance metabolic process;metabolic process	Coding	-	-	-	MMKAGERPNSKLLRGGRQESRRFRLLAIVVGFFVVSLTFVVVSKPDAILFGLNGKLPADQAPTSILIQQKVNTPAQKTSTDAIIGGERKDEEGEREREPGEKHTKVTLPTVSNYTIHDAEDAENAKQEGLSNIQQQQQQGSKPLCDFSNFRANVCEMRGDVRVHPKATSVLFMEPEGSQRDEVWKIKPYPRKGDEFCLSHITELTVKSSKVAAECTRYHDVPVVIFSLTGYTGNLFHDFTDVIVPLFTTASQFDGEVQFLITDMALWWTIKYHTLLQKLSKYPLIDFGKDDQVHCFKHAIVGTHAYMEFTIDASKSPHGVTMVDFNRFMRDAYSLPKETAAALGESPKVKPRLLIIKRHRTRMFLNLEEIIAMAEELGFEVVIDEANVSSDINGFAKLVNSVDVMMGVHGAGLTNCVFLPQNATLIQIVPFGGLDWISRTDFGNPSEMMGLRYKQYAITVDESSLTDHYPRDHKIFKDPISFHKRGFEFIRRTFMDKQNVKLDCKRFRPVLLEALDNLNQ
BaRT2v18chr1HG030440.3	BaRT2v18chr1HG030440	chr1H	423923634	423926935	+	HC Iso-Seq	Enriched TSS and TES	423923634	423923817	423923818	423924254	423924255	423926935	423923818	423923820	423924252	423924254					Unproductive	PTC;NMD	ldORF	PTC;ds_SJ;long_3UTR
BaRT2v18chr1HG030440.4	BaRT2v18chr1HG030440	chr1H	423923634	423926935	+	HC Iso-Seq	Enriched TSS and TES	423923634	423923817	423923818	423926714	423926715	423926935	423923818	423923820	423926712	423926714	Alpha-1,3-arabinosyltransferase XAT3;Putative glycosyltransferase AGO61;Glycosyltransferase;Putative glycosyl transferase	0.5268841268317737;0.4767664769733111;0.3965123957518565;0.37829500846321196	GO:0005794;GO:0016757;GO:0009664;GO:0012505;GO:0052636;GO:0071669;GO:0043231;GO:0016740;GO:0071555;GO:0043227;GO:0016763;GO:0045229;GO:0000139;GO:0071554;GO:0003824;GO:0098791;GO:0016043;GO:0017150;GO:0043229;GO:0071840;GO:0016627;GO:0043226;GO:0006890;GO:0140101;GO:0005737;GO:0002943;GO:0140098;GO:0098588;GO:0048193;GO:0016491;GO:0031984;GO:0006400;GO:0005622;GO:0008033;GO:0031090;GO:0016192;GO:0016021;GO:0009451;GO:0031224;GO:0034470;GO:0016020;GO:0006399;GO:0006396;GO:0110165;GO:0034660;GO:0009987;GO:0016070;GO:0043412;GO:0090304;GO:0010467;GO:0006139;GO:0046483;GO:0006725;GO:0006810;GO:1901360;GO:0051234;GO:0051179;GO:0034641;GO:0043170;GO:0006807;GO:0044238;GO:0044237;GO:0071704;GO:0008152	Golgi apparatus;transferase activity, transferring glycosyl groups;plant-type cell wall organization;endomembrane system;arabinosyltransferase activity;plant-type cell wall organization or biogenesis;intracellular membrane-bounded organelle;transferase activity;cell wall organization;membrane-bounded organelle;transferase activity, transferring pentosyl groups;external encapsulating structure organization;Golgi membrane;cell wall organization or biogenesis;catalytic activity;Golgi apparatus subcompartment;cellular component organization;tRNA dihydrouridine synthase activity;intracellular organelle;cellular component organization or biogenesis;oxidoreductase activity, acting on the CH-CH group of donors;organelle;retrograde vesicle-mediated transport, Golgi to endoplasmic reticulum;catalytic activity, acting on a tRNA;cytoplasm;tRNA dihydrouridine synthesis;catalytic activity, acting on RNA;bounding membrane of organelle;Golgi vesicle transport;oxidoreductase activity;organelle subcompartment;tRNA modification;intracellular anatomical structure;tRNA processing;organelle membrane;vesicle-mediated transport;integral component of membrane;RNA modification;intrinsic component of membrane;ncRNA processing;membrane;tRNA metabolic process;RNA processing;cellular anatomical entity;ncRNA metabolic process;cellular process;RNA metabolic process;macromolecule modification;nucleic acid metabolic process;gene expression;nucleobase-containing compound metabolic process;heterocycle metabolic process;cellular aromatic compound metabolic process;transport;organic cyclic compound metabolic process;establishment of localization;localization;cellular nitrogen compound metabolic process;macromolecule metabolic process;nitrogen compound metabolic process;primary metabolic process;cellular metabolic process;organic substance metabolic process;metabolic process	Coding	-	-	-	MMKAGERPNSKLLRGGRQESRRFRLLAIVVGFFVVSLTFVVVSKPDAILFGLNGKLPADQAPTSILIQQKVTLPTVSNYTIHDAEDAENAKQEGLSNIQQQQQQGSKPLCDFSNFRANVCEMRGDVRVHPKATSVLFMEPEGSQRDEVWKIKPYPRKGDEFCLSHITELTVKSSKVAAECTRYHDVPVVIFSLTGYTGNLFHDFTDVIVPLFTTASQFDGEVQFLITDMALWWTIKYHTLLQKLSKYPLIDFGKDDQVHCFKHAIVGTHAYMEFTIDASKSPHGVTMVDFNRFMRDAYSLPKETAAALGESPKVKPRLLIIKRHRTRMFLNLEEIIAMAEELGFEVVIDEANVSSDINGFAKLVNSVDVMMGVHGAGLTNCVFLPQNATLIQIVPFGGLDWISRTDFGNPSEMMGLRYKQYAITVDESSLTDHYPRDHKIFKDPISFHKRGFEFIRRTFMDKQNVKLDCKRFRPVLLEALDNLNQ
BaRT2v18chr1HG030440.5	BaRT2v18chr1HG030440	chr1H	423923634	423926938	+	Illumina;HC Iso-Seq	Enriched TSS and TES	423923634	423923817	423923818	423924791	423924792	423926938	423923818	423923820	423924789	423924791					Unproductive	PTC;NMD	ldORF	PTC;ds_SJ;long_3UTR
BaRT2v18chr1HG030440.6	BaRT2v18chr1HG030440	chr1H	423923634	423926937	+	HC Iso-Seq	Enriched TSS and TES	423923634	423923817	423923818	423926572	423926573	423926937	423923818	423923820	423926570	423926572					Coding	-	-	-	MMKAGERPNSKLLRGGRQESRRFRLLAIVVGFFVVSLTFVVVSKPDAILFGLNGKLPADQAPTSILIQQKVNTPAQKTSTDAIIGGDPKVVDDEAYVKPKETRGGEEEDHRVLSEPDPASGMTEPAPNKDGNAHKSTEETLGGERKDEEGEREREPGEKHTKVTLPTVSNYTIHDAEDAENAKQEGLSNIQQQQQQGSKPLCDFSNFRANVCEMRGDVRVHPKATSVLFMEPEGSQRDEVWKIKPYPRKGDEFCLSHITELTVKSSKVAAECTSQPVRRRGPVPHHGHGAVVDHQVPHPAPEAVQVPLDRLRQGRPGALLQARHRRHARLHGVHHRRLQVAARRHHGRFQPVHARRLLAAQGNRGGARGEPQGQAQAAHHQEAPHQDVPQPGGDHRHGRGAGIRGGDRRGQRELRHQRLRQACQLGGRDDGRAWRRAHQLRLPAAERHAHPDRALRRPGLDIPHRLRQPVGDDGPAVQAVRHHRRREQPHRSLPEGP
BaRT2v18chr1HG030440.7	BaRT2v18chr1HG030440	chr1H	423923634	423926935	+	HC Iso-Seq	Enriched TSS and TES	423923634	423923817	423923818	423926714	423926715	423926935	423923818	423923820	423926712	423926714	Alpha-1,3-arabinosyltransferase XAT3;Putative glycosyltransferase AGO61;Glycosyltransferase	0.5484437868577408;0.4954808378688562;0.3791526255057778	GO:0005794;GO:0016757;GO:0009664;GO:0012505;GO:0052636;GO:0071669;GO:0043231;GO:0016763;GO:0071555;GO:0043227;GO:0016740;GO:0045229;GO:0000139;GO:0071554;GO:0003824;GO:0098791;GO:0016043;GO:0017150;GO:0098588;GO:0071840;GO:0016627;GO:0043229;GO:0006890;GO:0140101;GO:0043226;GO:0002943;GO:0140098;GO:0031984;GO:0048193;GO:0016491;GO:0005737;GO:0016192;GO:0031090;GO:0006400;GO:0005622;GO:0008033;GO:0016021;GO:0009451;GO:0031224;GO:0034470;GO:0016020;GO:0006399;GO:0009987;GO:0110165;GO:0006396;GO:0034660;GO:0016070;GO:0043412;GO:0090304;GO:0010467;GO:0006810;GO:0051234;GO:0051179;GO:0006139;GO:0046483;GO:0006725;GO:1901360;GO:0034641;GO:0043170;GO:0006807;GO:0044238;GO:0044237;GO:0071704;GO:0008152	Golgi apparatus;transferase activity, transferring glycosyl groups;plant-type cell wall organization;endomembrane system;arabinosyltransferase activity;plant-type cell wall organization or biogenesis;intracellular membrane-bounded organelle;transferase activity, transferring pentosyl groups;cell wall organization;membrane-bounded organelle;transferase activity;external encapsulating structure organization;Golgi membrane;cell wall organization or biogenesis;catalytic activity;Golgi apparatus subcompartment;cellular component organization;tRNA dihydrouridine synthase activity;bounding membrane of organelle;cellular component organization or biogenesis;oxidoreductase activity, acting on the CH-CH group of donors;intracellular organelle;retrograde vesicle-mediated transport, Golgi to endoplasmic reticulum;catalytic activity, acting on a tRNA;organelle;tRNA dihydrouridine synthesis;catalytic activity, acting on RNA;organelle subcompartment;Golgi vesicle transport;oxidoreductase activity;cytoplasm;vesicle-mediated transport;organelle membrane;tRNA modification;intracellular anatomical structure;tRNA processing;integral component of membrane;RNA modification;intrinsic component of membrane;ncRNA processing;membrane;tRNA metabolic process;cellular process;cellular anatomical entity;RNA processing;ncRNA metabolic process;RNA metabolic process;macromolecule modification;nucleic acid metabolic process;gene expression;transport;establishment of localization;localization;nucleobase-containing compound metabolic process;heterocycle metabolic process;cellular aromatic compound metabolic process;organic cyclic compound metabolic process;cellular nitrogen compound metabolic process;macromolecule metabolic process;nitrogen compound metabolic process;primary metabolic process;cellular metabolic process;organic substance metabolic process;metabolic process	Coding	-	-	-	MMKAGERPNSKLLRGGRQESRRFRLLAIVVGFFVVSLTFVVVSKPDAILFGLNGKLPADQAPTSILIQQKVNTPAQKTSTDAIIGGDPKVVDDEAYVKPKETRGGEEEDHRVLSEPDPASGMTEPAPNKDGNAHKSTEETLGGERKDEEGEREREPGEKHTKVTLPTVSNYTIHDAEDAENAKQEGLSNIQQQQQQGSKPLCDFSNFRANVCEMRGDVRVHPKATSVLFMEPEGSQRDEVWKIKPYPRKGDEFCLSHITELTVKSSKVAAECTRYHDVPVVIFSLTGYTGNLFHDFTDVIVPLFTTASQFDGEVQFLITDMALWWTIKYHTLLQKLSKYPLIDFGKDDQVHCFKHAIVGTHAYMEFTIDASKSPHGVTMVDFNRFMRDAYSLPKETAAALGESPKVKPRLLIIKRHRTRMFLNLEEIIAMAEELGFEVVIDEANVSSDINGFAKLVNSVDVMMGVHGAGLTNCVFLPQNATLIQIVPFGGLDWISRTDFGNPSEMMGLRYKQYAITVDESSLTDHYPRDHKIFKDPISFHKRGFEFIRRTFMDKQNVKLDCKRFRPVLLEALDNLNQ
BaRT2v18chr1HG030440.8	BaRT2v18chr1HG030440	chr1H	423923634	423926764	+	HC Iso-Seq	Enriched TSS and TES	423923634	423923817	423923818	423924663	423924664	423926764	423923818	423923820	423924661	423924663					Unproductive	PTC;NMD	ldORF	PTC;ds_SJ;long_3UTR
BaRT2v18chr1HG030440.9	BaRT2v18chr1HG030440	chr1H	423923634	423926935	+	HC Iso-Seq	Enriched TSS and TES	423923634	423923817	423923818	423924663	423924664	423926935	423923818	423923820	423924661	423924663					Unproductive	PTC;NMD	ldORF	PTC;ds_SJ;long_3UTR
BaRT2v18chr1HG030440.10	BaRT2v18chr1HG030440	chr1H	423923634	423926935	+	HC Iso-Seq	Enriched TSS and TES	423923634	423923817	423923818	423924390	423924391	423926935	423923818	423923820	423924388	423924390					Unproductive	PTC;NMD	ldORF	PTC;ds_SJ;long_3UTR
BaRT2v18chr1HG030440.11	BaRT2v18chr1HG030440	chr1H	423923634	423926938	+	HC Iso-Seq	Enriched TSS and TES	423923634	423923817	423923818	423924150	423924151	423926938	423923818	423923820	423924148	423924150					Unproductive	PTC;NMD	ldORF	PTC;ds_SJ;long_3UTR
BaRT2v18chr1HG030440.12	BaRT2v18chr1HG030440	chr1H	423923634	423926938	+	HC Iso-Seq	Enriched TSS and TES	423923634	423923817	423923818	423924150	423924151	423926938	423923818	423923820	423924148	423924150					Unproductive	PTC	ldORF	-
BaRT2v18chr1HG030440.13	BaRT2v18chr1HG030440	chr1H	423923634	423926938	+	HC Iso-Seq	Enriched TSS and TES	423923634	423923817	423923818	423924150	423924151	423926938	423923818	423923820	423924148	423924150					Unproductive	PTC	ldORF	-
BaRT2v18chr1HG030440.14	BaRT2v18chr1HG030440	chr1H	423923634	423926935	+	HC Iso-Seq	Enriched TSS and TES	423923634	423923817	423923818	423924150	423924151	423926935	423923818	423923820	423924148	423924150					Unproductive	PTC	ldORF	-
BaRT2v18chr1HG030440.15	BaRT2v18chr1HG030440	chr1H	423923634	423926923	+	HC Iso-Seq	Enriched TSS and TES	423923634	423923817	423923818	423924150	423924151	423926923	423923818	423923820	423924148	423924150					Unproductive	PTC	ldORF	-
BaRT2v18chr1HG030440.16	BaRT2v18chr1HG030440	chr1H	423923634	423926866	+	HC Iso-Seq	Enriched TSS and TES	423923634	423923817	423923818	423924150	423924151	423926866	423923818	423923820	423924148	423924150					Unproductive	PTC	ldORF	-
BaRT2v18chr1HG030440.17	BaRT2v18chr1HG030440	chr1H	423923634	423926938	+	HC Iso-Seq	Enriched TSS and TES	423923634	423923817	423923818	423924150	423924151	423926938	423923818	423923820	423924148	423924150					Unproductive	PTC	ldORF	-
BaRT2v18chr1HG030440.18	BaRT2v18chr1HG030440	chr1H	423923652	423926786	+	HC Iso-Seq	Enriched TSS and TES	423923652	423923817	423923818	423926572	423926573	423926786	423923818	423923820	423926570	423926572					Coding	-	-	-	MMKAGERPNSKLLRGGRQESRRFRLLAIVVGFFVVSLTFVVVSKPDAILFGLNGKLPADQAPTSILIQQKVNTPAQKTSTDAIIGGDPKVVDDEAYVKPKETRGGEEEDHRVLSEPDPASGMTEPAPNKDGNAHKSTEETLGGERKDEEGEREREPGEKHTKVTLPTVSNYTIHDAEDAENAKQEGLSNIQQQQQQGSKPLCDFSNFRANVCEMRGDVRVHPKATSVLFMEPEGSQRDEVWKIKPYPRKGDEFCLSHITELTVKSSKVAAECTSQPVRRRGPVPHHGHGAVVDHQVPHPAPEAVQVPLDRLRQGRPGALLQARHRRHARLHGVHHRRLQVAARRHHGRFQPVHARRLLAAQGNRGGARGEPQGQAQAAHHQEAPHQDVPQPGGDHRHGRGAGIRGGDRRGQRELRHQRLRQACQLGGRDDGRAWRRAHQLRLPAAERHAHPDRALRRPGLDIPHRLRQPVGDDGPAVQAVRHHRRREQPHRSLPEGP
BaRT2v18chr1HG030450.1	BaRT2v18chr1HG030450	chr1H	424078551	424081457	+	HC Iso-Seq	Enriched TSS and TES	424078551	424078668	424078669	424081352	424081353	424081457	424078669	424078671	424081350	424081352	Putative proton-dependent oligopeptide transporter (POT);Putative nitrite transporter	0.7208117871905046;0.5888421647311541	GO:0022857;GO:0055085;GO:0016021;GO:0005215;GO:0006810;GO:0031224;GO:0051234;GO:0016020;GO:0051179;GO:0005886;GO:0071944;GO:0009987;GO:0110165	transmembrane transporter activity;transmembrane transport;integral component of membrane;transporter activity;transport;intrinsic component of membrane;establishment of localization;membrane;localization;plasma membrane;cell periphery;cellular process;cellular anatomical entity	Coding	-	-	-	MATTPVGRDGDGNRKRRKQQGGFKTMPFILVNEVCDRFATAGFGANLITYLTQQLHLPLVEASNTLTNFGGTSSLTPILGALAADSFAGRFWTIVAGSVFYQLGMAGLVVSALLPSLRPGPCSPPETPCRRANGLQLAVLYVSLLCTSLGSGGIRPCVVAFGADQFEQQEQQQDGGGGGTEAVAGQKRQYFNLYFFTMGLAVLLALTVVVYIQENVGWGWGFGIPAIGMLVSIVVFVIGYPLYVRLKPGGSPFTRLAQVVAAAYKKRRAALPEDPRMLYHDKELDALISTNGRLLHTNQLTFLDRAAIVMAGDTAGSGKLDLWRLSTVHRVEELKSIVRMLPIWSAGILLVTAGSHNSSFTIQQARTMDRHVTQHFQIPPATMSIFTTTAMLVTLGLYDRAVVPLARRFTGLPSGITYFQRMAVGLAISILGVATAALVEAKRRGVAADHGLLDAPATVVPMSVFWLVPQYAIHGVAEGFSSVGHMEFLYDQAPESMRSTAAALFWLSASLGSYMGTVLVTAVQSATRGSGDWLQDNINRGRLDAYYWLVTCLMVLNLGYYLICFHFYTMKPLELAEDGDHHKECELPSIHKNGNGGAASGLV
BaRT2v18chr1HG030450.2	BaRT2v18chr1HG030450	chr1H	424078551	424081485	+	HC Iso-Seq	Enriched TSS and TES	424078551	424078668	424078669	424080186	424080187	424081485	424078669	424078671	424080184	424080186					Unproductive	PTC;NMD	-	PTC;long_3UTR
BaRT2v18chr1HG030450.3	BaRT2v18chr1HG030450	chr1H	424078551	424081577	+	HC Iso-Seq	Enriched TSS and TES	424078551	424078668	424078669	424078818	424078819	424081577	424078669	424078671	424078816	424078818					Unproductive	PTC;NMD	ldORF	PTC;ds_SJ;long_3UTR
BaRT2v18chr1HG030450.4	BaRT2v18chr1HG030450	chr1H	424078551	424081605	+	HC Iso-Seq	Enriched TSS and TES	424078551	424078668	424078669	424078818	424078819	424081605	424078669	424078671	424078816	424078818					Unproductive	PTC;NMD	ldORF	PTC;long_3UTR
BaRT2v18chr1HG030450.5	BaRT2v18chr1HG030450	chr1H	424078557	424081612	+	HC Iso-Seq	Enriched TSS and TES	424078557	424078668	424078669	424080186	424080187	424081612	424078669	424078671	424080184	424080186					Unproductive	PTC;NMD	-	PTC;long_3UTR
BaRT2v18chr1HG030460.1	BaRT2v18chr1HG030460	chr1H	424158300	424160064	+	Illumina	Illumina	424158300	424158715	424158716	424159333	424159334	424160064	424158716	424158718	424159331	424159333	Auxin efflux carrier family protein	0.39583			Coding	-	-	-	MPRLMSTSTSLPAARSASQYSRLVSWMRSFSPTATSIGGRGTDSSGGAFGPIGHAYGWSLVAPSGSAMAMNLSSMSSVKKTESGVTCSSDLLRVARTNPGWIGTPPATRRGAQASAPSSPTRAATRWTRLPPELSPTRKTRDMSAAWRRSSAAGSWREPLSDMAMERSRRSTSTVVYIWAGRRCSGANGSSAVTTTAGTAQARRA
BaRT2v18chr1HG030470.1	BaRT2v18chr1HG030470	chr1H	424167251	424168666	-	HC Iso-Seq	Fixed window	424168623	424168666	424167384	424168622	424167251	424167383	424168620	424168622	424167384	424167386	F-box domain-containing protein	0.300195			Coding	-	-	-	MASSDGRRRRGKKSKARKKKKEAGPTTVQDLPDHLLELILARIGPSPCLVRAAAACKRWCRVVGNPGFFARFGPVHAQAPYVGDYHAVQDGQPLFVPSSPLVVDRSRFSLEFHPESGSWDIADSRGSLLLLTKKRAPHSWRDYSRRVRHYPDLMVCEPLTGLKQGIIWPGNLNGFSRLGVFLLDGDDADRRVSTFNFRVLAAVYDTMACVFSTGSDGGWRFIYSEITSHVALPKLGPENFVGRANGTLYWGIDGCATAVLALDETTAEFSILAFPESVWGPSHKRTSRIVGGEDGTLHVIRLIRNELKVFAQRHPGSDEDEWLLEKHLKLPEATLGLPGRKEHFFRQLAMIVAANTRYVLLTPSEKTWLFSVELDTMRVEREQERNKYAGEAYPCRSPWPPALTDHSRDQRR
BaRT2v18chr1HG030480.1	BaRT2v18chr1HG030480	chr1H	424167257	424168651	+	Illumina	Illumina	424167257	424167573	424167574	424167957	424167958	424168651	424167574	424167576	424167955	424167957					Coding	-	-	-	MASCRKKCSLRPGSPRVASGNFRCFSSNHSSSSLPGCRCAKTFSSLRIRRITCSVPSSPPTIREVRLWDGPQTLSGNAKMENSAVVSSRARTAVAHPSIPQYRVPFARPTKFSGPSFGSATWLVISL
BaRT2v18chr1HG030490.1	BaRT2v18chr1HG030490	chr1H	424204864	424206248	-	Illumina	Illumina	424206175	424206248	424205488	424206174	424204864	424205487	424206172	424206174	424205488	424205490					Coding	-	-	-	MASSDGRRRRGKKNKAKKKKKEAGPTTVQDLPDHLLELILARIGPSPCLVRAAAACKRRCRVVGNPGFFARFGPVHAQAPYVGDYHAVQAGQPHFVPSSQLVVNRSRFSLEFLPESGSWDIAHSRGSLLLLTKKRAPHSWRDYSRRVRHYPDLMVCEPLTGLKQGIIWPGNLNGISRLGVFLLDGDDADRRVSTFNFRVLAAVDDTMACVFSTGSEGGWRFIYSEIIE
BaRT2v18chr1HG030500.1	BaRT2v18chr1HG030500	chr1H	424451993	424456560	-	HC Iso-Seq	Enriched TSS and TES	424456394	424456560	424452077	424456393	424451993	424452076	424456391	424456393	424452077	424452079	Putative proton-dependent oligopeptide transporter (POT);Putative nitrite transporter;Peptide transporter PTR2	0.7146217522311531;0.44793540658775116;0.4226283797100031	GO:0022857;GO:0055085;GO:0016021;GO:0005215;GO:0006810;GO:0031224;GO:0051234;GO:0016020;GO:0051179;GO:0005886;GO:0071944;GO:0009987;GO:0110165	transmembrane transporter activity;transmembrane transport;integral component of membrane;transporter activity;transport;intrinsic component of membrane;establishment of localization;membrane;localization;plasma membrane;cell periphery;cellular process;cellular anatomical entity	Coding	-	-	-	MAEDGRERAEDAAEATKKAKQGGFRTMPFILANDFCDRLATVGFGSNLISYLTLQLHLPLVEASNVLTNYHGTTNLTPLVGGLIADSFAGRFWTITVGSIIYQLGMVCLTLSAALPSLRPPPCPKHAVECQRASTYQIAILYLSLLCTSIGSGGTRPCNMAFGADQLELGARRRRSANGDDKAPMWSFFNLYFFGIELAKLAAVTVVVYIQENVGWGWGLGVPTIAMFFAVIGFVSGYSLYVKMPPGGSPLVRLAQVVSAAFKKRKTVLPDPDLLYEDKKLDAGISTTGRLLHTNQLKFFDKAAIVTEGDVLPSGEPKLWRLSTVHRVEEIKSIVRMLPIWAAGILMVTASSHNSSFAIQQARTMDRDIARSFKIPPASMLIFTNLSMLVTLAFYDRVLVRVLRRFTGRPNGITHLQRAGVGMTIAMLANVAAAAVETRRKSVAAASGMLDAPKGTTLPISVFWLVPQYAIHGIADAFMDVGRMEFLYDQAPESMRSTAAALYWLTISAGSYLGTLLVTIVHEKTQASGQWLQDNLNRGKLDNYYWLVVGLQGLNLIYYFICVKYYTFKPLETEVEHQPGHASGAESTKKSVRYK
BaRT2v18chr1HG030510.1	BaRT2v18chr1HG030510	chr1H	424538781	424551297	-	HC Iso-Seq	Enriched TSS and TES	424551248	424551297	424547568	424551247	424538781	424547567	424551245	424551247	424547568	424547570					Unproductive	PTC;NMD	ldORF	PTC;ds_SJ;long_3UTR
BaRT2v18chr1HG030510.2	BaRT2v18chr1HG030510	chr1H	424538781	424551297	-	HC Iso-Seq	Enriched TSS and TES	424551248	424551297	424538906	424551247	424538781	424538905	424551245	424551247	424538906	424538908	Putative endonuclease or glycosyl hydrolase;FAD/NAD(P)-binding oxidoreductase family protein	0.424430202748724;0.3666734155356564	GO:0071949;GO:0006308;GO:0009507;GO:0050660;GO:0090305;GO:0009536;GO:0043168;GO:0034655;GO:0043231;GO:0000166;GO:0046700;GO:0043227;GO:1901265;GO:0044265;GO:0043229;GO:0036094;GO:0044270;GO:0043226;GO:0043167;GO:1901361;GO:0005737;GO:1901363;GO:0019439;GO:0005622;GO:0097159;GO:0009057;GO:0110165;GO:0005488;GO:0090304;GO:0004519;GO:0044248;GO:0004518;GO:0006139;GO:0016788;GO:1901575;GO:0016787;GO:0009056;GO:0046483;GO:0046872;GO:0006725;GO:0043169;GO:0006259;GO:0003676;GO:1901360;GO:0003824;GO:0034641;GO:0043170;GO:0006807;GO:0044238;GO:0044260;GO:0044237;GO:0071704;GO:0008152;GO:0009987	FAD binding;DNA catabolic process;chloroplast;flavin adenine dinucleotide binding;nucleic acid phosphodiester bond hydrolysis;plastid;anion binding;nucleobase-containing compound catabolic process;intracellular membrane-bounded organelle;nucleotide binding;heterocycle catabolic process;membrane-bounded organelle;nucleoside phosphate binding;cellular macromolecule catabolic process;intracellular organelle;small molecule binding;cellular nitrogen compound catabolic process;organelle;ion binding;organic cyclic compound catabolic process;cytoplasm;heterocyclic compound binding;aromatic compound catabolic process;intracellular anatomical structure;organic cyclic compound binding;macromolecule catabolic process;cellular anatomical entity;binding;nucleic acid metabolic process;endonuclease activity;cellular catabolic process;nuclease activity;nucleobase-containing compound metabolic process;hydrolase activity, acting on ester bonds;organic substance catabolic process;hydrolase activity;catabolic process;heterocycle metabolic process;metal ion binding;cellular aromatic compound metabolic process;cation binding;DNA metabolic process;nucleic acid binding;organic cyclic compound metabolic process;catalytic activity;cellular nitrogen compound metabolic process;macromolecule metabolic process;nitrogen compound metabolic process;primary metabolic process;cellular macromolecule metabolic process;cellular metabolic process;organic substance metabolic process;metabolic process;cellular process	Coding	-	-	-	MALHTVSGIKLPPFSLPPPHRQLGANPTGLYATSAFPRRRCGAVAAVVRCARRTGKRRYPSEKKRLDRRHKEQLRQTAPEEGGVAREGGFWRLSKLAVPASDDPGKDFLGVSPPLLQAIAKALKFPVASMLPEEAFSVVRKSFDARKILKEPQFVYTVDVDAKKLLDMEPRTWDFIARLEPKIGIVEYMSDEKVATDLISMLNVHSDDEHGIRDTVNNGSISPTRMKPRVAIVGSGPSGLFSALVLAELGAEVTLLERGQPVEQRGRDIGALAVRRILQSESNFCFGEGGAGTWSDGKLVTRIGKNTDGVQAVMKTLVHFGGPPNILIDGRPHLGTDKLVPLLRNFRHHLRELGVAIRFNTRVDDLMVEGGQVKGVVVSDSNVQPGSVDQKLSFDAVVLAVGHSARDTYSMLLRHNVDITPKNFSVGLRIEHPQELINNIQYSELAAEVHKGRGRIPVADYKIVKSIGEGDVKNDIEQVDQNRSCYSFCMCPGGQVVLTSTNPSELCVNGMSFSRRASKWANSALVVTVSSHDFKPFQSHGSLAGVEFQREYERRAAMMGGGNFVVPAQCVTDFISNKLSVTTLPPSSYRLGVRPSKLHELFPRYITEALQQSIMMIDKEMPGFISSEALLHGVETRTSSPLQISRHKETYESTSLQGLYPIGEGAGYAGGIVSAAVDGMYCGFALAKQLSLFSGDTEAIFGKAQKQTGSVKY
BaRT2v18chr1HG030510.3	BaRT2v18chr1HG030510	chr1H	424538809	424551297	-	HC Iso-Seq	Enriched TSS and TES	424551248	424551297	424550123	424551247	424538809	424550122	424551245	424551247	424550123	424550125					Unproductive	PTC;NMD	ldORF	PTC;ds_SJ;long_3UTR
BaRT2v18chr1HG030520.1	BaRT2v18chr1HG030520	chr1H	424551713	424554984	-	HC Iso-Seq	Enriched TSS and TES	424554856	424554984	424552016	424554855	424551713	424552015	424554853	424554855	424552016	424552018	BZIP domain-containing protein;Basic-leucine zipper domain-containing protein	0.46701588023271196;0.36815175996848876	GO:0003700;GO:0034976;GO:0005789;GO:0140110;GO:0006355;GO:0098827;GO:1903506;GO:0042175;GO:0003677;GO:2001141;GO:0005783;GO:0003676;GO:0051252;GO:0031984;GO:0000976;GO:0019219;GO:0012505;GO:0001067;GO:2000112;GO:0031090;GO:1990837;GO:0010556;GO:0005634;GO:0003690;GO:0031326;GO:0043231;GO:1901363;GO:0009889;GO:0043227;GO:0097159;GO:0010468;GO:0043229;GO:0043565;GO:0051171;GO:0016021;GO:0005488;GO:0080090;GO:0031224;GO:0005515;GO:0031323;GO:0043226;GO:0060255;GO:0005737;GO:0019222;GO:0016020;GO:0006990;GO:0005622;GO:0050794;GO:0000139;GO:1901522;GO:0098791;GO:0050789;GO:0005794;GO:0065007;GO:0098588;GO:0030968;GO:0110165;GO:0034620;GO:0035967;GO:0006986;GO:0035966;GO:0033554;GO:0006950;GO:0045944;GO:0071310;GO:0045893;GO:1903508;GO:1902680;GO:0051254;GO:0045935;GO:0010557;GO:0031328;GO:0009891;GO:0010033;GO:0051716;GO:0051173;GO:0010604;GO:0031325;GO:0009893;GO:0050896;GO:0006357;GO:0048522;GO:0048518;GO:0070887;GO:0042221;GO:0007165;GO:0023052;GO:0007154;GO:0042538;GO:0006972;GO:0009651;GO:0006970;GO:0009987;GO:0009628	DNA-binding transcription factor activity;response to endoplasmic reticulum stress;endoplasmic reticulum membrane;transcription regulator activity;regulation of transcription, DNA-templated;endoplasmic reticulum subcompartment;regulation of nucleic acid-templated transcription;nuclear outer membrane-endoplasmic reticulum membrane network;DNA binding;regulation of RNA biosynthetic process;endoplasmic reticulum;nucleic acid binding;regulation of RNA metabolic process;organelle subcompartment;transcription regulatory region sequence-specific DNA binding;regulation of nucleobase-containing compound metabolic process;endomembrane system;regulatory region nucleic acid binding;regulation of cellular macromolecule biosynthetic process;organelle membrane;sequence-specific double-stranded DNA binding;regulation of macromolecule biosynthetic process;nucleus;double-stranded DNA binding;regulation of cellular biosynthetic process;intracellular membrane-bounded organelle;heterocyclic compound binding;regulation of biosynthetic process;membrane-bounded organelle;organic cyclic compound binding;regulation of gene expression;intracellular organelle;sequence-specific DNA binding;regulation of nitrogen compound metabolic process;integral component of membrane;binding;regulation of primary metabolic process;intrinsic component of membrane;protein binding;regulation of cellular metabolic process;organelle;regulation of macromolecule metabolic process;cytoplasm;regulation of metabolic process;membrane;positive regulation of transcription from RNA polymerase II promoter involved in unfolded protein response;intracellular anatomical structure;regulation of cellular process;Golgi membrane;positive regulation of transcription from RNA polymerase II promoter involved in cellular response to chemical stimulus;Golgi apparatus subcompartment;regulation of biological process;Golgi apparatus;biological regulation;bounding membrane of organelle;endoplasmic reticulum unfolded protein response;cellular anatomical entity;cellular response to unfolded protein;cellular response to topologically incorrect protein;response to unfolded protein;response to topologically incorrect protein;cellular response to stress;response to stress;positive regulation of transcription by RNA polymerase II;cellular response to organic substance;positive regulation of transcription, DNA-templated;positive regulation of nucleic acid-templated transcription;positive regulation of RNA biosynthetic process;positive regulation of RNA metabolic process;positive regulation of nucleobase-containing compound metabolic process;positive regulation of macromolecule biosynthetic process;positive regulation of cellular biosynthetic process;positive regulation of biosynthetic process;response to organic substance;cellular response to stimulus;positive regulation of nitrogen compound metabolic process;positive regulation of macromolecule metabolic process;positive regulation of cellular metabolic process;positive regulation of metabolic process;response to stimulus;regulation of transcription by RNA polymerase II;positive regulation of cellular process;positive regulation of biological process;cellular response to chemical stimulus;response to chemical;signal transduction;signaling;cell communication;hyperosmotic salinity response;hyperosmotic response;response to salt stress;response to osmotic stress;cellular process;response to abiotic stimulus	Coding	-	-	-	MAEPALLDPSSHFDLRHYPPGLFDPDLHLADDHGLPLGNFGLGPAGDCDDLDFDLPADFSVEDFLLRSPDRSDSAAGSGPTASSSSPAASGTGSAVADGSCEVKHEDSDEGKSAVAPNWTLKRKPASPAPSSEAAKCRRSGDGEVSPSASASRAAADSDEGGPVGEGEDTRRAARLIRNRESAQLSRQRKKRYVEELEEKVKSMNSVINDLNSKISFIVAENATLRQQLGNGGGNCPPPGMYPPGAMPGMHFPWVPGYALRPHGSHVPLVPIPRLKTQQPVAATKATKKPENKKAVDSKSKTKTKTKKVASVSLLGLMLVMLLFGAFVPGFNHNFGLSGGSDSAMFRNFGQPHDRVVSVNNNQGKVPKGGPNNSDMTGVDSGMMMGTDDSADQKHQPVLNSSETLPALLYVPRNGKHVKINGNLIIHSVLASEKAVAHGTSEQNSGQSGVDHKETSTAIARHLSLPGNNMNPQEKSPVDGPLPQWFREGMAGPILNSGMCSEVFQFDISTATNSGGIIPASPAVNSSSVNATRKIPTPAPAYYGKLKNRRIMYNEAAIPLTGKTVNNTEPFNRTSESSKLPDKKPASSVVVSVLADPREAGDGDSDPRMTPKSLSRIFVVVLLDGVRYVTYSCTLPFKSASPHLVN
BaRT2v18chr1HG030530.1	BaRT2v18chr1HG030530	chr1H	424867909	424872158	+	HC Iso-Seq	Enriched TSS and TES	424867909	424868068	424868069	424871048	424871049	424872158	424868069	424868071	424871046	424871048	Single-stranded nucleic acid binding R3H protein	0.794415	GO:0003676;GO:1901363;GO:0097159;GO:0005488;GO:0003676;GO:0016021;GO:1901363;GO:0031224;GO:0097159;GO:0016020;GO:0005488;GO:0110165;GO:0003676;GO:0016021;GO:1901363;GO:0031224;GO:0097159;GO:0016020;GO:0005488;GO:0110165;GO:0003676;GO:0009767;GO:0009521;GO:1901363;GO:0019684;GO:0034357;GO:0097159;GO:0018298;GO:0009579;GO:0005488;GO:0015979;GO:0098796;GO:0016168;GO:0022900;GO:0032991;GO:0046906;GO:0006091;GO:0005622;GO:0006464;GO:0016021;GO:0036211;GO:0031224;GO:0043412;GO:0016020;GO:0044267;GO:0110165;GO:0019538;GO:0044260;GO:1901564;GO:0043170;GO:0006807;GO:0044238;GO:0044237;GO:0071704;GO:0008152;GO:0009987	nucleic acid binding;heterocyclic compound binding;organic cyclic compound binding;binding;nucleic acid binding;integral component of membrane;heterocyclic compound binding;intrinsic component of membrane;organic cyclic compound binding;membrane;binding;cellular anatomical entity;nucleic acid binding;integral component of membrane;heterocyclic compound binding;intrinsic component of membrane;organic cyclic compound binding;membrane;binding;cellular anatomical entity;nucleic acid binding;photosynthetic electron transport chain;photosystem;heterocyclic compound binding;photosynthesis, light reaction;photosynthetic membrane;organic cyclic compound binding;protein-chromophore linkage;thylakoid;binding;photosynthesis;membrane protein complex;chlorophyll binding;electron transport chain;protein-containing complex;tetrapyrrole binding;generation of precursor metabolites and energy;intracellular anatomical structure;cellular protein modification process;integral component of membrane;protein modification process;intrinsic component of membrane;macromolecule modification;membrane;cellular protein metabolic process;cellular anatomical entity;protein metabolic process;cellular macromolecule metabolic process;organonitrogen compound metabolic process;macromolecule metabolic process;nitrogen compound metabolic process;primary metabolic process;cellular metabolic process;organic substance metabolic process;metabolic process;cellular process	Coding	-	-	-	MSSSSSAAATAPPPTPTPTPSSPPADEGRPREATEVDDRVASHVDPFLVEALDNPRHRLMVLRMEMDIQKFMQNHQLHEFEFQHFPTSYLRCAAHRVAQHYGLETTVADSLVDGSNSRIVARKTPESKYPAIALSEVPVKQARNDIEAAEKLKFVICQRPKASQNGAYGAGTNNDVVGPSDFGALSIARNEPVNVEPSVDENKGCTFNSRSRVAVFKDAEKDRSDPDYDRNYKSLLACRETNLLCTLVNLIYRWGLLELLFTHNGLPQQ
BaRT2v18chr1HG030530.2	BaRT2v18chr1HG030530	chr1H	424867909	424872162	+	HC Iso-Seq	Enriched TSS and TES	424867909	424868068	424868069	424870629	424870630	424872162	424868069	424868071	424870627	424870629					Unproductive	PTC;NMD	-	PTC;ds_SJ;long_3UTR
BaRT2v18chr1HG030530.3	BaRT2v18chr1HG030530	chr1H	424867909	424872194	+	HC Iso-Seq	Enriched TSS and TES	424867909	424868068	424868069	424871994	424871995	424872194	424868069	424868071	424871992	424871994	SUZ domain-containing protein;Single-stranded nucleic acid binding R3H protein;Superoxide dismutase-like protein;cAMP-regulated phosphoprotein 21	0.5832848743860298;0.41974703994028184;0.3930504355047131;0.3648630415848716	GO:0003676;GO:0016021;GO:1901363;GO:0031224;GO:0097159;GO:0016020;GO:0005488;GO:0110165	nucleic acid binding;integral component of membrane;heterocyclic compound binding;intrinsic component of membrane;organic cyclic compound binding;membrane;binding;cellular anatomical entity	Coding	-	-	-	MSSSSSAAATAPPPTPTPTPSSPPADEGRPREATEVDDRVASHVDPFLVEALDNPRHRLMVLRMEMDIQKFMQNHQLHEFEFQHFPTSYLRCAAHRVAQHYGLETTVADSLVDGSNSRIVARKTPESKYPAIALSEVPVKQARNDIEAAEKLKFVICQRPKASQNGAYGAGTNNGAAKTVEERIDDYNKARARIFNGSIPADVVGPSDFGALSIARNEPVNVEPSVDENKGCTFNSRSRVAVFKDAEKDRSDPDYDRNYKRYVRPPVPDYGVSPGAFNFAVPQFMQYGVGYMQSPSMPRNQPPVYFGQPDLSMGSSGTTVYPQWPTPAMMYPHCYDNLGHVISQVPVYQSFNHG
BaRT2v18chr1HG030530.4	BaRT2v18chr1HG030530	chr1H	424867909	424872194	+	HC Iso-Seq	Enriched TSS and TES	424867909	424868068	424868069	424871048	424871049	424872194	424868069	424868071	424871046	424871048	SUZ domain-containing protein;Single-stranded nucleic acid binding R3H protein;Superoxide dismutase-like protein;cAMP-regulated phosphoprotein 21	0.5693185069814121;0.4250861852924436;0.3948154141417118;0.3670064468223134	GO:0003676;GO:0016021;GO:1901363;GO:0031224;GO:0097159;GO:0016020;GO:0005488;GO:0110165	nucleic acid binding;integral component of membrane;heterocyclic compound binding;intrinsic component of membrane;organic cyclic compound binding;membrane;binding;cellular anatomical entity	Coding	-	-	-	MSSSSSAAATAPPPTPTPTPSSPPADEGRPREATEVDDRVASHVDPFLVEALDNPRHRLMVLRMEMDIQKFMQNHQLHEFEFQHFPTSYLRCAAHRVAQHYGLETTVADSLVDGSNSRIVARKTPESKYPAIALSEVPVKQARNDIEAAEKLKFVICQRPKASQNGAYGAGTNNGAAKTVEERIDDYNKARARIFNGSIPADVVGPSDFGALSIARNEPVNVEPSVDENKGCTFNSRSRVAVFKDAEKDRSDPDYDRNYKSLLACRETNLLCTLVNLIYRWGLLELLFTHNGLPQQ
BaRT2v18chr1HG030530.5	BaRT2v18chr1HG030530	chr1H	424867949	424872194	+	HC Iso-Seq	Enriched TSS and TES	424867949	424868068	424868069	424871994	424871995	424872194	424868069	424868071	424871992	424871994	Single-stranded nucleic acid binding R3H protein	0.618874	GO:0003676;GO:0009767;GO:0009521;GO:1901363;GO:0019684;GO:0034357;GO:0097159;GO:0018298;GO:0009579;GO:0005488;GO:0015979;GO:0098796;GO:0016168;GO:0022900;GO:0032991;GO:0046906;GO:0006091;GO:0005622;GO:0006464;GO:0016021;GO:0036211;GO:0031224;GO:0043412;GO:0016020;GO:0044267;GO:0110165;GO:0019538;GO:0044260;GO:1901564;GO:0043170;GO:0006807;GO:0044238;GO:0044237;GO:0071704;GO:0008152;GO:0009987	nucleic acid binding;photosynthetic electron transport chain;photosystem;heterocyclic compound binding;photosynthesis, light reaction;photosynthetic membrane;organic cyclic compound binding;protein-chromophore linkage;thylakoid;binding;photosynthesis;membrane protein complex;chlorophyll binding;electron transport chain;protein-containing complex;tetrapyrrole binding;generation of precursor metabolites and energy;intracellular anatomical structure;cellular protein modification process;integral component of membrane;protein modification process;intrinsic component of membrane;macromolecule modification;membrane;cellular protein metabolic process;cellular anatomical entity;protein metabolic process;cellular macromolecule metabolic process;organonitrogen compound metabolic process;macromolecule metabolic process;nitrogen compound metabolic process;primary metabolic process;cellular metabolic process;organic substance metabolic process;metabolic process;cellular process	Coding	-	-	-	MSSSSSAAATAPPPTPTPTPSSPPADEGRPREATEVDDRVASHVDPFLVEALDNPRHRLMVLRMEMDIQKFMQNHQLHEFEFQHFPTSYLRCAAHRVAQHYGLETTVADSLVDGSNSRIVARKTPESKYPAIALSEVPVKQARNDIEAAEKLKFVICQRPKASQNGAYGAGTNNDVVGPSDFGALSIARNEPVNVEPSVDENKGCTFNSRSRVAVFKDAEKDRSDPDYDRNYKRYVRPPVPDYGVSPGAFNFAVPQFMQYGVGYMQSPSMPRNQPPVYFGQPDLSMGSSGTTVYPQWPTPAMMYPHCYDNLGHVISQVPVYQSFNHG
BaRT2v18chr1HG030540.1	BaRT2v18chr1HG030540	chr1H	424874765	424879208	-	Illumina;HC Iso-Seq	Enriched TSS and TES	424879124	424879208	424875081	424879123	424874765	424875080	424879121	424879123	424875081	424875083	Plasma membrane ATPase	0.641073	GO:0008553;GO:0120029;GO:0005886;GO:0140115;GO:0015662;GO:0071944;GO:0019829;GO:0140352;GO:0016021;GO:0042625;GO:1902600;GO:0031224;GO:0015078;GO:0098662;GO:0016020;GO:0022890;GO:0098660;GO:0110165;GO:0008324;GO:0098655;GO:0015318;GO:0006812;GO:0015075;GO:0034220;GO:0022857;GO:0006811;GO:0005215;GO:0051453;GO:0030641;GO:0005524;GO:0032559;GO:0030004;GO:0030554;GO:0055085;GO:0035639;GO:0006885;GO:0032555;GO:0055067;GO:0017076;GO:0006810;GO:0032553;GO:0051234;GO:0097367;GO:0051179;GO:0043168;GO:0030003;GO:0000166;GO:0006873;GO:1901265;GO:0055082;GO:0036094;GO:0055080;GO:0098771;GO:0043167;GO:0050801;GO:1901363;GO:0048878;GO:0097159;GO:0019725;GO:0016887;GO:0042592;GO:0017111;GO:0065008;GO:0016462;GO:0016818;GO:0065007;GO:0016817;GO:0009987;GO:0005488;GO:0016787;GO:0003824;GO:0046872;GO:0043169	proton-exporting ATPase activity, phosphorylative mechanism;proton export across plasma membrane;plasma membrane;export across plasma membrane;ion transmembrane transporter activity, phosphorylative mechanism;cell periphery;ATPase-coupled cation transmembrane transporter activity;export from cell;integral component of membrane;ATPase-coupled ion transmembrane transporter activity;proton transmembrane transport;intrinsic component of membrane;proton transmembrane transporter activity;inorganic cation transmembrane transport;membrane;inorganic cation transmembrane transporter activity;inorganic ion transmembrane transport;cellular anatomical entity;cation transmembrane transporter activity;cation transmembrane transport;inorganic molecular entity transmembrane transporter activity;cation transport;ion transmembrane transporter activity;ion transmembrane transport;transmembrane transporter activity;ion transport;transporter activity;regulation of intracellular pH;regulation of cellular pH;ATP binding;adenyl ribonucleotide binding;cellular monovalent inorganic cation homeostasis;adenyl nucleotide binding;transmembrane transport;purine ribonucleoside triphosphate binding;regulation of pH;purine ribonucleotide binding;monovalent inorganic cation homeostasis;purine nucleotide binding;transport;ribonucleotide binding;establishment of localization;carbohydrate derivative binding;localization;anion binding;cellular cation homeostasis;nucleotide binding;cellular ion homeostasis;nucleoside phosphate binding;cellular chemical homeostasis;small molecule binding;cation homeostasis;inorganic ion homeostasis;ion binding;ion homeostasis;heterocyclic compound binding;chemical homeostasis;organic cyclic compound binding;cellular homeostasis;ATPase activity;homeostatic process;nucleoside-triphosphatase activity;regulation of biological quality;pyrophosphatase activity;hydrolase activity, acting on acid anhydrides, in phosphorus-containing anhydrides;biological regulation;hydrolase activity, acting on acid anhydrides;cellular process;binding;hydrolase activity;catalytic activity;metal ion binding;cation binding	Coding	-	-	-	MAAAAAEGLERIKNESVDLENIPVEEVLENLQCSKEGLTSKDGQDRMAVFGPNKLEEKKESEILKFLGFMWNPLSWVMEVAAIMAIALANGGGRPPDWQDFVGIIALLLLNSTISYIEESNAGSSAKALMANLAPKTKVLRDGKWSEQDASILVPGDIISIKLGDIVPADARLLLEGDPLKIDQSALTGESLPVTKNPGDSVYSGSTCKQGEIEAVVIATGVHTFFGKAAHLVDSTNQVGHFQKVLRAIGNFCIGAIAIGMIVEVIVMYFIQHRRYRDGIDNLLVLLIGGIPIAMPTVLSVTMAIGSHRLSKQGAITKRMTAIEEMAGMDVLCSDKTGTLTLNKLSVDRNLIEVFAGGVAKDDVLLFAAMASRVENQDAIDAAMVGMLADPKEARAGIQEMHFLPFNPVDKRTALTYQDLADGTWHRVSKGAPEQILELCNCREDVKNKAHAIIDKYAERGLRSLAVARQEVPERSKDSSGGPWEFIGLLPLLDPPRHDSAETIKQALNLGVNVKMITGDQLAIAKETGRRLGMGTNMYPSSALLGQSVDESIVSLPVDELIEKADGFAGVFPEHKYEIVKKLQQMKHICGMTGDGVNDAPALKKADIGIAVADATDAARSASDIVLTEPGLSVIISAVLTSRAIFQRMKNYTIYAVSITIRIVLGFMLIALIWKFDFSPFMILVIAILNDGTIMTISKDRVKPSPHPDSWKLPEIFITGIVYGAYLAVTTVVFFFAMTSTDFFSEKFNVRSLRGNKDAMMSALYLQVSIISQALIFVTRSRRWCFQERPGLWLCFAFVVAQIIATVIAVYCNLPFAHIRGIGWGWAGVIWLYSIITFIPLDLFKFAIGYALSGKAWDTLFENKIAFTNKKDYGKEKRELQWATAQRTLHGLPTANPDSTPQERSNYGELSEMAEQAKRRAEMARLRELSTLKGRVESAVRLKGLDVETVDNHHYTV
BaRT2v18chr1HG030550.1	BaRT2v18chr1HG030550	chr1H	424951087	424952810	+	HC Iso-Seq	Fixed window	424951087	424951539	424951540	424952524	424952525	424952810	424951540	424951542	424952522	424952524					Coding	-	-	-	MSFPALDPPRGPVRSSSSPPLLCCFVGGASLPRGLAPAVTGGGRRGERQRVASAQLANLSSRGFVSAQPPAAGPVAKAHPGLLHRLASRLTLAGQLIWAQVAGTGKELL
BaRT2v18chr1HG030550.2	BaRT2v18chr1HG030550	chr1H	424951090	424952806	+	HC Iso-Seq	Fixed window	424951090	424951539	424951540	424951938	424951939	424952806	424951540	424951542	424951936	424951938					Coding	-	-	-	MSFPALDPPRGPVRSSSSPPLLCCFVGGASLPRGLAPAVTGGGRRGERQRVASAQLANLSSRGFVSAQPPAAGPVAKAHPGLLHRLASRLTLAGQLIWAQGELQPPCYLAPLWCLTILRPCPYFSPYADSTR
BaRT2v18chr1HG030550.3	BaRT2v18chr1HG030550	chr1H	424951101	424952797	+	Illumina	Illumina	424951101	424951539	424951540	424952524	424952525	424952797	424951540	424951542	424952522	424952524					Coding	-	-	-	MSFPALDPPRGPVRSSSSPPLLCCFVGGASLPRGLAPAVTGGGRRGERQRVASAQLANLSSRGFVSAQPPAAGPVAKAHPGLLHRLASRLTLAGQLIWAQGTGKELL
BaRT2v18chr1HG030550.4	BaRT2v18chr1HG030550	chr1H	424951296	424952786	+	HC Iso-Seq	Fixed window	424951296	424951539	424951540	424952524	424952525	424952786	424951540	424951542	424952522	424952524					Coding	-	-	-	MSFPALDPPRGPVRSSSSPPLLCCFVGGASLPRGLAPAVTGGGRRGERQRVASAQLANLSSRGFVSAQPPAAGPVAKAHPGLLHRLASRLTLAGQLIWAQVAGTGKELL
BaRT2v18chr1HG030560.1	BaRT2v18chr1HG030560	chr1H	425079842	425081965	+	HC Iso-Seq	Fixed window	425079842	425079936	425079937	425081868	425081869	425081965	425079937	425079939	425081866	425081868	Protein kinase domain-containing protein;Putative LRR receptor-like serine/threonine-protein kinase RKF3	0.4330519804519434;0.4275920814019615	GO:0004672;GO:0006468;GO:0016021;GO:0016773;GO:0006464;GO:0031224;GO:0016301;GO:0036211;GO:0016020;GO:0140096;GO:0043412;GO:0005886;GO:0016772;GO:0016310;GO:0071944;GO:0005524;GO:0006796;GO:0005887;GO:0032559;GO:0006793;GO:0031226;GO:0030554;GO:0044267;GO:0110165;GO:0035639;GO:0019538;GO:0032555;GO:0044260;GO:0017076;GO:0046777;GO:0032553;GO:1901564;GO:0097367;GO:0043170;GO:0043168;GO:0006807;GO:0000166;GO:0044238;GO:1901265;GO:0044237;GO:0004674;GO:0071704;GO:0036094;GO:0008152;GO:0016740;GO:0009987;GO:0043167;GO:0071702;GO:1901363;GO:0006820;GO:0097159;GO:0006811;GO:0005488;GO:0006810;GO:0003824;GO:0051234;GO:0106311;GO:0051179;GO:0106310	protein kinase activity;protein phosphorylation;integral component of membrane;phosphotransferase activity, alcohol group as acceptor;cellular protein modification process;intrinsic component of membrane;kinase activity;protein modification process;membrane;catalytic activity, acting on a protein;macromolecule modification;plasma membrane;transferase activity, transferring phosphorus-containing groups;phosphorylation;cell periphery;ATP binding;phosphate-containing compound metabolic process;integral component of plasma membrane;adenyl ribonucleotide binding;phosphorus metabolic process;intrinsic component of plasma membrane;adenyl nucleotide binding;cellular protein metabolic process;cellular anatomical entity;purine ribonucleoside triphosphate binding;protein metabolic process;purine ribonucleotide binding;cellular macromolecule metabolic process;purine nucleotide binding;protein autophosphorylation;ribonucleotide binding;organonitrogen compound metabolic process;carbohydrate derivative binding;macromolecule metabolic process;anion binding;nitrogen compound metabolic process;nucleotide binding;primary metabolic process;nucleoside phosphate binding;cellular metabolic process;protein serine/threonine kinase activity;organic substance metabolic process;small molecule binding;metabolic process;transferase activity;cellular process;ion binding;organic substance transport;heterocyclic compound binding;anion transport;organic cyclic compound binding;ion transport;binding;transport;catalytic activity;establishment of localization;protein threonine kinase activity;localization;protein serine kinase activity	Coding	-	-	-	MPTPRLLRILPLLLALLLAGSPDGAAAAGGGNGTCPLDLSYVPTFPWDPTPCSGAAPNMTACCQTLLSVLGIGLAGRLRATGQFRVPSAGASAACLADFAEAVAAAPASLPGASLVQSCFPSPDEFTASPSFCAGVTTAAEYRAVVGNASVAGLDAACGTDLSSLPICDRCQTAGIVATSPLIAASANATADSPRNCFYLTVMYAAGISSGEGPISPTAAHCILGLGLSTPPSHHSKSNNAAIYATTIPIAFILVLSVLAFFVWRKTRHAKNKKRNHTIPEEGSEGRRPHLRPNTGSILFNIAELSKGTDNFADRNLIGRGGFGVVYRGVLADGSVVAVKKMLNPEMDGGDEEFTNEVEIISHLRHRNLVPLRGCCIVDDDIEEGKQMFLVYDFMPNGSLEEFIFQDRVGGSKRAALTWTQRRTIIMDVAKGLEYLHYGVKPAIYHRDIKATNILLDNEMRARVADFGLARRSREGQSHLTTRVAGTHGYLAPEYALYGQLTEKSDVYSFGVLVLEILSGRHVLDMTASTGPVLITDWAWTLIKAGQSREVLDDALSTCESPRGEAIERFVLVGILCAHVMVALRPTITEAVKMLEGDMDIPEIPDRPLPFGHNFLMFSEAGSNFSASPAISGPLMDNGDMLR
BaRT2v18chr1HG030570.1	BaRT2v18chr1HG030570	chr1H	425081996	425084149	-	Illumina	Illumina	425084004	425084149	425082297	425084003	425081996	425082296	425084001	425084003	425082297	425082299	PISTILLATA-like MADS-box transcription factor (Fragment);MADS-box protein 4;MADS transcription factor;MADS-box protein 2;Globosa	0.9680758;0.429298173917951;0.42639260221837083;0.4225935405819599;0.4151931659776158	GO:0000977;GO:0045944;GO:0005634;GO:0000976;GO:0045893;GO:0043231;GO:0001067;GO:1903508;GO:0043227;GO:1990837;GO:1902680;GO:0043229;GO:0003690;GO:0051254;GO:0043226;GO:0045935;GO:0046983;GO:0005622;GO:0010557;GO:0043565;GO:0000785;GO:0031328;GO:0005515;GO:0005694;GO:0009891;GO:0003700;GO:0043232;GO:0051173;GO:0140110;GO:0043228;GO:0010604;GO:0003677;GO:0005737;GO:0031325;GO:0003676;GO:0110165;GO:0009893;GO:0000978;GO:0006357;GO:0000987;GO:0048522;GO:1901363;GO:0048518;GO:0097159;GO:0006355;GO:0000981;GO:1903506;GO:0005488;GO:2001141;GO:0051252;GO:0019219;GO:2000112;GO:0010556;GO:0031326;GO:0009889;GO:0010468;GO:0051171;GO:0080090;GO:0031323;GO:0060255;GO:0019222;GO:0010093;GO:0090701;GO:0048449;GO:0050794;GO:0048444;GO:0050789;GO:0065007;GO:0090697;GO:0090696;GO:1905393;GO:0048437;GO:0090698;GO:1905392;GO:0009908;GO:0090567;GO:0099402;GO:0048367;GO:0003002;GO:0009791;GO:0048608;GO:0061458;GO:0007389;GO:0003006;GO:0048646;GO:0022414;GO:0000003;GO:0009653;GO:0048731;GO:0007275;GO:0048856;GO:0032501;GO:0032502;GO:0010097;GO:0048455;GO:0048448;GO:0048443;GO:0048466;GO:0048438;GO:0048827;GO:0030154;GO:0048869;GO:0009987;GO:0000977;GO:0045944;GO:0005634;GO:0000976;GO:0045893;GO:0043231;GO:0001067;GO:1903508;GO:0043227;GO:1990837;GO:1902680;GO:0043229;GO:0003690;GO:0051254;GO:0043226;GO:0045935;GO:0046983;GO:0005622;GO:0010557;GO:0043565;GO:0000785;GO:0031328;GO:0005515;GO:0005694;GO:0009891;GO:0003700;GO:0043232;GO:0051173;GO:0140110;GO:0043228;GO:0010604;GO:0003677;GO:0005737;GO:0031325;GO:0003676;GO:0110165;GO:0009893;GO:0000978;GO:0006357;GO:0000987;GO:0048522;GO:1901363;GO:0048518;GO:0097159;GO:0006355;GO:0000981;GO:1903506;GO:0005488;GO:2001141;GO:0051252;GO:0019219;GO:2000112;GO:0010556;GO:0031326;GO:0009889;GO:0010468;GO:0051171;GO:0080090;GO:0031323;GO:0060255;GO:0019222;GO:0010093;GO:0090701;GO:0048449;GO:0048444;GO:0050794;GO:0090697;GO:0050789;GO:0090696;GO:1905393;GO:0065007;GO:0048437;GO:0090698;GO:1905392;GO:0009908;GO:0090567;GO:0099402;GO:0048367;GO:0003002;GO:0009791;GO:0048608;GO:0061458;GO:0007389;GO:0003006;GO:0048646;GO:0022414;GO:0000003;GO:0009653;GO:0048731;GO:0007275;GO:0048856;GO:0032501;GO:0032502;GO:0010097;GO:0048455;GO:0048448;GO:0048443;GO:0048466;GO:0048438;GO:0048827;GO:0030154;GO:0048869;GO:0009987;GO:0000977;GO:0045944;GO:0005634;GO:0000976;GO:0045893;GO:0043231;GO:0001067;GO:1903508;GO:0043227;GO:1990837;GO:1902680;GO:0043229;GO:0003690;GO:0051254;GO:0043226;GO:0045935;GO:0046983;GO:0005622;GO:0010557;GO:0043565;GO:0000785;GO:0031328;GO:0005515;GO:0005694;GO:0009891;GO:0003700;GO:0043232;GO:0051173;GO:0140110;GO:0043228;GO:0010604;GO:0003677;GO:0005737;GO:0031325;GO:0003676;GO:0110165;GO:0009893;GO:0000978;GO:0016021;GO:0006357;GO:0000987;GO:0031224;GO:0048522;GO:1901363;GO:0016020;GO:0048518;GO:0097159;GO:0006355;GO:0000981;GO:1903506;GO:0005488;GO:2001141;GO:0051252;GO:0019219;GO:2000112;GO:0010556;GO:0031326;GO:0009889;GO:0010468;GO:0051171;GO:0080090;GO:0031323;GO:0060255;GO:0019222;GO:0010093;GO:0090701;GO:0048449;GO:0048444;GO:0050794;GO:0090697;GO:0050789;GO:0090696;GO:1905393;GO:0065007;GO:0048437;GO:0090698;GO:1905392;GO:0009908;GO:0090567;GO:0099402;GO:0048367;GO:0003002;GO:0009791;GO:0048608;GO:0061458;GO:0007389;GO:0003006;GO:0048646;GO:0022414;GO:0000003;GO:0009653;GO:0048731;GO:0007275;GO:0048856;GO:0032501;GO:0032502;GO:0010097;GO:0048455;GO:0048448;GO:0048443;GO:0048466;GO:0048438;GO:0048827;GO:0030154;GO:0048869;GO:0009987	RNA polymerase II transcription regulatory region sequence-specific DNA binding;positive regulation of transcription by RNA polymerase II;nucleus;transcription regulatory region sequence-specific DNA binding;positive regulation of transcription, DNA-templated;intracellular membrane-bounded organelle;regulatory region nucleic acid binding;positive regulation of nucleic acid-templated transcription;membrane-bounded organelle;sequence-specific double-stranded DNA binding;positive regulation of RNA biosynthetic process;intracellular organelle;double-stranded DNA binding;positive regulation of RNA metabolic process;organelle;positive regulation of nucleobase-containing compound metabolic process;protein dimerization activity;intracellular anatomical structure;positive regulation of macromolecule biosynthetic process;sequence-specific DNA binding;chromatin;positive regulation of cellular biosynthetic process;protein binding;chromosome;positive regulation of biosynthetic process;DNA-binding transcription factor activity;intracellular non-membrane-bounded organelle;positive regulation of nitrogen compound metabolic process;transcription regulator activity;non-membrane-bounded organelle;positive regulation of macromolecule metabolic process;DNA binding;cytoplasm;positive regulation of cellular metabolic process;nucleic acid binding;cellular anatomical entity;positive regulation of metabolic process;RNA polymerase II cis-regulatory region sequence-specific DNA binding;regulation of transcription by RNA polymerase II;cis-regulatory region sequence-specific DNA binding;positive regulation of cellular process;heterocyclic compound binding;positive regulation of biological process;organic cyclic compound binding;regulation of transcription, DNA-templated;DNA-binding transcription factor activity, RNA polymerase II-specific;regulation of nucleic acid-templated transcription;binding;regulation of RNA biosynthetic process;regulation of RNA metabolic process;regulation of nucleobase-containing compound metabolic process;regulation of cellular macromolecule biosynthetic process;regulation of macromolecule biosynthetic process;regulation of cellular biosynthetic process;regulation of biosynthetic process;regulation of gene expression;regulation of nitrogen compound metabolic process;regulation of primary metabolic process;regulation of cellular metabolic process;regulation of macromolecule metabolic process;regulation of metabolic process;specification of floral organ identity;specification of plant organ identity;floral organ formation;regulation of cellular process;floral organ morphogenesis;regulation of biological process;biological regulation;post-embryonic plant organ morphogenesis;post-embryonic plant organ development;plant organ formation;floral organ development;post-embryonic plant morphogenesis;plant organ morphogenesis;flower development;reproductive shoot system development;plant organ development;shoot system development;regionalization;post-embryonic development;reproductive structure development;reproductive system development;pattern specification process;developmental process involved in reproduction;anatomical structure formation involved in morphogenesis;reproductive process;reproduction;anatomical structure morphogenesis;system development;multicellular organism development;anatomical structure development;multicellular organismal process;developmental process;specification of stamen identity;stamen formation;stamen morphogenesis;stamen development;androecium development;floral whorl development;phyllome development;cell differentiation;cellular developmental process;cellular process;RNA polymerase II transcription regulatory region sequence-specific DNA binding;positive regulation of transcription by RNA polymerase II;nucleus;transcription regulatory region sequence-specific DNA binding;positive regulation of transcription, DNA-templated;intracellular membrane-bounded organelle;regulatory region nucleic acid binding;positive regulation of nucleic acid-templated transcription;membrane-bounded organelle;sequence-specific double-stranded DNA binding;positive regulation of RNA biosynthetic process;intracellular organelle;double-stranded DNA binding;positive regulation of RNA metabolic process;organelle;positive regulation of nucleobase-containing compound metabolic process;protein dimerization activity;intracellular anatomical structure;positive regulation of macromolecule biosynthetic process;sequence-specific DNA binding;chromatin;positive regulation of cellular biosynthetic process;protein binding;chromosome;positive regulation of biosynthetic process;DNA-binding transcription factor activity;intracellular non-membrane-bounded organelle;positive regulation of nitrogen compound metabolic process;transcription regulator activity;non-membrane-bounded organelle;positive regulation of macromolecule metabolic process;DNA binding;cytoplasm;positive regulation of cellular metabolic process;nucleic acid binding;cellular anatomical entity;positive regulation of metabolic process;RNA polymerase II cis-regulatory region sequence-specific DNA binding;regulation of transcription by RNA polymerase II;cis-regulatory region sequence-specific DNA binding;positive regulation of cellular process;heterocyclic compound binding;positive regulation of biological process;organic cyclic compound binding;regulation of transcription, DNA-templated;DNA-binding transcription factor activity, RNA polymerase II-specific;regulation of nucleic acid-templated transcription;binding;regulation of RNA biosynthetic process;regulation of RNA metabolic process;regulation of nucleobase-containing compound metabolic process;regulation of cellular macromolecule biosynthetic process;regulation of macromolecule biosynthetic process;regulation of cellular biosynthetic process;regulation of biosynthetic process;regulation of gene expression;regulation of nitrogen compound metabolic process;regulation of primary metabolic process;regulation of cellular metabolic process;regulation of macromolecule metabolic process;regulation of metabolic process;specification of floral organ identity;specification of plant organ identity;floral organ formation;floral organ morphogenesis;regulation of cellular process;post-embryonic plant organ morphogenesis;regulation of biological process;post-embryonic plant organ development;plant organ formation;biological regulation;floral organ development;post-embryonic plant morphogenesis;plant organ morphogenesis;flower development;reproductive shoot system development;plant organ development;shoot system development;regionalization;post-embryonic development;reproductive structure development;reproductive system development;pattern specification process;developmental process involved in reproduction;anatomical structure formation involved in morphogenesis;reproductive process;reproduction;anatomical structure morphogenesis;system development;multicellular organism development;anatomical structure development;multicellular organismal process;developmental process;specification of stamen identity;stamen formation;stamen morphogenesis;stamen development;androecium development;floral whorl development;phyllome development;cell differentiation;cellular developmental process;cellular process;RNA polymerase II transcription regulatory region sequence-specific DNA binding;positive regulation of transcription by RNA polymerase II;nucleus;transcription regulatory region sequence-specific DNA binding;positive regulation of transcription, DNA-templated;intracellular membrane-bounded organelle;regulatory region nucleic acid binding;positive regulation of nucleic acid-templated transcription;membrane-bounded organelle;sequence-specific double-stranded DNA binding;positive regulation of RNA biosynthetic process;intracellular organelle;double-stranded DNA binding;positive regulation of RNA metabolic process;organelle;positive regulation of nucleobase-containing compound metabolic process;protein dimerization activity;intracellular anatomical structure;positive regulation of macromolecule biosynthetic process;sequence-specific DNA binding;chromatin;positive regulation of cellular biosynthetic process;protein binding;chromosome;positive regulation of biosynthetic process;DNA-binding transcription factor activity;intracellular non-membrane-bounded organelle;positive regulation of nitrogen compound metabolic process;transcription regulator activity;non-membrane-bounded organelle;positive regulation of macromolecule metabolic process;DNA binding;cytoplasm;positive regulation of cellular metabolic process;nucleic acid binding;cellular anatomical entity;positive regulation of metabolic process;RNA polymerase II cis-regulatory region sequence-specific DNA binding;integral component of membrane;regulation of transcription by RNA polymerase II;cis-regulatory region sequence-specific DNA binding;intrinsic component of membrane;positive regulation of cellular process;heterocyclic compound binding;membrane;positive regulation of biological process;organic cyclic compound binding;regulation of transcription, DNA-templated;DNA-binding transcription factor activity, RNA polymerase II-specific;regulation of nucleic acid-templated transcription;binding;regulation of RNA biosynthetic process;regulation of RNA metabolic process;regulation of nucleobase-containing compound metabolic process;regulation of cellular macromolecule biosynthetic process;regulation of macromolecule biosynthetic process;regulation of cellular biosynthetic process;regulation of biosynthetic process;regulation of gene expression;regulation of nitrogen compound metabolic process;regulation of primary metabolic process;regulation of cellular metabolic process;regulation of macromolecule metabolic process;regulation of metabolic process;specification of floral organ identity;specification of plant organ identity;floral organ formation;floral organ morphogenesis;regulation of cellular process;post-embryonic plant organ morphogenesis;regulation of biological process;post-embryonic plant organ development;plant organ formation;biological regulation;floral organ development;post-embryonic plant morphogenesis;plant organ morphogenesis;flower development;reproductive shoot system development;plant organ development;shoot system development;regionalization;post-embryonic development;reproductive structure development;reproductive system development;pattern specification process;developmental process involved in reproduction;anatomical structure formation involved in morphogenesis;reproductive process;reproduction;anatomical structure morphogenesis;system development;multicellular organism development;anatomical structure development;multicellular organismal process;developmental process;specification of stamen identity;stamen formation;stamen morphogenesis;stamen development;androecium development;floral whorl development;phyllome development;cell differentiation;cellular developmental process;cellular process	Coding	NAGNAG	-	-	MGRGKIEIKRIENSSNRQVTFAKRRAGLVKKAREIGVLCDAEVGVVIFSSAGKLYDFWTPKTTLPRILEKYQTNSGKILWDEKHKSISAEIDRVKKENDNMQIELRHMKGEDVNSLQPKELIAIEEALTNGQTSLRDKMMDHWKMHRRNKMLEEEHKLLALRMHQQDVELSSGMREMELGYHQGRDFTSQMPFTFRLQPSHPNLQEDK
BaRT2v18chr1HG030570.2	BaRT2v18chr1HG030570	chr1H	425082060	425084160	-	HC Iso-Seq	Enriched TSS and TES	425084004	425084160	425082297	425084003	425082060	425082296	425084001	425084003	425082297	425082299	PISTILLATA-like MADS-box transcription factor (Fragment);MADS-box protein 4;MADS transcription factor;MADS-box protein 2;Globosa	0.9680758;0.4269465737421182;0.42450620976852;0.4203606936609737;0.41283659922461097	GO:0000977;GO:0045944;GO:0005634;GO:0000976;GO:0045893;GO:0043231;GO:0001067;GO:1903508;GO:0043227;GO:1990837;GO:1902680;GO:0043229;GO:0003690;GO:0051254;GO:0043226;GO:0045935;GO:0046983;GO:0005622;GO:0010557;GO:0043565;GO:0000785;GO:0031328;GO:0005515;GO:0005694;GO:0009891;GO:0003700;GO:0043232;GO:0051173;GO:0140110;GO:0043228;GO:0010604;GO:0003677;GO:0005737;GO:0031325;GO:0003676;GO:0110165;GO:0009893;GO:0000978;GO:0006357;GO:0000987;GO:0048522;GO:1901363;GO:0048518;GO:0097159;GO:0006355;GO:0000981;GO:1903506;GO:0005488;GO:2001141;GO:0051252;GO:0019219;GO:2000112;GO:0010556;GO:0031326;GO:0009889;GO:0010468;GO:0051171;GO:0080090;GO:0031323;GO:0060255;GO:0019222;GO:0010093;GO:0090701;GO:0048449;GO:0048444;GO:0050794;GO:0090697;GO:0050789;GO:0090696;GO:1905393;GO:0065007;GO:0048437;GO:0090698;GO:1905392;GO:0009908;GO:0090567;GO:0099402;GO:0048367;GO:0003002;GO:0009791;GO:0048608;GO:0061458;GO:0007389;GO:0003006;GO:0048646;GO:0022414;GO:0000003;GO:0009653;GO:0048731;GO:0007275;GO:0048856;GO:0032501;GO:0032502;GO:0010097;GO:0048455;GO:0048448;GO:0048443;GO:0048466;GO:0048438;GO:0048827;GO:0030154;GO:0048869;GO:0009987	RNA polymerase II transcription regulatory region sequence-specific DNA binding;positive regulation of transcription by RNA polymerase II;nucleus;transcription regulatory region sequence-specific DNA binding;positive regulation of transcription, DNA-templated;intracellular membrane-bounded organelle;regulatory region nucleic acid binding;positive regulation of nucleic acid-templated transcription;membrane-bounded organelle;sequence-specific double-stranded DNA binding;positive regulation of RNA biosynthetic process;intracellular organelle;double-stranded DNA binding;positive regulation of RNA metabolic process;organelle;positive regulation of nucleobase-containing compound metabolic process;protein dimerization activity;intracellular anatomical structure;positive regulation of macromolecule biosynthetic process;sequence-specific DNA binding;chromatin;positive regulation of cellular biosynthetic process;protein binding;chromosome;positive regulation of biosynthetic process;DNA-binding transcription factor activity;intracellular non-membrane-bounded organelle;positive regulation of nitrogen compound metabolic process;transcription regulator activity;non-membrane-bounded organelle;positive regulation of macromolecule metabolic process;DNA binding;cytoplasm;positive regulation of cellular metabolic process;nucleic acid binding;cellular anatomical entity;positive regulation of metabolic process;RNA polymerase II cis-regulatory region sequence-specific DNA binding;regulation of transcription by RNA polymerase II;cis-regulatory region sequence-specific DNA binding;positive regulation of cellular process;heterocyclic compound binding;positive regulation of biological process;organic cyclic compound binding;regulation of transcription, DNA-templated;DNA-binding transcription factor activity, RNA polymerase II-specific;regulation of nucleic acid-templated transcription;binding;regulation of RNA biosynthetic process;regulation of RNA metabolic process;regulation of nucleobase-containing compound metabolic process;regulation of cellular macromolecule biosynthetic process;regulation of macromolecule biosynthetic process;regulation of cellular biosynthetic process;regulation of biosynthetic process;regulation of gene expression;regulation of nitrogen compound metabolic process;regulation of primary metabolic process;regulation of cellular metabolic process;regulation of macromolecule metabolic process;regulation of metabolic process;specification of floral organ identity;specification of plant organ identity;floral organ formation;floral organ morphogenesis;regulation of cellular process;post-embryonic plant organ morphogenesis;regulation of biological process;post-embryonic plant organ development;plant organ formation;biological regulation;floral organ development;post-embryonic plant morphogenesis;plant organ morphogenesis;flower development;reproductive shoot system development;plant organ development;shoot system development;regionalization;post-embryonic development;reproductive structure development;reproductive system development;pattern specification process;developmental process involved in reproduction;anatomical structure formation involved in morphogenesis;reproductive process;reproduction;anatomical structure morphogenesis;system development;multicellular organism development;anatomical structure development;multicellular organismal process;developmental process;specification of stamen identity;stamen formation;stamen morphogenesis;stamen development;androecium development;floral whorl development;phyllome development;cell differentiation;cellular developmental process;cellular process	Coding	NAGNAG	-	-	MGRGKIEIKRIENSSNRQVTFAKRRAGLVKKAREIGVLCDAEVGVVIFSSAGKLYDFWTPKTTLPRILEKYQTNSGKILWDEKHKSISAEIDRVKKENDNMQIELRHMKGEDVNSLQPKELIAIEEALTNGQTSLRDKMMDHWKMHRRNEKMLEEEHKLLALRMHQQDVELSSGMREMELGYHQGRDFTSQMPFTFRLQPSHPNLQEDK
BaRT2v18chr1HG030570.3	BaRT2v18chr1HG030570	chr1H	425082060	425084164	-	HC Iso-Seq	Enriched TSS and TES	425084004	425084164	425083046	425084003	425082060	425083045	425084001	425084003	425083046	425083048					Unproductive	PTC;NMD	-	PTC;ds_SJ;long_3UTR
BaRT2v18chr1HG030570.4	BaRT2v18chr1HG030570	chr1H	425082116	425084164	-	HC Iso-Seq	Enriched TSS and TES	425084004	425084164	425082297	425084003	425082116	425082296	425084001	425084003	425082297	425082299	PISTILLATA-like MADS-box transcription factor (Fragment);MADS-box protein 4;MADS transcription factor;MADS-box protein 2;Globosa	0.9680758;0.43165486015353005;0.4262168257969785;0.422473685572492;0.4146544420575884	GO:0000977;GO:0045944;GO:0005634;GO:0000976;GO:0045893;GO:0043231;GO:0001067;GO:1903508;GO:0043227;GO:1990837;GO:1902680;GO:0043229;GO:0003690;GO:0051254;GO:0043226;GO:0045935;GO:0046983;GO:0005622;GO:0010557;GO:0043565;GO:0000785;GO:0031328;GO:0005515;GO:0005694;GO:0009891;GO:0003700;GO:0043232;GO:0051173;GO:0140110;GO:0043228;GO:0010604;GO:0003677;GO:0005737;GO:0031325;GO:0003676;GO:0110165;GO:0009893;GO:0000978;GO:0016021;GO:0006357;GO:0000987;GO:0031224;GO:0048522;GO:1901363;GO:0016020;GO:0048518;GO:0097159;GO:0006355;GO:0000981;GO:1903506;GO:0005488;GO:2001141;GO:0051252;GO:0019219;GO:2000112;GO:0010556;GO:0031326;GO:0009889;GO:0010468;GO:0051171;GO:0080090;GO:0031323;GO:0060255;GO:0019222;GO:0010093;GO:0090701;GO:0048449;GO:0048444;GO:0050794;GO:0090697;GO:0050789;GO:0090696;GO:1905393;GO:0065007;GO:0048437;GO:0090698;GO:1905392;GO:0009908;GO:0090567;GO:0099402;GO:0048367;GO:0003002;GO:0009791;GO:0048608;GO:0061458;GO:0007389;GO:0003006;GO:0048646;GO:0022414;GO:0000003;GO:0009653;GO:0048731;GO:0007275;GO:0048856;GO:0032501;GO:0032502;GO:0010097;GO:0048455;GO:0048448;GO:0048443;GO:0048466;GO:0048438;GO:0048827;GO:0030154;GO:0048869;GO:0009987	RNA polymerase II transcription regulatory region sequence-specific DNA binding;positive regulation of transcription by RNA polymerase II;nucleus;transcription regulatory region sequence-specific DNA binding;positive regulation of transcription, DNA-templated;intracellular membrane-bounded organelle;regulatory region nucleic acid binding;positive regulation of nucleic acid-templated transcription;membrane-bounded organelle;sequence-specific double-stranded DNA binding;positive regulation of RNA biosynthetic process;intracellular organelle;double-stranded DNA binding;positive regulation of RNA metabolic process;organelle;positive regulation of nucleobase-containing compound metabolic process;protein dimerization activity;intracellular anatomical structure;positive regulation of macromolecule biosynthetic process;sequence-specific DNA binding;chromatin;positive regulation of cellular biosynthetic process;protein binding;chromosome;positive regulation of biosynthetic process;DNA-binding transcription factor activity;intracellular non-membrane-bounded organelle;positive regulation of nitrogen compound metabolic process;transcription regulator activity;non-membrane-bounded organelle;positive regulation of macromolecule metabolic process;DNA binding;cytoplasm;positive regulation of cellular metabolic process;nucleic acid binding;cellular anatomical entity;positive regulation of metabolic process;RNA polymerase II cis-regulatory region sequence-specific DNA binding;integral component of membrane;regulation of transcription by RNA polymerase II;cis-regulatory region sequence-specific DNA binding;intrinsic component of membrane;positive regulation of cellular process;heterocyclic compound binding;membrane;positive regulation of biological process;organic cyclic compound binding;regulation of transcription, DNA-templated;DNA-binding transcription factor activity, RNA polymerase II-specific;regulation of nucleic acid-templated transcription;binding;regulation of RNA biosynthetic process;regulation of RNA metabolic process;regulation of nucleobase-containing compound metabolic process;regulation of cellular macromolecule biosynthetic process;regulation of macromolecule biosynthetic process;regulation of cellular biosynthetic process;regulation of biosynthetic process;regulation of gene expression;regulation of nitrogen compound metabolic process;regulation of primary metabolic process;regulation of cellular metabolic process;regulation of macromolecule metabolic process;regulation of metabolic process;specification of floral organ identity;specification of plant organ identity;floral organ formation;floral organ morphogenesis;regulation of cellular process;post-embryonic plant organ morphogenesis;regulation of biological process;post-embryonic plant organ development;plant organ formation;biological regulation;floral organ development;post-embryonic plant morphogenesis;plant organ morphogenesis;flower development;reproductive shoot system development;plant organ development;shoot system development;regionalization;post-embryonic development;reproductive structure development;reproductive system development;pattern specification process;developmental process involved in reproduction;anatomical structure formation involved in morphogenesis;reproductive process;reproduction;anatomical structure morphogenesis;system development;multicellular organism development;anatomical structure development;multicellular organismal process;developmental process;specification of stamen identity;stamen formation;stamen morphogenesis;stamen development;androecium development;floral whorl development;phyllome development;cell differentiation;cellular developmental process;cellular process	Coding	NAGNAG	-	-	MGRGKIEIKRIENSSNRQVTFAKRRAGLVKKAREIGVLCDAEVGVVIFSSAGKLYDFWTPKTTLPRILEKYQTNSGKILWDEKHKSISAEIDRVKKENDNMQIELRHMKGEDVNSLQPKELIAIEEALTNGQTSLRDKMMDHWKMHRRNEKMLEEEHKLLALRMQDVELSSGMREMELGYHQGRDFTSQMPFTFRLQPSHPNLQEDK
BaRT2v18chr1HG030580.1	BaRT2v18chr1HG030580	chr1H	425245558	425245774	-	Illumina	Illumina	425245746	425245774	425245650	425245745	425245558	425245649	425245743	425245745	425245650	425245652					Non_Coding	Short_ORF	-	-
BaRT2v18chr1HG030590.1	BaRT2v18chr1HG030590	chr1H	425246477	425251283	-	Illumina	Illumina	425249442	425251283	425247419	425249441	425246477	425247418	425249439	425249441	425247419	425247421					Coding	AS_3UTR;AS_5UTR;NAGNAG	uORF	-	MKNQKMANGSARGNNKVFDSLARKDVSDIDPSYKVFLENLIEDGSAYLFHMPNGDHGLPAFVRYEEDDMSYGGTNARDGTKVPNKLPHTSRGGPNVKRLDQTSGRAFDVNVGHSFLPRTSSLKKNTSEVDESYAEFLSLLKIKDGFMVLELEPGVTVVYEQEEETPPGYDELRTLVMSERGIDGPAPDNLYSQDLICTDEHGRVPCTESSDFNACEDCEEAPLALSCGAPSTFDEKLDSVLSRPYDQNEYEELTRKATDQKPVSRLRQLRSGSKRYATGFVGLSYLDHYPDLAKQIDTADTNERRLNLLRKFFFWLENLCHDGAHMPWVPKALACDPIATDD
BaRT2v18chr1HG030590.2	BaRT2v18chr1HG030590	chr1H	425246819	425250369	-	Illumina	Illumina	425249442	425250369	425247419	425249441	425246819	425247418	425249439	425249441	425247419	425247421					Coding	AS_3UTR;AS_5UTR;NAGNAG	uORF	-	MKNQKMANGSARGNNKVFDSLARKDVSDIDPSYKVFLENLIEDGSAYLFHMPNGDHGLPAFVRYEEDDMSYGGTNARDGTKVPNKLPHTSRGGPNVKRLDQTSGRAFDVNVGHSFLPRTSSLKKNTSEVDESYAEFLSLLKIKDGFMVLELEPGVTVVYEQEEETPPGYDELRTLVMSERGIDGPAPDNLYSQDLICTDEHGRVPCTESSDFNACEDCEEAPLALSCGAPSTFDEKLDSVLSRPYDQNEYEELTRKATDQKPVSRLRQLRSGSKRYATGFVGLSYLDHYPDLAKQIDTADTNERRLNLLRKFFFWLENLCHDGAHMPWVPKALACDPIATDD
BaRT2v18chr1HG030590.3	BaRT2v18chr1HG030590	chr1H	425247132	425250321	-	HC Iso-Seq	Enriched TSS and TES	425249527	425250321	425249463	425249526	425247132	425249462	425249524	425249526	425249463	425249465					Unproductive	PTC;NMD	uORF;ldORF	PTC;ds_SJ;long_3UTR;ouORF;uORF;inframe;not_inframe
BaRT2v18chr1HG030590.4	BaRT2v18chr1HG030590	chr1H	425247144	425250326	-	HC Iso-Seq	Enriched TSS and TES	425249442	425250326	425247419	425249441	425247144	425247418	425249439	425249441	425247419	425247421					Coding	NAGNAG	-	-	MKNQKMANGSARGNNKVFDSLARKDVSDIDPSYKVFLENLIEDGSAYLFHMPNGDHGLPAFVRYEEDDMSYGGTNARDGTKVPNKLPHTSRGGPNVKRLDQTSGRAFDVNVGHSFLPRTSSLKKNTSEVDESYAEFLSLLKIKDGFMVLELEPGVTVVYEQEEETPPGYDELRTLVMSERGIDGPAPDNLYSQDLICTDEHGRVPCTESSDFNACEDCEEAPLALSCGAPSTFDEKLDSVLSRPYDQNEYEELTRKATDQKPVSRLRQLRSGSKRYATGFVGLSYLDHYPGDLAKQIDTADTNERRLNLLRKFFFWLENLCHDGAHMPWVPKALACDPIATDD
BaRT2v18chr1HG030590.5	BaRT2v18chr1HG030590	chr1H	425247159	425250321	-	HC Iso-Seq	Enriched TSS and TES	425249442	425250321	425247419	425249441	425247159	425247418	425249439	425249441	425247419	425247421					Coding	AS_5UTR;NAGNAG	uORF	-	MKNQKMANGSARGNNKVFDSLARKDVSDIDPSYKVFLENLIEDGSAYLFHMPNGDHGLPAFVRYEEDDMSYGGTNARDGTKVPNKLPHTSRGGPNVKRLDQTSGRAFDVNVGHSFLPRTSSLKKNTSEVDESYAEFLSLLKIKDGFMVLELEPGVTVVYEQEEETPPGYDELRTLVMSERGIDGPAPDNLYSQDLICTDEHGRVPCTESSDFNACEDCEEAPLALSCGAPSTFDEKLDSVLSRPYDQNEYEELTRKATDQKPVSRLRQLRSGSKRYATGFVGLSYLDHYPDLAKQIDTADTNERRLNLLRKFFFWLENLCHDGAHMPWVPKALACDPIATDD
BaRT2v18chr1HG030590.6	BaRT2v18chr1HG030590	chr1H	425247159	425250321	-	HC Iso-Seq	Enriched TSS and TES	425249442	425250321	425247419	425249441	425247159	425247418	425249439	425249441	425247419	425247421					Coding	AS_5UTR;NAGNAG	uORF	-	MKNQKMANGSARGNNKVFDSLARKDVSDIDPSYKVFLENLIEDGSAYLFHMPNGDHGLPAFVRYEEDDMSYGGTNARDGTKVPNKLPHTSRGGPNVKRLDQTSGRAFDVNVGHSFLPRTSSLKKNTSEVDESYAEFLSLLKIKDGFMVLELEPGVTVVYEQEEETPPGYDELRTLVMSERGIDGPAPDNLYSQDLICTDEHGRVPCTESSDFNACEDCEEAPLALSCGAPSTFDEKLDSVLSRPYDQNEYEELTRKATDQKPVSRLRQLRSGSKRYATGFVGLSYLDHYPDLAKQIDTADTNERRLNLLRKFFFWLENLCHDGAHMPWVPKALACDPIATDD
BaRT2v18chr1HG030590.7	BaRT2v18chr1HG030590	chr1H	425247160	425250321	-	HC Iso-Seq	Enriched TSS and TES	425249527	425250321	425247419	425249526	425247160	425247418	425249524	425249526	425247419	425247421					Coding	-	-	-	MTIGEMKNQKMANGSARGNNKVFDSLARKDVSDIDPSYKVFLENLIEDGSAYLFHMPNGDHGLPAFVRYEEDDMSYGGTNARDGTKVPNKLPHTSRGGPNVKRLDQTSGRAFDVNVGHSFLPRTSSLKKNTSEVDESYAEFLSLLKIKDGFMVLELEPGVTVVYEQEEETPPGYDELRTLVMSERGIDGPAPDNLYSQDLICTDEHGRVPCTESSDFNACEDCEEAPLALSCGAPSTFDEKLDSVLSRPYDQNEYEELTRKATDQKPVSRLRQLRSGSKRYATGFVGLSYLDHYPDLAKQIDTADTNERRLNLLRKFFFWLENLCHDGAHMPWVPKALACDPIATDD
BaRT2v18chr1HG030590.8	BaRT2v18chr1HG030590	chr1H	425247161	425250321	-	HC Iso-Seq	Enriched TSS and TES	425249442	425250321	425248419	425249441	425247161	425248418	425249439	425249441	425248419	425248421					Unproductive	PTC	uORF	-
BaRT2v18chr1HG030590.9	BaRT2v18chr1HG030590	chr1H	425247162	425250321	-	HC Iso-Seq	Enriched TSS and TES	425249442	425250321	425247419	425249441	425247162	425247418	425249439	425249441	425247419	425247421					Coding	AS_5UTR;NAGNAG	uORF	-	MKNQKMANGSARGNNKVFDSLARKDVSDIDPSYKVFLENLIEDGSAYLFHMPNGDHGLPAFVRYEEDDMSYGGTNARDGTKVPNKLPHTSRGGPNVKRLDQTSGRAFDVNVGHSFLPRTSSLKKNTSEVDESYAEFLSLLKIKDGFMVLELEPGVTVVYEQEEETPPGYDELRTLVMSERGIDGPAPDNLYSQDLICTDEHGRVPCTESSDFNACEDCEEAPLALSCGAPSTFDEKLDSVLSRPYDQNEYEELTRKATDQKPVSRLRQLRSGSKRYATGFVGLSYLDHYPDLAKQIDTADTNERRLNLLRKFFFWLENLCHDGAHMPWVPKALACDPIATDD
BaRT2v18chr1HG030590.10	BaRT2v18chr1HG030590	chr1H	425247162	425250315	-	HC Iso-Seq	Enriched TSS and TES	425249527	425250315	425249512	425249526	425247162	425249511	425249524	425249526	425249512	425249514					Unproductive	PTC;NMD	uORF;ldORF	PTC;ds_SJ;long_3UTR;ouORF;uORF;inframe;not_inframe
BaRT2v18chr1HG030590.11	BaRT2v18chr1HG030590	chr1H	425247162	425250321	-	HC Iso-Seq	Enriched TSS and TES	425249442	425250321	425248419	425249441	425247162	425248418	425249439	425249441	425248419	425248421					Unproductive	PTC	uORF	-
BaRT2v18chr1HG030590.12	BaRT2v18chr1HG030590	chr1H	425247162	425250315	-	HC Iso-Seq	Enriched TSS and TES	425249527	425250315	425249512	425249526	425247162	425249511	425249524	425249526	425249512	425249514					Unproductive	PTC;NMD	uORF;ldORF	PTC;ds_SJ;long_3UTR;ouORF;uORF;inframe;not_inframe
BaRT2v18chr1HG030590.13	BaRT2v18chr1HG030590	chr1H	425247162	425250315	-	HC Iso-Seq	Enriched TSS and TES	425249442	425250315	425247419	425249441	425247162	425247418	425249439	425249441	425247419	425247421					Coding	-	-	-	MKNQKMANGSARGNNKVFDSLARKDVSDIDPSYKVFLENLIEDGSAYLFHMPNGDHGLPAFVRYEEDDMSYGGTNARDGTKVPNKLPHTSRGGPNVKRLDQTSEFLSLLKIKDGFMVLELEPGVTVVYEQEEETPPGYDELRTLVMSERGIDGPAPDNLYSQDLICTDEHGRVPCTESSDFNACEDCEEAPLALSCGAPSTFDEKLDSVLSRPYDQNEYEELTRKATDQKPVSRLRQLRSGSKRYATGFVGLSYLDHYPDLAKQIDTADTNERRLNLLRKFFFWLENLCHDGAHMPWVPKALACDPIATDD
BaRT2v18chr1HG030590.14	BaRT2v18chr1HG030590	chr1H	425247162	425250315	-	HC Iso-Seq	Enriched TSS and TES	425249527	425250315	425249438	425249526	425247162	425249437	425249524	425249526	425249438	425249440					Unproductive	PTC;NMD	uORF;ldORF	PTC;ds_SJ;long_3UTR;ouORF;uORF;inframe;not_inframe
BaRT2v18chr1HG030600.1	BaRT2v18chr1HG030600	chr1H	425250553	425263028	+	Illumina	Illumina	425250553	425250897	425250898	425253479	425253480	425263028	425250898	425250900	425253477	425253479					Unproductive	PTC;NMD	ldORF	PTC;ds_SJ;long_3UTR
BaRT2v18chr1HG030600.2	BaRT2v18chr1HG030600	chr1H	425250612	425263030	+	Illumina;HC Iso-Seq	Fixed window	425250612	425250897	425250898	425262676	425262677	425263030	425250898	425250900	425262674	425262676	HUN domain-containing protein;Wound-responsive family protein	0.8757938216304118;0.41987313583286245	GO:0016021;GO:0031224;GO:0016020;GO:0110165;GO:0016021;GO:0031224;GO:0016020;GO:0110165;GO:0016021;GO:0031224;GO:0016020;GO:0110165;GO:0016021;GO:0031224;GO:0016020;GO:0110165;GO:0016021;GO:0031224;GO:0016020;GO:0110165;GO:0016021;GO:0031224;GO:0016020;GO:0110165	integral component of membrane;intrinsic component of membrane;membrane;cellular anatomical entity;integral component of membrane;intrinsic component of membrane;membrane;cellular anatomical entity;integral component of membrane;intrinsic component of membrane;membrane;cellular anatomical entity;integral component of membrane;intrinsic component of membrane;membrane;cellular anatomical entity;integral component of membrane;intrinsic component of membrane;membrane;cellular anatomical entity;integral component of membrane;intrinsic component of membrane;membrane;cellular anatomical entity	Coding	-	-	-	MDDPAAAALPAPALPPPAAVPAEAAARAPAASPVPPPPPAVVAPPAGRQLFSVELRPGETTIVSWKKLLKEAGLGAAPPPSLPAAAAAVQPVVAPLAGPSGAAVHPTENDPNDPSQSNRFNAVIEKIERLYMGKHSSDEEDLDDVPDDDQYDTEDSFIDDAELDEYFEVDNLETKHTGFFVNKGKLEQSEYGSVQNVGPDGTVQNVGPKKRRRRDSSNSYLENSKDLAPGSMPVKVPKRNALEIGKHIASSNLSSYSEYHSEGNKPLANKSISPARMQKVNASDNATGAEYASHPKLPSKGVSLPSSEIKDLNKHKTSMPQAVDFARKSTTNATNPYPAYLEKDTAVQLDLQLKKSSNVAKPDLPKKMHRKEKFGANQFPGLTTTDNVYSTQTTHLAANRRIEGSGIKAKGTRLERAIRDLENIVGEYKPHTLDVPFIDPNCQGAVKRRLPQEIKQKLAKVARLSANQGKISEDELINRLMGIVGHLVQRRTLKRNIKEMVESGMCAKQEKADKFQQVKTEIYEMVKARLATKPKVTEQRDDSADAFQGGVNIDDKTALKGKFVLDAPLEDRICDLYDLYVEGMDEDKGPQSRKLYVELADLWPQGYMDKVEIRNAISRSKERRNLLYRQRKVRNEERMKRRRIAAAAKSRDGNPVVAQYATAQQVIQPPMKDASSSMTSTHTLYPVINYGHSQVCRNADGVGELTVGAVSDGNRSSSADIKRRKLGSDTAMDLQLQANPPKAAPPRYVSEKQKPAKRADDAKVGSSSSLPQTVLAVAGYDPQRPGYS
BaRT2v18chr1HG030600.3	BaRT2v18chr1HG030600	chr1H	425250633	425262990	+	HC Iso-Seq	Fixed window	425250633	425250897	425250898	425254451	425254452	425262990	425250898	425250900	425254449	425254451					Unproductive	PTC;NMD	-	PTC;ds_SJ;long_3UTR
BaRT2v18chr1HG030600.4	BaRT2v18chr1HG030600	chr1H	425250643	425262958	+	Illumina;HC Iso-Seq	Fixed window	425250643	425250897	425250898	425262676	425262677	425262958	425250898	425250900	425262674	425262676	HUN domain-containing protein;Wound-responsive family protein;ubinuclein-1 isoform X5	0.8605725584233219;0.4183475473598577;0.38595477709833675	GO:0016021;GO:0031224;GO:0016020;GO:0110165	integral component of membrane;intrinsic component of membrane;membrane;cellular anatomical entity	Coding	-	-	-	MDDPAAAALPAPALPPPAAVPAEAAARAPAASPVPPPPPAVVAPPAGRQLFSVELRPGETTIVSWKKLLKEAGLGAAPPPSLPAAAAAVQPVVAPLAGPSGAAVGCRAPLVHPTENDPNDPSQSNRFNAVIEKIERLYMGKHSSDEEDLDDVPDDDQYDTEDSFIDDAELDEYFEVDNLETKHTGFFVNKGKLEQSEYGSVQNVGPDGTVQNVGPKKRRRRDSSNSYLENSKDLAPGSMPVKVPKRNALEIGKHIASSNLSSYSEYHSEGNKPLANKSISPARMQKVNASDNATGAEYASHPKLPTYLEKDTAVQLDLQLKKSSNVAKPDLPKKMHRKEKFGANQFPGLTTTDNVYSTQTTHLAANRRIEGSGIKAKGTRLERAIRDLENIVGEYKPHTLDVPFIDPNCQGAVKRRLPQEIKQKLAKVARLSANQGKISEDELINRLMGIVGHLVQRRTLKRNIKEMVESGMCAKQEKADKFQQVKTEIYEMVKARLATKPKVTEQRDDSADAFQGGVNIDDKTALKGKFVLDAPLEDRICDLYDLYVEGMDEDKGPQSRKLYVELADLWPQGYMDKVEIRNAISRSKERRNLLYRQRKVRNEERMKRRRIAAAAKSRDGNPVVAQYATAQQVIQPPMKDASSSMTSTHTLYPVINYGHSQVCRNADGVGELTVGAVSDGNRSSSADIKRRKLGSDTAMDLQLQANPPKAAPPRYVSEKQKPAKRADDAKVGSSSSLPQTVLAVAGYDPQRPGYS
BaRT2v18chr1HG030600.5	BaRT2v18chr1HG030600	chr1H	425250702	425263030	+	HC Iso-Seq	Fixed window	425250702	425250897	425250898	425262676	425262677	425263030	425250898	425250900	425262674	425262676	HUN domain-containing protein;Wound-responsive family protein;ubinuclein-1 isoform X5	0.861679218563723;0.41755107902174693;0.386561369166224	GO:0016021;GO:0031224;GO:0016020;GO:0110165	integral component of membrane;intrinsic component of membrane;membrane;cellular anatomical entity	Coding	-	-	-	MDDPAAAALPAPALPPPAAVPAEAAARAPAASPVPPPPPAVVAPPAGRQLFSVELRPGETTIVSWKKLLKEAGLGAAPPPSLPAAAAAVQPVVAPLAGPSGAAVHPTENDPNDPSQSNRFNAVIEKIERLYMGKHSSDEEDLDDVPDDDQYDTEDSFIDDAELDEYFEVDNLETKHTGFFVNKGKLEQSEYGSVQNVGPDGTVQNVGPKKRRRRDSSNSYLENSKDLAPGSMPVKVPKRNALEIGKHIASSNLSSYSEYHSEGNKPLANKSISPARMQKVNASDNATGAEYASHPKLPTYLEKDTAVQLDLQLKKSSNVAKPDLPKKMHRKEKFGANQFPGLTTTDNVYSTQTTHLAANRRIEGSGIKAKGTRLERAIRDLENIVGEYKPHTLDVPFIDPNCQGAVKRRLPQEIKQKLAKVARLSANQGKISEDELINRLMGIVGHLVQRRTLKRNIKEMVESGMCAKQEKADKFQQVKTEIYEMVKARLATKPKVTEQRDDSADAFQGGVNIDDKTALKGKFVLDAPLEDRICDLYDLYVEGMDEDKGPQSRKLYVELADLWPQGYMDKVEIRNAISRSKERRNLLYRQRKVRNEERMKRRRIAAAAKSRDGNPVVAQYATAQQVIQPPMKDASSSMTSTHTLYPVINYGHSQVCRNADGVGELTVGAVSDGNRSSSADIKRRKLGSDTAMDLQLQANPPKAAPPRYVSEKQKPAKRADDAKVGSSSSLPQTVLAVAGYDPQRPGYS
BaRT2v18chr1HG030600.6	BaRT2v18chr1HG030600	chr1H	425250749	425262973	+	HC Iso-Seq	Fixed window	425250749	425250897	425250898	425262676	425262677	425262973	425250898	425250900	425262674	425262676	HUN domain-containing protein;Wound-responsive family protein	0.8765469781264791;0.41987313583286245	GO:0016021;GO:0031224;GO:0016020;GO:0110165	integral component of membrane;intrinsic component of membrane;membrane;cellular anatomical entity	Coding	-	-	-	MDDPAAAALPAPALPPPAAVPAEAAARAPAASPVPPPPPAVVAPPAGRQLFSVELRPGETTIVSWKKLLKEAGLGAAPPPSLPAAAAAVQPVVAPLAGPSGAAVHPTENDPNDPSQSNRFNAVIEKIERLYMGKHSSDEEDLDDVPDDDQYDTEDSFIDDAELDEYFEVDNLETKHTGFFVNKGKLEQSEYGSVQNVGPDGTVQNVGPKKRRRRDSSNSYLENSKDLAPGSMPVKVPKRNALEIGKHIASSNLSSYSEYHSEGNKPLANKSISPARMQKVNASDNATGAEYASHPKLPSKGVSLPSSEIKDLNKHKTSMPQAVDFARKSTTNATNPYPAYLEKDTAVQLDLQLKKSSNVAKPDLPKKMHRKEKFGANQFPGLTTTDNVYSTQTTHLAANRRIEGSGIKAKGTRLERAIRDLENIVGEYKPHTLDVPFIDPNCQGAVKRRLPQEIKQKLAKVARLSANQGKISEDELINRLMGIVGHLVQRRTLKRNIKEMVESGMCAKQEKADKFQQVKTEIYEMVKARLATKPKVTEQRDDSADAFQGGVNIDDKTALKGKFVLDAPLEDRICDLYDLYVEGMDEDKGPQSRKLYVELADLWPQGYMDKVEIRNAISRSKERRNLLYRQRKVRNEERMKRRRIAAAAKSRDGNPVVAQYATAQQVIQPPMKDASSSMTSTHTLYPVINYGHSQVCRNADGVGELTVGAVSDGNRSSSADIKRRKLGSDTAMDLQLQANPPKAAPPRYVSEKQKPAKRADDAKVGSSSSLPQTVLAVAGYDPQRPGYS
BaRT2v18chr1HG030600.7	BaRT2v18chr1HG030600	chr1H	425251168	425262947	+	HC Iso-Seq	Fixed window	425251168	425252008	425252009	425262676	425262677	425262947	425252009	425252011	425262674	425262676	HUN domain-containing protein;Wound-responsive family protein	0.8697997378746298;0.4198060328944859	GO:0016021;GO:0031224;GO:0016020;GO:0110165	integral component of membrane;intrinsic component of membrane;membrane;cellular anatomical entity	Coding	-	-	-	MGKHSSDEEDLDDVPDDDQYDTEDSFIDDAELDEYFEVDNLETKHTGFFVNKGKLEQSEYGSVQNVGPDGTVQNVGPKKRRRRDSSNSYLENSKDLAPGSMPVKVPKRNALEIGKHIASSNLSSYSEYHSEGNKPLANKSISPARMQKVNASDNATGAEYASHPKLPTYLEKDTAVQLDLQLKKSSNVAKPDLPKKMHRKEKFGANQFPGLTTTDNVYSTQTTHLAANRRIEGSGIKAKGTRLERAIRDLENIVGEYKPHTLDVPFIDPNCQGAVKRRLPQEIKQKLAKVARLSANQGKISEDELINRLMGIVGHLVQRRTLKRNIKEMVESGMCAKQEKADKFQQVKTEIYEMVKARLATKPKVTEQRDDSADAFQGGVNIDDKTALKGKFVLDAPLEDRICDLYDLYVEGMDEDKGPQSRKLYVELADLWPQGYMDKVEIRNAISRSKERRNLLYRQRKVRNEERMKRRRIAAAAKSRDGNPVVAQYATAQQVIQPPMKDASSSMTSTHTLYPVINYGHSQVCRNADGVGELTVGAVSDGNRSSSADIKRRKLGSDTAMDLQLQANPPKAAPPRYVSEKQKPAKRADDAKVGSSSSLPQTVLAVAGYDPQRPGYS
BaRT2v18chr1HG030600.8	BaRT2v18chr1HG030600	chr1H	425253199	425262895	+	HC Iso-Seq	Fixed window	425253199	425253201	425253202	425262676	425262677	425262895	425253202	425253204	425262674	425262676	HUN domain-containing protein;Wound-responsive family protein isoform 3;Wound-responsive family protein	0.8328419054380625;0.46585536456554977;0.3423248588247083	GO:0016021;GO:0031224;GO:0016020;GO:0110165	integral component of membrane;intrinsic component of membrane;membrane;cellular anatomical entity	Coding	-	-	-	MPVKVPKRNALEIGKHIASSNLSSYSEYHSEGNKPLANKSISPARMQKVNASDNATGAEYASHPKLPTYLEKDTAVQLDLQLKKSSNVAKPDLPKKMHRKEKFGANQFPGLTTTDNVYSTQTTHLAANRRIEGSGIKAKGTRLERAIRDLENIVGEYKPHTLDVPFIDPNCQGAVKRRLPQEIKQKLAKVARLSANQGKISEDELINRLMGIVGHLVQRRTLKRNIKEMVESGMCAKQEKADKFQQVKTEIYEMVKARLATKPKVTEQRDDSADAFQGGVNIDDKTALKGKFVLDAPLEDRICDLYDLYVEGMDEDKGPQSRKLYVELADLWPQGYMDKVEIRNAISRSKERRNLLYRQRKVRNEERMKRRRIAAAAKSRDGNPVVAQYATAQQVIQPPMKDASSSMTSTHTLYPVINYGHSQVCRNADGVGELTVGAVSDGNRSSSADIKRRKLGSDTAMDLQLQANPPKAAPPRYVSEKQKPAKRADDAKVGSSSSLPQTVLAVAGYDPQRPGYS
BaRT2v18chr1HG030600.9	BaRT2v18chr1HG030600	chr1H	425253199	425263011	+	HC Iso-Seq	Fixed window	425253199	425253201	425253202	425254150	425254151	425263011	425253202	425253204	425254148	425254150					Unproductive	PTC	ldORF	-
BaRT2v18chr1HG030600.10	BaRT2v18chr1HG030600	chr1H	425253814	425262970	+	HC Iso-Seq	Fixed window	425253814	425257012	425257013	425262676	425262677	425262970	425257013	425257015	425262674	425262676	Wound-responsive family protein	0.596855			Coding	AS_5UTR	uORF	-	MGIVGHLVQRRTLKRNIKEMVESGMCAKQEKADKFQQVKTEIYEMVKARLATKPKVTEQRDDSADAFQGGVNIDDKTALKGKFVLDAPLEDRICDLYDLYVEGMDEDKGPQSRKLYVELADLWPQGYMDKVEIRNAISRSKERRNLLYRQRKVRNEERMKRRRIAAAAKSRDGNPVVAQYATAQQVIQPPMKDASSSMTSTHTLYPVINYGHSQVCRNADGVGELTVGAVSDGNRSSSADIKRRKLGSDTAMDLQLQANPPKAAPPRYVSEKQKPAKRADDAKVGSSSSLPQTVLAVAGYDPQRPGYS
BaRT2v18chr1HG030600.11	BaRT2v18chr1HG030600	chr1H	425254120	425263011	+	HC Iso-Seq	Fixed window	425254120	425257012	425257013	425262676	425262677	425263011	425257013	425257015	425262674	425262676	Wound-responsive family protein	0.596855			Coding	AS_5UTR	-	-	MGIVGHLVQRRTLKRNIKEMVESGMCAKQEKADKFQQVKTEIYEMVKARLATKPKVTEQRDDSADAFQGGVNIDDKTALKGKFVLDAPLEDRICDLYDLYVEGMDEDKGPQSRKLYVELADLWPQGYMDKVEIRNAISRSKERRNLLYRQRKVRNEERMKRRRIAAAAKSRDGNPVVAQYATAQQVIQPPMKDASSSMTSTHTLYPVINYGHSQVCRNADGVGELTVGAVSDGNRSSSADIKRRKLGSDTAMDLQLQANPPKAAPPRYVSEKQKPAKRADDAKVGSSSSLPQTVLAVAGYDPQRPGYS
BaRT2v18chr1HG030610.1	BaRT2v18chr1HG030610	chr1H	425280603	425286695	+	HC Iso-Seq	Fixed window	425280603	425280653	425280654	425286353	425286354	425286695	425280654	425280656	425286351	425286353	DNA replication licensing factor MCM2	0.70386	GO:1905775;GO:0042555;GO:0003678;GO:1905463;GO:0004386;GO:0005634;GO:1905774;GO:0140097;GO:0032991;GO:1905462;GO:0016887;GO:0043231;GO:0051097;GO:0017111;GO:0043227;GO:0051095;GO:0016462;GO:0043229;GO:2001251;GO:0016818;GO:0043226;GO:0032780;GO:0016817;GO:0005622;GO:0033044;GO:0017116;GO:0005783;GO:0043462;GO:0003677;GO:0012505;GO:0010639;GO:0005524;GO:0110165;GO:0051129;GO:0032559;GO:0005737;GO:0006270;GO:0030554;GO:0016021;GO:0051346;GO:0035639;GO:0031224;GO:0033043;GO:0032555;GO:0016020;GO:0043086;GO:0017076;GO:0051336;GO:0032553;GO:0006261;GO:0097367;GO:0051128;GO:0043138;GO:0044092;GO:0046872;GO:0032508;GO:0043169;GO:0032392;GO:0003688;GO:0050790;GO:0043168;GO:0071103;GO:0000166;GO:0048523;GO:1901265;GO:0007049;GO:0036094;GO:0065009;GO:0003676;GO:0006260;GO:0016787;GO:0051276;GO:1990837;GO:0048519;GO:0003697;GO:0006996;GO:0003690;GO:0006268;GO:0043167;GO:0006259;GO:0043565;GO:0016043;GO:1901363;GO:0071840;GO:0097159;GO:1902975;GO:0005488;GO:1902315;GO:0003824;GO:1902292;GO:0005515;GO:0006267;GO:0051082;GO:0036388;GO:0030246;GO:1902299;GO:0005509;GO:0000727;GO:1902969;GO:0033260;GO:0044786;GO:0090304;GO:0034645;GO:0009059;GO:0050794;GO:0050789;GO:0065007;GO:0000724;GO:0065004;GO:0006139;GO:0071824;GO:0000725;GO:0006302;GO:1903047;GO:0000278;GO:0046483;GO:0006725;GO:1901360;GO:0044260;GO:0044249;GO:1901576;GO:0009058;GO:0034641;GO:0022402;GO:0034622;GO:0043170;GO:0065003;GO:0043933;GO:0006281;GO:0006310;GO:0022607;GO:0006974;GO:0033554;GO:0006807;GO:0006950;GO:0044085;GO:0044238;GO:0044237;GO:0071704;GO:0051716;GO:0050896;GO:0008152;GO:0009987;GO:0006457;GO:1905775;GO:0042555;GO:0003678;GO:1905463;GO:0004386;GO:0005634;GO:1905774;GO:0140097;GO:0032991;GO:1905462;GO:0016887;GO:0043231;GO:0051097;GO:0017111;GO:0043227;GO:0051095;GO:0016462;GO:0043229;GO:2001251;GO:0016818;GO:0043226;GO:0032780;GO:0016817;GO:0005622;GO:0033044;GO:0003677;GO:0110165;GO:0043462;GO:0005524;GO:0010639;GO:0032559;GO:0051129;GO:0030554;GO:0006270;GO:0035639;GO:0051346;GO:0032555;GO:0033043;GO:0017076;GO:0043086;GO:0032553;GO:0051336;GO:0097367;GO:0006261;GO:0017116;GO:0051128;GO:0046872;GO:0044092;GO:0043169;GO:0032508;GO:0043168;GO:0032392;GO:0000166;GO:0050790;GO:1901265;GO:0071103;GO:0036094;GO:0048523;GO:0003676;GO:0007049;GO:0016787;GO:0065009;GO:0043138;GO:0006260;GO:0003688;GO:0051276;GO:1990837;GO:0048519;GO:0043167;GO:0006996;GO:0003697;GO:0006259;GO:0003690;GO:0016043;GO:1901363;GO:0006268;GO:0097159;GO:0071840;GO:0043565;GO:1902975;GO:0005488;GO:1902315;GO:0003824;GO:1902292;GO:0005515;GO:0006267;GO:0036388;GO:1902299;GO:0090304;GO:0034645;GO:0000727;GO:0009059;GO:0050794;GO:0050789;GO:0065007;GO:1902969;GO:0033260;GO:0044786;GO:0006139;GO:0046483;GO:0006725;GO:1901360;GO:0044260;GO:0000724;GO:0065004;GO:0044249;GO:0071824;GO:1901576;GO:0000725;GO:0009058;GO:0006302;GO:1903047;GO:0000278;GO:0034641;GO:0043170;GO:0022402;GO:0034622;GO:0065003;GO:0043933;GO:0006807;GO:0006281;GO:0006310;GO:0022607;GO:0006974;GO:0044238;GO:0033554;GO:0006950;GO:0044237;GO:0071704;GO:0044085;GO:0051716;GO:0050896;GO:0008152;GO:0009987;GO:1905775;GO:0003678;GO:0042555;GO:1905463;GO:0004386;GO:0005634;GO:1905774;GO:0140097;GO:0043231;GO:1905462;GO:0016887;GO:0043227;GO:0051097;GO:0017111;GO:0043229;GO:0051095;GO:0016462;GO:0032991;GO:2001251;GO:0016818;GO:0043226;GO:0032780;GO:0016817;GO:0005622;GO:0032508;GO:0003677;GO:0110165;GO:0032392;GO:0005524;GO:0033044;GO:0032559;GO:0043462;GO:0030554;GO:0071103;GO:0035639;GO:0010639;GO:0032555;GO:0051129;GO:0017076;GO:0006270;GO:0032553;GO:0051276;GO:0097367;GO:0051346;GO:0043168;GO:0033043;GO:0000166;GO:0006996;GO:1901265;GO:0043086;GO:0036094;GO:0051336;GO:0003676;GO:0006261;GO:0016787;GO:0051128;GO:0046872;GO:0044092;GO:0043169;GO:0006260;GO:0043167;GO:0016043;GO:1901363;GO:0050790;GO:0097159;GO:0048523;GO:0005488;GO:0065009;GO:0003824;GO:0071840;GO:0048519;GO:0007049;GO:0006259;GO:0034645;GO:0009059;GO:0090304;GO:0050794;GO:0050789;GO:0065007;GO:0044260;GO:0006139;GO:0044249;GO:1901576;GO:0009058;GO:0046483;GO:0006725;GO:1901360;GO:0043170;GO:0034641;GO:0006807;GO:0044237;GO:0071704;GO:0044238;GO:0008152;GO:0009987	negative regulation of DNA helicase activity;MCM complex;DNA helicase activity;negative regulation of DNA duplex unwinding;helicase activity;nucleus;regulation of DNA helicase activity;catalytic activity, acting on DNA;protein-containing complex;regulation of DNA duplex unwinding;ATPase activity;intracellular membrane-bounded organelle;negative regulation of helicase activity;nucleoside-triphosphatase activity;membrane-bounded organelle;regulation of helicase activity;pyrophosphatase activity;intracellular organelle;negative regulation of chromosome organization;hydrolase activity, acting on acid anhydrides, in phosphorus-containing anhydrides;organelle;negative regulation of ATPase activity;hydrolase activity, acting on acid anhydrides;intracellular anatomical structure;regulation of chromosome organization;single-stranded DNA helicase activity;endoplasmic reticulum;regulation of ATPase activity;DNA binding;endomembrane system;negative regulation of organelle organization;ATP binding;cellular anatomical entity;negative regulation of cellular component organization;adenyl ribonucleotide binding;cytoplasm;DNA replication initiation;adenyl nucleotide binding;integral component of membrane;negative regulation of hydrolase activity;purine ribonucleoside triphosphate binding;intrinsic component of membrane;regulation of organelle organization;purine ribonucleotide binding;membrane;negative regulation of catalytic activity;purine nucleotide binding;regulation of hydrolase activity;ribonucleotide binding;DNA-dependent DNA replication;carbohydrate derivative binding;regulation of cellular component organization;3'-5' DNA helicase activity;negative regulation of molecular function;metal ion binding;DNA duplex unwinding;cation binding;DNA geometric change;DNA replication origin binding;regulation of catalytic activity;anion binding;DNA conformation change;nucleotide binding;negative regulation of cellular process;nucleoside phosphate binding;cell cycle;small molecule binding;regulation of molecular function;nucleic acid binding;DNA replication;hydrolase activity;chromosome organization;sequence-specific double-stranded DNA binding;negative regulation of biological process;single-stranded DNA binding;organelle organization;double-stranded DNA binding;DNA unwinding involved in DNA replication;ion binding;DNA metabolic process;sequence-specific DNA binding;cellular component organization;heterocyclic compound binding;cellular component organization or biogenesis;organic cyclic compound binding;mitotic DNA replication initiation;binding;nuclear cell cycle DNA replication initiation;catalytic activity;cell cycle DNA replication initiation;protein binding;pre-replicative complex assembly involved in nuclear cell cycle DNA replication;unfolded protein binding;pre-replicative complex assembly;carbohydrate binding;pre-replicative complex assembly involved in cell cycle DNA replication;calcium ion binding;double-strand break repair via break-induced replication;mitotic DNA replication;nuclear DNA replication;cell cycle DNA replication;nucleic acid metabolic process;cellular macromolecule biosynthetic process;macromolecule biosynthetic process;regulation of cellular process;regulation of biological process;biological regulation;double-strand break repair via homologous recombination;protein-DNA complex assembly;nucleobase-containing compound metabolic process;protein-DNA complex subunit organization;recombinational repair;double-strand break repair;mitotic cell cycle process;mitotic cell cycle;heterocycle metabolic process;cellular aromatic compound metabolic process;organic cyclic compound metabolic process;cellular macromolecule metabolic process;cellular biosynthetic process;organic substance biosynthetic process;biosynthetic process;cellular nitrogen compound metabolic process;cell cycle process;cellular protein-containing complex assembly;macromolecule metabolic process;protein-containing complex assembly;protein-containing complex subunit organization;DNA repair;DNA recombination;cellular component assembly;cellular response to DNA damage stimulus;cellular response to stress;nitrogen compound metabolic process;response to stress;cellular component biogenesis;primary metabolic process;cellular metabolic process;organic substance metabolic process;cellular response to stimulus;response to stimulus;metabolic process;cellular process;protein folding;negative regulation of DNA helicase activity;MCM complex;DNA helicase activity;negative regulation of DNA duplex unwinding;helicase activity;nucleus;regulation of DNA helicase activity;catalytic activity, acting on DNA;protein-containing complex;regulation of DNA duplex unwinding;ATPase activity;intracellular membrane-bounded organelle;negative regulation of helicase activity;nucleoside-triphosphatase activity;membrane-bounded organelle;regulation of helicase activity;pyrophosphatase activity;intracellular organelle;negative regulation of chromosome organization;hydrolase activity, acting on acid anhydrides, in phosphorus-containing anhydrides;organelle;negative regulation of ATPase activity;hydrolase activity, acting on acid anhydrides;intracellular anatomical structure;regulation of chromosome organization;DNA binding;cellular anatomical entity;regulation of ATPase activity;ATP binding;negative regulation of organelle organization;adenyl ribonucleotide binding;negative regulation of cellular component organization;adenyl nucleotide binding;DNA replication initiation;purine ribonucleoside triphosphate binding;negative regulation of hydrolase activity;purine ribonucleotide binding;regulation of organelle organization;purine nucleotide binding;negative regulation of catalytic activity;ribonucleotide binding;regulation of hydrolase activity;carbohydrate derivative binding;DNA-dependent DNA replication;single-stranded DNA helicase activity;regulation of cellular component organization;metal ion binding;negative regulation of molecular function;cation binding;DNA duplex unwinding;anion binding;DNA geometric change;nucleotide binding;regulation of catalytic activity;nucleoside phosphate binding;DNA conformation change;small molecule binding;negative regulation of cellular process;nucleic acid binding;cell cycle;hydrolase activity;regulation of molecular function;3'-5' DNA helicase activity;DNA replication;DNA replication origin binding;chromosome organization;sequence-specific double-stranded DNA binding;negative regulation of biological process;ion binding;organelle organization;single-stranded DNA binding;DNA metabolic process;double-stranded DNA binding;cellular component organization;heterocyclic compound binding;DNA unwinding involved in DNA replication;organic cyclic compound binding;cellular component organization or biogenesis;sequence-specific DNA binding;mitotic DNA replication initiation;binding;nuclear cell cycle DNA replication initiation;catalytic activity;cell cycle DNA replication initiation;protein binding;pre-replicative complex assembly involved in nuclear cell cycle DNA replication;pre-replicative complex assembly;pre-replicative complex assembly involved in cell cycle DNA replication;nucleic acid metabolic process;cellular macromolecule biosynthetic process;double-strand break repair via break-induced replication;macromolecule biosynthetic process;regulation of cellular process;regulation of biological process;biological regulation;mitotic DNA replication;nuclear DNA replication;cell cycle DNA replication;nucleobase-containing compound metabolic process;heterocycle metabolic process;cellular aromatic compound metabolic process;organic cyclic compound metabolic process;cellular macromolecule metabolic process;double-strand break repair via homologous recombination;protein-DNA complex assembly;cellular biosynthetic process;protein-DNA complex subunit organization;organic substance biosynthetic process;recombinational repair;biosynthetic process;double-strand break repair;mitotic cell cycle process;mitotic cell cycle;cellular nitrogen compound metabolic process;macromolecule metabolic process;cell cycle process;cellular protein-containing complex assembly;protein-containing complex assembly;protein-containing complex subunit organization;nitrogen compound metabolic process;DNA repair;DNA recombination;cellular component assembly;cellular response to DNA damage stimulus;primary metabolic process;cellular response to stress;response to stress;cellular metabolic process;organic substance metabolic process;cellular component biogenesis;cellular response to stimulus;response to stimulus;metabolic process;cellular process;negative regulation of DNA helicase activity;DNA helicase activity;MCM complex;negative regulation of DNA duplex unwinding;helicase activity;nucleus;regulation of DNA helicase activity;catalytic activity, acting on DNA;intracellular membrane-bounded organelle;regulation of DNA duplex unwinding;ATPase activity;membrane-bounded organelle;negative regulation of helicase activity;nucleoside-triphosphatase activity;intracellular organelle;regulation of helicase activity;pyrophosphatase activity;protein-containing complex;negative regulation of chromosome organization;hydrolase activity, acting on acid anhydrides, in phosphorus-containing anhydrides;organelle;negative regulation of ATPase activity;hydrolase activity, acting on acid anhydrides;intracellular anatomical structure;DNA duplex unwinding;DNA binding;cellular anatomical entity;DNA geometric change;ATP binding;regulation of chromosome organization;adenyl ribonucleotide binding;regulation of ATPase activity;adenyl nucleotide binding;DNA conformation change;purine ribonucleoside triphosphate binding;negative regulation of organelle organization;purine ribonucleotide binding;negative regulation of cellular component organization;purine nucleotide binding;DNA replication initiation;ribonucleotide binding;chromosome organization;carbohydrate derivative binding;negative regulation of hydrolase activity;anion binding;regulation of organelle organization;nucleotide binding;organelle organization;nucleoside phosphate binding;negative regulation of catalytic activity;small molecule binding;regulation of hydrolase activity;nucleic acid binding;DNA-dependent DNA replication;hydrolase activity;regulation of cellular component organization;metal ion binding;negative regulation of molecular function;cation binding;DNA replication;ion binding;cellular component organization;heterocyclic compound binding;regulation of catalytic activity;organic cyclic compound binding;negative regulation of cellular process;binding;regulation of molecular function;catalytic activity;cellular component organization or biogenesis;negative regulation of biological process;cell cycle;DNA metabolic process;cellular macromolecule biosynthetic process;macromolecule biosynthetic process;nucleic acid metabolic process;regulation of cellular process;regulation of biological process;biological regulation;cellular macromolecule metabolic process;nucleobase-containing compound metabolic process;cellular biosynthetic process;organic substance biosynthetic process;biosynthetic process;heterocycle metabolic process;cellular aromatic compound metabolic process;organic cyclic compound metabolic process;macromolecule metabolic process;cellular nitrogen compound metabolic process;nitrogen compound metabolic process;cellular metabolic process;organic substance metabolic process;primary metabolic process;metabolic process;cellular process	Coding	-	-	-	MDDSENNAPSTPGSPGFSTDRLPPNTTTSRGATDPSSYSDDDGEAEVDPNVLPEDDGATVIRDEEEDDGEDLFNDDYLNDYRRMDEQDHYESVGLDDSIEDERNLDEIMADRRAAEAELHARDVRTGATSDRKLPRMLHDQDTDEDMNFRRPKRHRANFRQPTGGPRTPRSDDDGDGLTPSSPGRSQPYSGGDVPMTDQTDDDGYEDEFDEEDEMNMYRVQGTLREWVTRDEVRRFIAKKFKEFLLTYVNPKNEQGEFEYVRLINEMVLANKCSLEIDYKQFIYIHPNIAIWLADAPQSVLEVMEEVGKNVVFDLHKNYRNIHQKIYVRITNLPVYDQIRNIRQIHLNTMIRIGGVVTRRSGVFPQLQQVKYDCSKCGTVLGPFFQNSYTEVRVGSCPECQSKGPFTVNIEQTIYRNYQKLTLQESPGIVPAGRLPRYKEVILLNDLIDCARPGEEIEVTGIYTNNFDLSLNTKNGFPVFATVVEANYVSKKQDLFSAYKLTDEDKAEIEKLSKDPRISERIVKSIAPSIYGHEDIKTAIALAMFGGQEKNVKGKHRLRGDINCLLLGDPGTAKSQFLKYVEKTGHRAVYTTGKGASAVGLTAAVHKDPVTREWTLEGGALVLADRGICLIDEFDKMNDQDRVSIHEAMEQQSISISKAGIVTSLQARCSVIAAANPVGGRYDSSKTFTQNVELTDPIISRFDVLCVVKDIVDPFTDEMLARFVVDSHARSQPKGANLEDRVAADEEDDPLTVARNADPDILSQDMLKKYITYAKLNVFPKIHDADLDKISHVYAELRRESSHGQGVPIAVRHIESIIRMSEAHAKMHLRSYVSQEDVDMAIRVLLDSFISTQKFGVQKALQKNFRKYMTYKKDYNELLLLLLRTLVKEALHFEEIVSGSTTRLTHVEVKVDDLKNKAQEYEIYDLRPFFSSSHFNDNSFVLDEGRGIIKHPVAA
BaRT2v18chr1HG030610.2	BaRT2v18chr1HG030610	chr1H	425282520	425286639	+	HC Iso-Seq	Fixed window	425282520	425282637	425282638	425286353	425286354	425286639	425282638	425282640	425286351	425286353	DNA replication licensing factor MCM2	0.704013	GO:1905775;GO:0042555;GO:0003678;GO:1905463;GO:0004386;GO:0005634;GO:1905774;GO:0140097;GO:0032991;GO:1905462;GO:0016887;GO:0043231;GO:0051097;GO:0017111;GO:0043227;GO:0051095;GO:0016462;GO:0043229;GO:2001251;GO:0016818;GO:0043226;GO:0032780;GO:0016817;GO:0005622;GO:0033044;GO:0003677;GO:0110165;GO:0043462;GO:0005524;GO:0010639;GO:0032559;GO:0051129;GO:0030554;GO:0006270;GO:0035639;GO:0051346;GO:0032555;GO:0033043;GO:0017076;GO:0043086;GO:0032553;GO:0051336;GO:0097367;GO:0006261;GO:0017116;GO:0051128;GO:0046872;GO:0044092;GO:0043169;GO:0032508;GO:0043168;GO:0032392;GO:0000166;GO:0050790;GO:1901265;GO:0071103;GO:0036094;GO:0048523;GO:0003676;GO:0007049;GO:0016787;GO:0065009;GO:0043138;GO:0006260;GO:0003688;GO:0051276;GO:1990837;GO:0048519;GO:0043167;GO:0006996;GO:0003697;GO:0006259;GO:0003690;GO:0016043;GO:1901363;GO:0006268;GO:0097159;GO:0071840;GO:0043565;GO:1902975;GO:0005488;GO:1902315;GO:0003824;GO:1902292;GO:0005515;GO:0006267;GO:0036388;GO:1902299;GO:0090304;GO:0034645;GO:0000727;GO:0009059;GO:0050794;GO:0050789;GO:0065007;GO:1902969;GO:0033260;GO:0044786;GO:0006139;GO:0046483;GO:0006725;GO:1901360;GO:0044260;GO:0000724;GO:0065004;GO:0044249;GO:0071824;GO:1901576;GO:0000725;GO:0009058;GO:0006302;GO:1903047;GO:0000278;GO:0034641;GO:0043170;GO:0022402;GO:0034622;GO:0065003;GO:0043933;GO:0006807;GO:0006281;GO:0006310;GO:0022607;GO:0006974;GO:0044238;GO:0033554;GO:0006950;GO:0044237;GO:0071704;GO:0044085;GO:0051716;GO:0050896;GO:0008152;GO:0009987	negative regulation of DNA helicase activity;MCM complex;DNA helicase activity;negative regulation of DNA duplex unwinding;helicase activity;nucleus;regulation of DNA helicase activity;catalytic activity, acting on DNA;protein-containing complex;regulation of DNA duplex unwinding;ATPase activity;intracellular membrane-bounded organelle;negative regulation of helicase activity;nucleoside-triphosphatase activity;membrane-bounded organelle;regulation of helicase activity;pyrophosphatase activity;intracellular organelle;negative regulation of chromosome organization;hydrolase activity, acting on acid anhydrides, in phosphorus-containing anhydrides;organelle;negative regulation of ATPase activity;hydrolase activity, acting on acid anhydrides;intracellular anatomical structure;regulation of chromosome organization;DNA binding;cellular anatomical entity;regulation of ATPase activity;ATP binding;negative regulation of organelle organization;adenyl ribonucleotide binding;negative regulation of cellular component organization;adenyl nucleotide binding;DNA replication initiation;purine ribonucleoside triphosphate binding;negative regulation of hydrolase activity;purine ribonucleotide binding;regulation of organelle organization;purine nucleotide binding;negative regulation of catalytic activity;ribonucleotide binding;regulation of hydrolase activity;carbohydrate derivative binding;DNA-dependent DNA replication;single-stranded DNA helicase activity;regulation of cellular component organization;metal ion binding;negative regulation of molecular function;cation binding;DNA duplex unwinding;anion binding;DNA geometric change;nucleotide binding;regulation of catalytic activity;nucleoside phosphate binding;DNA conformation change;small molecule binding;negative regulation of cellular process;nucleic acid binding;cell cycle;hydrolase activity;regulation of molecular function;3'-5' DNA helicase activity;DNA replication;DNA replication origin binding;chromosome organization;sequence-specific double-stranded DNA binding;negative regulation of biological process;ion binding;organelle organization;single-stranded DNA binding;DNA metabolic process;double-stranded DNA binding;cellular component organization;heterocyclic compound binding;DNA unwinding involved in DNA replication;organic cyclic compound binding;cellular component organization or biogenesis;sequence-specific DNA binding;mitotic DNA replication initiation;binding;nuclear cell cycle DNA replication initiation;catalytic activity;cell cycle DNA replication initiation;protein binding;pre-replicative complex assembly involved in nuclear cell cycle DNA replication;pre-replicative complex assembly;pre-replicative complex assembly involved in cell cycle DNA replication;nucleic acid metabolic process;cellular macromolecule biosynthetic process;double-strand break repair via break-induced replication;macromolecule biosynthetic process;regulation of cellular process;regulation of biological process;biological regulation;mitotic DNA replication;nuclear DNA replication;cell cycle DNA replication;nucleobase-containing compound metabolic process;heterocycle metabolic process;cellular aromatic compound metabolic process;organic cyclic compound metabolic process;cellular macromolecule metabolic process;double-strand break repair via homologous recombination;protein-DNA complex assembly;cellular biosynthetic process;protein-DNA complex subunit organization;organic substance biosynthetic process;recombinational repair;biosynthetic process;double-strand break repair;mitotic cell cycle process;mitotic cell cycle;cellular nitrogen compound metabolic process;macromolecule metabolic process;cell cycle process;cellular protein-containing complex assembly;protein-containing complex assembly;protein-containing complex subunit organization;nitrogen compound metabolic process;DNA repair;DNA recombination;cellular component assembly;cellular response to DNA damage stimulus;primary metabolic process;cellular response to stress;response to stress;cellular metabolic process;organic substance metabolic process;cellular component biogenesis;cellular response to stimulus;response to stimulus;metabolic process;cellular process	Coding	-	-	-	MTDQTDDDGYEDEFDEEDEMNMYRVQGTLREWVTRDEVRRFIAKKFKEFLLTYVNPKNEQGEFEYVRLINEMVLANKCSLEIDYKQFIYIHPNIAIWLADAPQSVLEVMEEVGKNVVFDLHKNYRNIHQKIYVRITNLPVYDQIRNIRQIHLNTMIRIGGVVTRRSGVFPQLQQVKYDCSKCGTVLGPFFQNSYTEVRVGSCPECQSKGPFTVNIEQTIYRNYQKLTLQESPGIVPAGRLPRYKEVILLNDLIDCARPGEEIEVTGIYTNNFDLSLNTKNGFPVFATVVEANYVSKKQDLFSAYKLTDEDKAEIEKLSKDPRISERIVKSIAPSIYGHEDIKTAIALAMFGGQEKNVKGKHRLRGDINCLLLGDPGTAKSQFLKYVEKTGHRAVYTTGKGASAVGLTAAVHKDPVTREWTLEGGALVLADRGICLIDEFDKMNDQDRVSIHEAMEQQSISISKAGIVTSLQARCSVIAAANPVGGRYDSSKTFTQNVELTDPIISRFDVLCVVKDIVDPFTDEMLARFVVDSHARSQPKGANLEDRVAADEEDDPLTVARNADPDILSQDMLKKYITYAKLNVFPKIHDADLDKISHVYAELRRESSHGQGVPIAVRHIESIIRMSEAHAKMHLRSYVSQEDVDMAIRVLLDSFISTQKFGVQKALQKNFRKYMTYKKDYNELLLLLLRTLVKEALHFEEIVSGSTTRLTHVEVKVDDLKNKAQEYEIYDLRPFFSSSHFNDNSFVLDEGRGIIKHPVAA
BaRT2v18chr1HG030610.3	BaRT2v18chr1HG030610	chr1H	425283560	425286698	+	HC Iso-Seq	Fixed window	425283560	425284277	425284278	425286353	425286354	425286698	425284278	425284280	425286351	425286353	DNA replication licensing factor MCM2	0.388128	GO:1905775;GO:0003678;GO:0042555;GO:1905463;GO:0004386;GO:0005634;GO:1905774;GO:0140097;GO:0043231;GO:1905462;GO:0016887;GO:0043227;GO:0051097;GO:0017111;GO:0043229;GO:0051095;GO:0016462;GO:0032991;GO:2001251;GO:0016818;GO:0043226;GO:0032780;GO:0016817;GO:0005622;GO:0032508;GO:0003677;GO:0110165;GO:0032392;GO:0005524;GO:0033044;GO:0032559;GO:0043462;GO:0030554;GO:0071103;GO:0035639;GO:0010639;GO:0032555;GO:0051129;GO:0017076;GO:0006270;GO:0032553;GO:0051276;GO:0097367;GO:0051346;GO:0043168;GO:0033043;GO:0000166;GO:0006996;GO:1901265;GO:0043086;GO:0036094;GO:0051336;GO:0003676;GO:0006261;GO:0016787;GO:0051128;GO:0046872;GO:0044092;GO:0043169;GO:0006260;GO:0043167;GO:0016043;GO:1901363;GO:0050790;GO:0097159;GO:0048523;GO:0005488;GO:0065009;GO:0003824;GO:0071840;GO:0048519;GO:0007049;GO:0006259;GO:0034645;GO:0009059;GO:0090304;GO:0050794;GO:0050789;GO:0065007;GO:0044260;GO:0006139;GO:0044249;GO:1901576;GO:0009058;GO:0046483;GO:0006725;GO:1901360;GO:0043170;GO:0034641;GO:0006807;GO:0044237;GO:0071704;GO:0044238;GO:0008152;GO:0009987	negative regulation of DNA helicase activity;DNA helicase activity;MCM complex;negative regulation of DNA duplex unwinding;helicase activity;nucleus;regulation of DNA helicase activity;catalytic activity, acting on DNA;intracellular membrane-bounded organelle;regulation of DNA duplex unwinding;ATPase activity;membrane-bounded organelle;negative regulation of helicase activity;nucleoside-triphosphatase activity;intracellular organelle;regulation of helicase activity;pyrophosphatase activity;protein-containing complex;negative regulation of chromosome organization;hydrolase activity, acting on acid anhydrides, in phosphorus-containing anhydrides;organelle;negative regulation of ATPase activity;hydrolase activity, acting on acid anhydrides;intracellular anatomical structure;DNA duplex unwinding;DNA binding;cellular anatomical entity;DNA geometric change;ATP binding;regulation of chromosome organization;adenyl ribonucleotide binding;regulation of ATPase activity;adenyl nucleotide binding;DNA conformation change;purine ribonucleoside triphosphate binding;negative regulation of organelle organization;purine ribonucleotide binding;negative regulation of cellular component organization;purine nucleotide binding;DNA replication initiation;ribonucleotide binding;chromosome organization;carbohydrate derivative binding;negative regulation of hydrolase activity;anion binding;regulation of organelle organization;nucleotide binding;organelle organization;nucleoside phosphate binding;negative regulation of catalytic activity;small molecule binding;regulation of hydrolase activity;nucleic acid binding;DNA-dependent DNA replication;hydrolase activity;regulation of cellular component organization;metal ion binding;negative regulation of molecular function;cation binding;DNA replication;ion binding;cellular component organization;heterocyclic compound binding;regulation of catalytic activity;organic cyclic compound binding;negative regulation of cellular process;binding;regulation of molecular function;catalytic activity;cellular component organization or biogenesis;negative regulation of biological process;cell cycle;DNA metabolic process;cellular macromolecule biosynthetic process;macromolecule biosynthetic process;nucleic acid metabolic process;regulation of cellular process;regulation of biological process;biological regulation;cellular macromolecule metabolic process;nucleobase-containing compound metabolic process;cellular biosynthetic process;organic substance biosynthetic process;biosynthetic process;heterocycle metabolic process;cellular aromatic compound metabolic process;organic cyclic compound metabolic process;macromolecule metabolic process;cellular nitrogen compound metabolic process;nitrogen compound metabolic process;cellular metabolic process;organic substance metabolic process;primary metabolic process;metabolic process;cellular process	Coding	-	-	-	MFGGQEKNVKGKHRLRGDINCLLLGDPGTAKSQFLKYVEKTGHRAVYTTGKGASAVGLTAAVHKDPVTREWTLEGGALVLADRGICLIDEFDKMNDQDRVSIHEAMEQQSISISKAGIVTSLQARCSVIAAANPVGGRYDSSKTFTQNVELTDPIISRFDVLCVVKDIVDPFTDEMLARFVVDSHARSQPKGANLEDRVAADEEDDPLTVARNADPDILSQDMLKKYITYAKLNVFPKIHDADLDKISHVYAELRRESSHGQGVPIAVRHIESIIRMSEAHAKMHLRSYVSQEDVDMAIRVLLDSFISTQKFGVQKALQKNFRKYMTYKKDYNELLLLLLRTLVKEALHFEEIVSGSTTRLTHVEVKVDDLKNKAQEYEIYDLRPFFSSSHFNDNSFVLDEGRGIIKHPVAA
BaRT2v18chr1HG030620.1	BaRT2v18chr1HG030620	chr1H	425348829	425351143	+	HC Iso-Seq	Fixed window	425348829	425348908	425348909	425350846	425350847	425351143	425348909	425348911	425350844	425350846	Pectinesterase	0.544312	GO:0045330;GO:0042545;GO:0005618;GO:0030599;GO:0045490;GO:0030312;GO:0045488;GO:0004857;GO:0071944;GO:0010393;GO:0052689;GO:0005576;GO:0000272;GO:0030234;GO:0016021;GO:0043086;GO:0098772;GO:0031224;GO:0044092;GO:0016788;GO:0016020;GO:0071555;GO:0046910;GO:0110165;GO:0045229;GO:0016787;GO:0005976;GO:0003824;GO:0016052;GO:0050790;GO:0071554;GO:0009057;GO:0065009;GO:1901575;GO:0009056;GO:0005975;GO:0016043;GO:0071840;GO:0065007;GO:0043170;GO:0044238;GO:0071704;GO:0008152;GO:0009987;GO:0045330;GO:0042545;GO:0005618;GO:0030599;GO:0045490;GO:0030312;GO:0045488;GO:0004857;GO:0071944;GO:0010393;GO:0052689;GO:0005576;GO:0000272;GO:0030234;GO:0016021;GO:0043086;GO:0098772;GO:0031224;GO:0044092;GO:0016788;GO:0016020;GO:0071555;GO:0046910;GO:0110165;GO:0045229;GO:0016787;GO:0005976;GO:0003824;GO:0016052;GO:0050790;GO:0071554;GO:0009057;GO:0065009;GO:1901575;GO:0009056;GO:0005975;GO:0016043;GO:0071840;GO:0065007;GO:0043170;GO:0044238;GO:0071704;GO:0008152;GO:0009987	aspartyl esterase activity;cell wall modification;cell wall;pectinesterase activity;pectin catabolic process;external encapsulating structure;pectin metabolic process;enzyme inhibitor activity;cell periphery;galacturonan metabolic process;carboxylic ester hydrolase activity;extracellular region;polysaccharide catabolic process;enzyme regulator activity;integral component of membrane;negative regulation of catalytic activity;molecular function regulator;intrinsic component of membrane;negative regulation of molecular function;hydrolase activity, acting on ester bonds;membrane;cell wall organization;pectinesterase inhibitor activity;cellular anatomical entity;external encapsulating structure organization;hydrolase activity;polysaccharide metabolic process;catalytic activity;carbohydrate catabolic process;regulation of catalytic activity;cell wall organization or biogenesis;macromolecule catabolic process;regulation of molecular function;organic substance catabolic process;catabolic process;carbohydrate metabolic process;cellular component organization;cellular component organization or biogenesis;biological regulation;macromolecule metabolic process;primary metabolic process;organic substance metabolic process;metabolic process;cellular process;aspartyl esterase activity;cell wall modification;cell wall;pectinesterase activity;pectin catabolic process;external encapsulating structure;pectin metabolic process;enzyme inhibitor activity;cell periphery;galacturonan metabolic process;carboxylic ester hydrolase activity;extracellular region;polysaccharide catabolic process;enzyme regulator activity;integral component of membrane;negative regulation of catalytic activity;molecular function regulator;intrinsic component of membrane;negative regulation of molecular function;hydrolase activity, acting on ester bonds;membrane;cell wall organization;pectinesterase inhibitor activity;cellular anatomical entity;external encapsulating structure organization;hydrolase activity;polysaccharide metabolic process;catalytic activity;carbohydrate catabolic process;regulation of catalytic activity;cell wall organization or biogenesis;macromolecule catabolic process;regulation of molecular function;organic substance catabolic process;catabolic process;carbohydrate metabolic process;cellular component organization;cellular component organization or biogenesis;biological regulation;macromolecule metabolic process;primary metabolic process;organic substance metabolic process;metabolic process;cellular process	Coding	-	-	-	MAMAAYHPAAALSFLLVLSLFLLARSDPPPSTPVPPATACNDTTDPTFCRSVLPANGTNSLYTYGRFSAARSLSNANRFLGLVNRYLARGSLSDAAVAALQDCQLLSGLNIDFLSAAGATLNTTKSTLLDPQAEDVQTLLSAILTNQQTCADGLQAAASAWSVRSGLAVPMANSTKLYSISLSLFTRAWVPRGKGKKPRASSSTKPPRQHGRGLFDATDDEMVRRMALEGAAAAVSVAGAVTVDQSGAGNYTTVADAVAAAPSNLGASSGYFVIHVAAGVYEENVAVPKNKKYVMMVGDGIGQTVITGNRSVVDGWTTFNSATFAVLGQGFVAVNMTFRNTAGPAKHQAVALRSGADLSTFYQCSFEGYQDTLYTHSLRQFYRACDVYGTVDYVFGNAAVVFQDCTLYNRLPMAGQSNTVTAQGRSDPNQNTGTTIQGCSIVAAPELAANTAFATATYLGRPWKMYSRTVIMQSDVAGIVDPAGWMPWSGDFALSTLYYAEYDNSGAGSDTSRRVNWPGYHVLNSTVDAGNFTVANMVLGDFWLPQTGVPFTVGLN
BaRT2v18chr1HG030620.2	BaRT2v18chr1HG030620	chr1H	425348829	425351108	+	HC Iso-Seq	Fixed window	425348829	425348908	425348909	425349937	425349938	425351108	425348909	425348911	425349935	425349937					Unproductive	PTC;NMD	-	PTC;long_3UTR
BaRT2v18chr1HG030620.3	BaRT2v18chr1HG030620	chr1H	425348834	425350941	+	HC Iso-Seq	Fixed window	425348834	425348908	425348909	425350846	425350847	425350941	425348909	425348911	425350844	425350846	Pectinesterase	0.544312	GO:0045330;GO:0042545;GO:0005618;GO:0030599;GO:0045490;GO:0030312;GO:0045488;GO:0004857;GO:0071944;GO:0010393;GO:0052689;GO:0005576;GO:0000272;GO:0030234;GO:0016021;GO:0043086;GO:0098772;GO:0031224;GO:0044092;GO:0016788;GO:0016020;GO:0071555;GO:0046910;GO:0110165;GO:0045229;GO:0016787;GO:0005976;GO:0003824;GO:0016052;GO:0050790;GO:0071554;GO:0009057;GO:0065009;GO:1901575;GO:0009056;GO:0005975;GO:0016043;GO:0071840;GO:0065007;GO:0043170;GO:0044238;GO:0071704;GO:0008152;GO:0009987	aspartyl esterase activity;cell wall modification;cell wall;pectinesterase activity;pectin catabolic process;external encapsulating structure;pectin metabolic process;enzyme inhibitor activity;cell periphery;galacturonan metabolic process;carboxylic ester hydrolase activity;extracellular region;polysaccharide catabolic process;enzyme regulator activity;integral component of membrane;negative regulation of catalytic activity;molecular function regulator;intrinsic component of membrane;negative regulation of molecular function;hydrolase activity, acting on ester bonds;membrane;cell wall organization;pectinesterase inhibitor activity;cellular anatomical entity;external encapsulating structure organization;hydrolase activity;polysaccharide metabolic process;catalytic activity;carbohydrate catabolic process;regulation of catalytic activity;cell wall organization or biogenesis;macromolecule catabolic process;regulation of molecular function;organic substance catabolic process;catabolic process;carbohydrate metabolic process;cellular component organization;cellular component organization or biogenesis;biological regulation;macromolecule metabolic process;primary metabolic process;organic substance metabolic process;metabolic process;cellular process	Coding	-	-	-	MAMAAYHPAAALSFLLVLSLFLLARSDPPPSTPVPPATACNDTTDPTFCRSVLPANGTNSLYTYGRFSAARSLSNANRFLGLVNRYLARGSLSDAAVAALQDCQLLSGLNIDFLSAAGATLNTTKSTLLDPQAEDVQTLLSAILTNQQTCADGLQAAASAWSVRSGLAVPMANSTKLYSISLSLFTRAWVPRGKGKKPRASSSTKPPRQHGRGLFDATDDEMVRRMALEGAAAAVSVAGAVTVDQSGAGNYTTVADAVAAAPSNLGASSGYFVIHVAAGVYEENVAVPKNKKYVMMVGDGIGQTVITGNRSVVDGWTTFNSATFAVLGQGFVAVNMTFRNTAGPAKHQAVALRSGADLSTFYQCSFEGYQDTLYTHSLRQFYRACDVYGTVDYVFGNAAVVFQDCTLYNRLPMAGQSNTVTAQGRSDPNQNTGTTIQGCSIVAAPELAANTAFATATYLGRPWKMYSRTVIMQSDVAGIVDPAGWMPWSGDFALSTLYYAEYDNSGAGSDTSRRVNWPGYHVLNSTVDAGNFTVANMVLGDFWLPQTGVPFTVGLN
BaRT2v18chr1HG030630.1	BaRT2v18chr1HG030630	chr1H	425348840	425351043	-	Illumina	Illumina	425350895	425351043	425350061	425350894	425348840	425350060	425350892	425350894	425350061	425350063					Coding	-	-	-	MCCTCCNIWCSKSDRGSVEPDGERHAGLRQPEVTEHHVGDGEVAGVDGAVEHMVAWPVHPPARVRPSPGVVVLGVVERAEREVAAPRHPPRRVDDPGHVRLHDHRARVHLPRPPQVGGGGEGRVGGELRRGHDGAALDGGARVLVRVGAALRRDGVALAGHREPVVERAVLEHDGGVAEDVVDGAVDVARAVELAEGVGVERVLVPLEAALVERRQVRAAPERHRLVLRRPRRVAERHVHRHEPLPEHSCMHARILKVRAKCKARRAQHVHHANARQ
BaRT2v18chr1HG030640.1	BaRT2v18chr1HG030640	chr1H	425398718	425403501	+	Illumina	Illumina	425398718	425398942	425398943	425403021	425403022	425403501	425398943	425398945	425403019	425403021	Protein translocase subunit SECA2 chloroplastic;Myosin heavy chain kinase B;MhkB;Preprotein translocase SecA family protein;Microtubule binding protein YTM1 (Contains WD40 repeats);Guanine nucleotide-binding protein, beta subunit	0.6919858568980736;0.6382145102774958;0.4931791894907496;0.49272239391197087;0.4872561002645876;0.385099241796895	GO:0004672;GO:0006468;GO:0016773;GO:0006464;GO:0016301;GO:0036211;GO:0016772;GO:0043412;GO:0140096;GO:0016310;GO:0005524;GO:0006796;GO:0032559;GO:0006793;GO:0030554;GO:0044267;GO:0035639;GO:0019538;GO:0032555;GO:0044260;GO:0017076;GO:1901564;GO:0032553;GO:0043170;GO:0097367;GO:0006807;GO:0043168;GO:0044238;GO:0000166;GO:0044237;GO:1901265;GO:0071704;GO:0036094;GO:0008152;GO:0016740;GO:0009987;GO:0043167;GO:0046872;GO:0043169;GO:1901363;GO:0097159;GO:0005488;GO:0003824;GO:0016905;GO:0004683;GO:0004674;GO:0004672;GO:0006468;GO:0016773;GO:0006464;GO:0016301;GO:0036211;GO:0016772;GO:0043412;GO:0140096;GO:0016310;GO:0005524;GO:0006796;GO:0032559;GO:0006793;GO:0030554;GO:0044267;GO:0035639;GO:0019538;GO:0032555;GO:0044260;GO:0017076;GO:1901564;GO:0032553;GO:0043170;GO:0097367;GO:0006807;GO:0043168;GO:0044238;GO:0000166;GO:0044237;GO:1901265;GO:0071704;GO:0036094;GO:0008152;GO:0016740;GO:0009987;GO:0043167;GO:0046872;GO:0043169;GO:1901363;GO:0097159;GO:0005488;GO:0003824;GO:0016905;GO:0004683;GO:0004674	protein kinase activity;protein phosphorylation;phosphotransferase activity, alcohol group as acceptor;cellular protein modification process;kinase activity;protein modification process;transferase activity, transferring phosphorus-containing groups;macromolecule modification;catalytic activity, acting on a protein;phosphorylation;ATP binding;phosphate-containing compound metabolic process;adenyl ribonucleotide binding;phosphorus metabolic process;adenyl nucleotide binding;cellular protein metabolic process;purine ribonucleoside triphosphate binding;protein metabolic process;purine ribonucleotide binding;cellular macromolecule metabolic process;purine nucleotide binding;organonitrogen compound metabolic process;ribonucleotide binding;macromolecule metabolic process;carbohydrate derivative binding;nitrogen compound metabolic process;anion binding;primary metabolic process;nucleotide binding;cellular metabolic process;nucleoside phosphate binding;organic substance metabolic process;small molecule binding;metabolic process;transferase activity;cellular process;ion binding;metal ion binding;cation binding;heterocyclic compound binding;organic cyclic compound binding;binding;catalytic activity;myosin heavy chain kinase activity;calmodulin-dependent protein kinase activity;protein serine/threonine kinase activity;protein kinase activity;protein phosphorylation;phosphotransferase activity, alcohol group as acceptor;cellular protein modification process;kinase activity;protein modification process;transferase activity, transferring phosphorus-containing groups;macromolecule modification;catalytic activity, acting on a protein;phosphorylation;ATP binding;phosphate-containing compound metabolic process;adenyl ribonucleotide binding;phosphorus metabolic process;adenyl nucleotide binding;cellular protein metabolic process;purine ribonucleoside triphosphate binding;protein metabolic process;purine ribonucleotide binding;cellular macromolecule metabolic process;purine nucleotide binding;organonitrogen compound metabolic process;ribonucleotide binding;macromolecule metabolic process;carbohydrate derivative binding;nitrogen compound metabolic process;anion binding;primary metabolic process;nucleotide binding;cellular metabolic process;nucleoside phosphate binding;organic substance metabolic process;small molecule binding;metabolic process;transferase activity;cellular process;ion binding;metal ion binding;cation binding;heterocyclic compound binding;organic cyclic compound binding;binding;catalytic activity;myosin heavy chain kinase activity;calmodulin-dependent protein kinase activity;protein serine/threonine kinase activity	Coding	-	-	-	MFDLVAASTRLARRVCRVYGAWMGPEAATLWLVSELHTPGLPPLLNEMSDELETVARIGALGMEVCEALMGLHGEGLVLGCLRLDCFRLDHFGRCLLDLNEVLTLCRRIRAGVRLWKDGALVAPEMAAILGDSTRMRSRDFDGLIGRKSDVWLLGCILVVLVTADKQLVAGWNTDGSYDDWQKEVLTRLDAALVGTQLEPLAATTALCLSYEPECRPEIAHVWKCIRGAQMKPGADALAPGDDIVTQKSFRCLLLGELSSMCSGRAVESDDILQPSQGSDDKNSTPDDVNSCGCSNDESVSTAGTDDPQHNRVFKSSTLLAHRDCVTGLAIGGGFLFSSSYDKTISVWSLQDFSHVQTLKGHEHKITAIVVVDNDNQSLCISGDSGSGIFIWRVGTSLKEEPLNKWYETNDWIFRGVHCLAVSGTGYLYTGSKDKSIKAWSLEDYSLRCTMTGHKSTVSCLAVASGILYSGSWDGSIRSWWLTDHSPLFVLEDDAPGSIAPVLSISTEANFVVSSYENGCLKIWKDDVLVKSEKLQNDSIYAVKLNGKWLYTGGLNKAINIQELLEDESELEIRDVASISCDSIVTSILYWDEKLIVGLSNREIKVYDKGS
BaRT2v18chr1HG030640.2	BaRT2v18chr1HG030640	chr1H	425398718	425403501	+	Illumina	Illumina	425398718	425398942	425398943	425401682	425401683	425403501	425398943	425398945	425401680	425401682					Unproductive	PTC;NMD	-	PTC;ds_SJ;long_3UTR
BaRT2v18chr1HG030640.3	BaRT2v18chr1HG030640	chr1H	425398936	425403382	+	LC Iso-Seq	Illumina	425398936	425398942	425398943	425403021	425403022	425403382	425398943	425398945	425403019	425403021	Protein translocase subunit SECA2 chloroplastic;Myosin heavy chain kinase B;MhkB;Preprotein translocase SecA family protein;Microtubule binding protein YTM1 (Contains WD40 repeats);Guanine nucleotide-binding protein, beta subunit	0.6919858568980736;0.6382145102774958;0.4931791894907496;0.49272239391197087;0.4872561002645876;0.385099241796895	GO:0004672;GO:0006468;GO:0016773;GO:0006464;GO:0016301;GO:0036211;GO:0016772;GO:0043412;GO:0140096;GO:0016310;GO:0005524;GO:0006796;GO:0032559;GO:0006793;GO:0030554;GO:0044267;GO:0035639;GO:0019538;GO:0032555;GO:0044260;GO:0017076;GO:1901564;GO:0032553;GO:0043170;GO:0097367;GO:0006807;GO:0043168;GO:0044238;GO:0000166;GO:0044237;GO:1901265;GO:0071704;GO:0036094;GO:0008152;GO:0016740;GO:0009987;GO:0043167;GO:0046872;GO:0043169;GO:1901363;GO:0097159;GO:0005488;GO:0003824;GO:0016905;GO:0004683;GO:0004674	protein kinase activity;protein phosphorylation;phosphotransferase activity, alcohol group as acceptor;cellular protein modification process;kinase activity;protein modification process;transferase activity, transferring phosphorus-containing groups;macromolecule modification;catalytic activity, acting on a protein;phosphorylation;ATP binding;phosphate-containing compound metabolic process;adenyl ribonucleotide binding;phosphorus metabolic process;adenyl nucleotide binding;cellular protein metabolic process;purine ribonucleoside triphosphate binding;protein metabolic process;purine ribonucleotide binding;cellular macromolecule metabolic process;purine nucleotide binding;organonitrogen compound metabolic process;ribonucleotide binding;macromolecule metabolic process;carbohydrate derivative binding;nitrogen compound metabolic process;anion binding;primary metabolic process;nucleotide binding;cellular metabolic process;nucleoside phosphate binding;organic substance metabolic process;small molecule binding;metabolic process;transferase activity;cellular process;ion binding;metal ion binding;cation binding;heterocyclic compound binding;organic cyclic compound binding;binding;catalytic activity;myosin heavy chain kinase activity;calmodulin-dependent protein kinase activity;protein serine/threonine kinase activity	Coding	-	-	-	MFDLVAASTRLARRVCRVYGAWMGPEAATLWLVSELHTPGLPPLLNEMSDELETVARIGALGMEVCEALMGLHGEGLVLGCLRLDCFRLDHFGRCLLDLNEVLTLCRRIRAGVRLWKDGALVAPEMAAILGDSTRMRSRDFDGLIGRKSDVWLLGCILVVLVTADKQLVAGWNTDGSYDDWQKEVLTRLDAALVGTQLEPLAATTALCLSYEPECRPEIAHVWKCIRGAQMKPGADALAPGDDIVTQKSFRCLLLGELSSMCSGRAVESDDILQPSQGSDDKNSTPDDVNSCGCSNDESVSTAGTDDPQHNRVFKSSTLLAHRDCVTGLAIGGGFLFSSSYDKTISVWSLQDFSHVQTLKGHEHKITAIVVVDNDNQSLCISGDSGSGIFIWRVGTSLKEEPLNKWYETNDWIFRGVHCLAVSGTGYLYTGSKDKSIKAWSLEDYSLRCTMTGHKSTVSCLAVASGILYSGSWDGSIRSWWLTDHSPLFVLEDDAPGSIAPVLSISTEANFVVSSYENGCLKIWKDDVLVKSEKLQNDSIYAVKLNGKWLYTGGLNKAINIQELLEDESELEIRDVASISCDSIVTSILYWDEKLIVGLSNREIKVYDKGS
BaRT2v18chr1HG030650.1	BaRT2v18chr1HG030650	chr1H	425481065	425483221	-	HC Iso-Seq	Enriched TSS and TES	425483006	425483221	425482790	425483005	425481065	425482789	425483003	425483005	425482790	425482792					Unproductive	PTC;NMD	ldORF	PTC;ds_SJ;long_3UTR
BaRT2v18chr1HG030650.2	BaRT2v18chr1HG030650	chr1H	425481071	425483221	-	HC Iso-Seq	Enriched TSS and TES	425483006	425483221	425481473	425483005	425481071	425481472	425483003	425483005	425481473	425481475	NAC domain-containing protein;Putative no apical meristem (NAM) protein	0.5196106187834163;0.39098500247627094	GO:0006355;GO:0003677;GO:0005634;GO:1903506;GO:0003676;GO:0043231;GO:2001141;GO:1901363;GO:0043227;GO:0051252;GO:0097159;GO:0043229;GO:0019219;GO:0043565;GO:0043226;GO:2000112;GO:0005488;GO:0005622;GO:0010556;GO:0005515;GO:0110165;GO:0031326;GO:0009889;GO:0010468;GO:0051171;GO:0080090;GO:0031323;GO:0060255;GO:0019222;GO:1901002;GO:1902584;GO:2000070;GO:0050794;GO:1901000;GO:0050789;GO:0065007;GO:0047484;GO:1900150;GO:0048364;GO:0022622;GO:0099402;GO:0009409;GO:0002831;GO:0048584;GO:0009266;GO:0032101;GO:0031347;GO:0080134;GO:0045893;GO:1903508;GO:1902680;GO:0051254;GO:0009628;GO:0045935;GO:0010557;GO:0031328;GO:0009891;GO:0048731;GO:0051173;GO:0010604;GO:0031325;GO:0009893;GO:0048583;GO:0007275;GO:0048522;GO:0048518;GO:0048856;GO:0032501;GO:0032502;GO:0006950;GO:0050896;GO:0040008	regulation of transcription, DNA-templated;DNA binding;nucleus;regulation of nucleic acid-templated transcription;nucleic acid binding;intracellular membrane-bounded organelle;regulation of RNA biosynthetic process;heterocyclic compound binding;membrane-bounded organelle;regulation of RNA metabolic process;organic cyclic compound binding;intracellular organelle;regulation of nucleobase-containing compound metabolic process;sequence-specific DNA binding;organelle;regulation of cellular macromolecule biosynthetic process;binding;intracellular anatomical structure;regulation of macromolecule biosynthetic process;protein binding;cellular anatomical entity;regulation of cellular biosynthetic process;regulation of biosynthetic process;regulation of gene expression;regulation of nitrogen compound metabolic process;regulation of primary metabolic process;regulation of cellular metabolic process;regulation of macromolecule metabolic process;regulation of metabolic process;positive regulation of response to salt stress;positive regulation of response to water deprivation;regulation of response to water deprivation;regulation of cellular process;regulation of response to salt stress;regulation of biological process;biological regulation;regulation of response to osmotic stress;regulation of defense response to fungus;root development;root system development;plant organ development;response to cold;regulation of response to biotic stimulus;positive regulation of response to stimulus;response to temperature stimulus;regulation of response to external stimulus;regulation of defense response;regulation of response to stress;positive regulation of transcription, DNA-templated;positive regulation of nucleic acid-templated transcription;positive regulation of RNA biosynthetic process;positive regulation of RNA metabolic process;response to abiotic stimulus;positive regulation of nucleobase-containing compound metabolic process;positive regulation of macromolecule biosynthetic process;positive regulation of cellular biosynthetic process;positive regulation of biosynthetic process;system development;positive regulation of nitrogen compound metabolic process;positive regulation of macromolecule metabolic process;positive regulation of cellular metabolic process;positive regulation of metabolic process;regulation of response to stimulus;multicellular organism development;positive regulation of cellular process;positive regulation of biological process;anatomical structure development;multicellular organismal process;developmental process;response to stress;response to stimulus;regulation of growth	Coding	-	-	-	MSGGGGGSAATQGQQDLQLPPGFRFHPTDEELVMHYLCRRCAGLPISVPIIAEVDLYKFDPWQLPRMALYGEKEWYFFSPRDRKYPNGSRPNRSAGTGYWKATGADKPVGSPKPLAIKKALVFYAGKAPKGDKTNWIMHEYRLADVDRSARKKNSLRLDDWVLCRIYNKKGASERPSAGDRAGKASPGHAAVGSPPEQKPVLLPPYAPPPFSDLAAYYEVRPSDSMPRAHADSSCSEHVLTASCERPEVQSQPKISDWERTFASTAPGVNPAAGLPAGDPLLQDILMYWGKPF
BaRT2v18chr1HG030650.3	BaRT2v18chr1HG030650	chr1H	425481180	425483221	-	HC Iso-Seq	Enriched TSS and TES	425483006	425483221	425482790	425483005	425481180	425482789	425483003	425483005	425482790	425482792					Unproductive	PTC;NMD	ldORF	PTC;ds_SJ;long_3UTR
BaRT2v18chr1HG030650.4	BaRT2v18chr1HG030650	chr1H	425481187	425483221	-	HC Iso-Seq	Enriched TSS and TES	425483006	425483221	425482289	425483005	425481187	425482288	425483003	425483005	425482289	425482291					Unproductive	PTC;NMD	-	PTC;long_3UTR
BaRT2v18chr1HG030660.1	BaRT2v18chr1HG030660	chr1H	425481068	425483536	+	Illumina	Illumina	425481068	425482517	425482518	425482838	425482839	425483536	425482518	425482520	425482836	425482838					Coding	-	-	-	MARGLGEPTGLSAPVAFQYPVPADRFGRDPLGYLRSRGEKKYHSFSPYRAIPARTRRCKKRLNHYYHVRAHACMHAAPAWPNGAAIEGTDDQGKANVLGSCHGSNL
BaRT2v18chr1HG030670.1	BaRT2v18chr1HG030670	chr1H	425829443	425832482	-	Illumina;HC Iso-Seq	Fixed window	425832451	425832482	425829667	425832450	425829443	425829666	425832448	425832450	425829667	425829669	Gibberellin 20 oxidase 2;Fe2OG dioxygenase domain-containing protein	0.5574364046400273;0.40078327098588107			Coding	-	-	-	MVDVSNFVEANGNAAVSIPAMEVAGSPHVPFVPRDANATDSKNAKDVLDLWRQQKQIPAPFIWPHADARPSSILELDVPVVDIGAALHSAAGMARAAAQVAEACASHGFFQVTGHGVDPALAQAALDGAADFFRLPLATKQRARRSPGTVKGYASAHADRFAAKLPWKETLSFIHNHVHEDVGARASSHVVDYFTSALGDDFMHLGEVYQEYCEAMEDASLAIMEVLGVSLGLGRGYYRDFFADGSSIMRCNYYPRCPEPDRTLGTGPHCDPSALTILLQDGEVDGLQVLVDGAWRSVRPKPGELVVNIGDTFMALSNGRYKSCLHRAVVHREKERRSLAYFLAPREDRVVRPPPSPAPAPRLYPDFTWAELMRFTQRHYRADARTLDAFACWLDLPSCPATPQAQGTV
BaRT2v18chr1HG030670.2	BaRT2v18chr1HG030670	chr1H	425829473	425832482	-	Illumina;HC Iso-Seq	Fixed window	425832451	425832482	425831215	425832450	425829473	425831214	425832448	425832450	425831215	425831217					Unproductive	PTC;NMD	-	PTC;long_3UTR
BaRT2v18chr1HG030680.1	BaRT2v18chr1HG030680	chr1H	425997232	426008119	-	LC Iso-Seq	Fixed window	426007812	426008119	426002499	426007811	425997232	426002498	426007809	426007811	426002499	426002501					Non_Coding	Short_ORF	-	-
BaRT2v18chr1HG030690.1	BaRT2v18chr1HG030690	chr1H	426318799	426319824	-	Illumina;HC Iso-Seq	Fixed window	426319805	426319824	426319271	426319804	426318799	426319270	426319802	426319804	426319271	426319273			GO:0016021;GO:0031224;GO:0016020;GO:0110165;GO:0016021;GO:0031224;GO:0016020;GO:0110165;GO:0016021;GO:0031224;GO:0016020;GO:0110165	integral component of membrane;intrinsic component of membrane;membrane;cellular anatomical entity;integral component of membrane;intrinsic component of membrane;membrane;cellular anatomical entity;integral component of membrane;intrinsic component of membrane;membrane;cellular anatomical entity	Coding	-	-	-	MATTRLRLLFLFTLLAGTAVFSVSAACDVPAEPAVAGAVGAEPSAYEMLEKFGFPKGILPVGVTGYTLRRSDGAFQVFMDKDCEFEVDGGYKLTYQRTISGRVAGGSLRDLRGVSVRILFVNWGIDQVLMADADHLMFYVGPLSQAFTSDNFEESPRCSCRRHGVADVGEVVGVAAM
BaRT2v18chr1HG030690.2	BaRT2v18chr1HG030690	chr1H	426318965	426319824	-	HC Iso-Seq	Fixed window	426319805	426319824	426319271	426319804	426318965	426319270	426319802	426319804	426319271	426319273			GO:0016021;GO:0031224;GO:0016020;GO:0110165	integral component of membrane;intrinsic component of membrane;membrane;cellular anatomical entity	Coding	-	-	-	MATTRLRLLFLFTLLAGTAVFSVSAACDVPAEPAVAGAVGAEPSAYEMLEKFGFPKGILPVGVTGYTLRRSDGAFQVFMDKDCEFEVDGGYKLTYQRTISGRVAGGSLRDLRGVSVRILFVNWGIDQVLMADADHLMFYVGPLSQAFTSDNFEESPRCSCRRHGVADVGEVVGVAAM
BaRT2v18chr1HG030690.3	BaRT2v18chr1HG030690	chr1H	426319162	426319824	-	HC Iso-Seq	Fixed window	426319805	426319824	426319271	426319804	426319162	426319270	426319802	426319804	426319271	426319273			GO:0016021;GO:0031224;GO:0016020;GO:0110165	integral component of membrane;intrinsic component of membrane;membrane;cellular anatomical entity	Coding	-	-	-	MATTRLRLLFLFTLLAGTAVFSVSAACDVPAEPAVAGAVGAEPSAYEMLEKFGFPKGILPVGVTGYTLRRSDGAFQVFMDKDCEFEVDGGYKLTYQRTISGRVAGGSLRDLRGVSVRILFVNWGIDQVLMADADHLMFYVGPLSQAFTSDNFEESPRCSCRRHGVADVGEVVGVAAM
BaRT2v18chr1HG030700.1	BaRT2v18chr1HG030700	chr1H	426325687	426325949	-	Illumina	Illumina	426325894	426325949	426325765	426325893	426325687	426325764	426325891	426325893	426325765	426325767					Non_Coding	Short_ORF	-	-
BaRT2v18chr1HG030710.1	BaRT2v18chr1HG030710	chr1H	426331760	426345767	-	Illumina	Illumina	426345579	426345767	426332093	426345578	426331760	426332092	426345576	426345578	426332093	426332095	Zinc ion binding;Plus3 domain-containing protein;Zinc finger CCCH domain-containing protein 44	0.5213833251210167;0.5024698323050932;0.3694829257187045	GO:0003677;GO:0003676;GO:0046872;GO:0043169;GO:0043167;GO:1901363;GO:0097159;GO:0005488;GO:0003677;GO:0003676;GO:0046872;GO:0043169;GO:0043167;GO:1901363;GO:0097159;GO:0005488;GO:0003677;GO:0003676;GO:0046872;GO:0043169;GO:0043167;GO:1901363;GO:0097159;GO:0005488;GO:0003677;GO:0003676;GO:0046872;GO:0043169;GO:0043167;GO:1901363;GO:0097159;GO:0005488;GO:0003677;GO:0003676;GO:0046872;GO:0043169;GO:0043167;GO:1901363;GO:0097159;GO:0005488;GO:0003677;GO:0003676;GO:0046872;GO:0043169;GO:0043167;GO:1901363;GO:0097159;GO:0005488;GO:0003677;GO:0003676;GO:0046872;GO:0043169;GO:0043167;GO:1901363;GO:0097159;GO:0005488;GO:0003677;GO:0003676;GO:0046872;GO:0043169;GO:1901363;GO:0097159;GO:0043167;GO:0005488;GO:0003677;GO:0003676;GO:0046872;GO:0043169;GO:1901363;GO:0097159;GO:0043167;GO:0005488;GO:0003677;GO:0003676;GO:0046872;GO:0043169;GO:0043167;GO:1901363;GO:0097159;GO:0005488	DNA binding;nucleic acid binding;metal ion binding;cation binding;ion binding;heterocyclic compound binding;organic cyclic compound binding;binding;DNA binding;nucleic acid binding;metal ion binding;cation binding;ion binding;heterocyclic compound binding;organic cyclic compound binding;binding;DNA binding;nucleic acid binding;metal ion binding;cation binding;ion binding;heterocyclic compound binding;organic cyclic compound binding;binding;DNA binding;nucleic acid binding;metal ion binding;cation binding;ion binding;heterocyclic compound binding;organic cyclic compound binding;binding;DNA binding;nucleic acid binding;metal ion binding;cation binding;ion binding;heterocyclic compound binding;organic cyclic compound binding;binding;DNA binding;nucleic acid binding;metal ion binding;cation binding;ion binding;heterocyclic compound binding;organic cyclic compound binding;binding;DNA binding;nucleic acid binding;metal ion binding;cation binding;ion binding;heterocyclic compound binding;organic cyclic compound binding;binding;DNA binding;nucleic acid binding;metal ion binding;cation binding;heterocyclic compound binding;organic cyclic compound binding;ion binding;binding;DNA binding;nucleic acid binding;metal ion binding;cation binding;heterocyclic compound binding;organic cyclic compound binding;ion binding;binding;DNA binding;nucleic acid binding;metal ion binding;cation binding;ion binding;heterocyclic compound binding;organic cyclic compound binding;binding	Coding	-	-	-	MGKRKAARPRSGAGGSVPRPVSEGETETEPEPEGEEGDFCFVCKDGGHLRLCDYRNCNKAYHPNCVEKDDDFLNSDEDFICGWHTCCICKGRSYYRCLCCPVKSVCCDCRREIDFVQVGRRQTKGLCANCLRLAIMIENNIQVDSDGERVDFSDRSTVEFLFKEYWEIINKKESLTLDNLQEAYGSLNDGPNHMSDSENSPKVKDSSDDDFLGNIDGGDDEPICPSNLNGTSNKVKPFLKQAKSKKNVYVGWGSKELIGFLESIGKDTSKSLDQFGAAEVVKEYIRQKGLLQKDKKKHVICDERLKQLFRKSNIKYNKIYSLLERHIAANDTSEDETFASSEDNSDSCMKKRTRTMTSEFTTSKGISERNKRCFASLVCDNIKLIYLRKSLVMDLLKQPEAFENKVIGCFVRVKNDPKDYSYHKPKALYQLGQVTGIRKSSEEYKVKDMSTNMLLCVSSCWSEVKISMLSEEDLGEDECEDFRLFVQKENSKRLTVAELEEKARSVHRDIVTHWIDKELKRLDKLIELANEKGWRCEKYEYIDKRQLLRSPSERQRLLEEVPRVIPDLEDNKDTKLLVAASEMSFQMNTATLEGASGERVVCSERYSEESKGANVRAVCLKSCSDDKYKGGNEVIAVCLRSCSEDKYEGGNDARAVCLKSYSEGASEVRAVSLESCLEENSKGANEEAACLKSCCEEKPEGANDSRAVSLSLKSCPAENSKATEGDTDTPRTRVQNQGTAGSEDNAAGDKLGASAQKQGAEAGIPTEVINIDGDEDGLAHDEGANVVVVDMDADESGNTHVAQRKTREADMWHYRDPFGDEQGPFSIGLLDGWNEQGYFDDDFRVWRVGQSSDSAILLKDALRLKR
BaRT2v18chr1HG030710.2	BaRT2v18chr1HG030710	chr1H	426331817	426345807	-	Illumina	Illumina	426345579	426345807	426335624	426345578	426331817	426335623	426345576	426345578	426335624	426335626	Zinc ion binding;Plus3 domain-containing protein;Zinc finger CCCH domain-containing protein 44	0.6035721918217553;0.517134888389935;0.33707769636254237	GO:0003677;GO:0003676;GO:0046872;GO:0043169;GO:0043167;GO:1901363;GO:0097159;GO:0005488	DNA binding;nucleic acid binding;metal ion binding;cation binding;ion binding;heterocyclic compound binding;organic cyclic compound binding;binding	Coding	-	-	-	MGKRKAARPRSGAGGSVPRPVSEGETETEPEPEGEEGDFCFVCKDGGHLRLCDYRNCNKAYHPNCVEKDDDFLNSDEDFICGWHTCCICKGRSYYRCLCCPVKSVCCDCRREIDFVQVGRRQTKGLCANCLRLAIMIENNIQVDSDGERVDFSDRSTVEFLFKEYWEIINKKESLTLDNLQEAYGSLNDGPNHMSDSENSPKVKDSSDDDFLGNIDGGDDEPICPSNLNGTSNKVKPFLKQAKSKKNVYVGWGSKELIGFLESIGKDTSKSLDQFGAAEVVKEYIRQKGLLQKDKKKHVICDERLKQLFRKSNIKYNKIYSLLERHIAANDTSEDETFASSEDNSDSCMKKRTRTMTSEFTTSKGISERNKRCFASLVCDNIKLIYLRKSLVMDLLKQPEAFENKVIGCFVRVKNDPKDYSYHKPKALYQLGQVTGIRKSSEEYKVKDMSTNMLLCVSSCWSEVKISMLSEEDLGEDECEDFRLFVQKENSKRLTVAELEEKARSVHRDIVTHWIDKELKRLDKLIELANEKGWRCEKYEYIDKRQLLRSPSERQRLLEEVPRVIPDLEDNKDTKLLVAASEMSFQMNTATLEGISQVVLRQQVNTYFV
BaRT2v18chr1HG030710.3	BaRT2v18chr1HG030710	chr1H	426331826	426345735	-	HC Iso-Seq	Enriched TSS and TES	426345579	426345735	426332093	426345578	426331826	426332092	426345576	426345578	426332093	426332095	Zinc ion binding;Plus3 domain-containing protein;Zinc finger CCCH domain-containing protein 44	0.5624536991096626;0.5045321406154223;0.3660299467567859	GO:0003677;GO:0003676;GO:0046872;GO:0043169;GO:0043167;GO:1901363;GO:0097159;GO:0005488	DNA binding;nucleic acid binding;metal ion binding;cation binding;ion binding;heterocyclic compound binding;organic cyclic compound binding;binding	Coding	-	-	-	MGKRKAARPRSGAGGSVPRPVSEGETETEPEPEGEEGDFCFVCKDGGHLRLCDYRNCNKAYHPNCVEKDDDFLNSDEDFICGWHTCCICKGRSYYRCLCCPVKSVCCDCRREIDFVQVGRRQTKGLCANCLRLAIMIENNIQVDSDGERVDFSDRSTVEFLFKEYWEIINKKESLTLDNLQEAYGSLNDGPNHMSDSENSPKVKDSSDDDFLGNIDGGDDEPICPSNLNGTSNKVKPFLKQAKSKKNVYVGWGSKELIGFLESIGKDTSKSLDQFGAAEVVKEYIRQKGLLQKDKKKHVICDERLKQLFRKSNIKYNKIYSLLERHIAANDTSEDETFASSEDNSDSCMKKRTRTMTSEFTTSKGISERNKRCFASLVCDNIKLIYLRKSLVMDLLKQPEAFENKVIGCFVRVKNDPKDYSYHKPKALYQLGQVTGIRKSSEEYKVKDMSTNMLLCVSSCWSEVKISMLSEEDLGEDECEDFRLFVQKENSKRLTVAELEEKARSVHRDIVTHWIDKELKRLDKLIELANEKGWRCEKYEYIDKRQLLRSPSERQRLLEEVPRVIPDLEDNKDTKLLVAASEMSFQMNTATLEGASGERVVCSERYSEESKGANGEKAVRLTRCSKEKPRGANVRAVCLKSCSDDKYKGGNEVIAVCLRSCSEDKYEGGNDARAVCLKSYSEGASEVRAVSLESCLEENSKGANEEAACLKSCCEEKPEATEGDTDTPRTRVQNQGTAGSEDNAAGDKLGASAQKQGAEAGIPTEVINIDGDEDGLAHDEGANVVVVDMDADESGNTHVAQRKTREADMWHYRDPFGDEQGPFSIGLLDGWNEQGYFDDDFRVWRVGQSSDSAILLKDALRLKR
BaRT2v18chr1HG030710.4	BaRT2v18chr1HG030710	chr1H	426331827	426345739	-	Illumina;HC Iso-Seq	Enriched TSS and TES	426345579	426345739	426332093	426345578	426331827	426332092	426345576	426345578	426332093	426332095	Zinc ion binding;Plus3 domain-containing protein;Zinc finger CCCH domain-containing protein 44	0.5600020450504057;0.4555454478766415;0.3750168613524838	GO:0003677;GO:0003676;GO:0046872;GO:0043169;GO:0043167;GO:1901363;GO:0097159;GO:0005488	DNA binding;nucleic acid binding;metal ion binding;cation binding;ion binding;heterocyclic compound binding;organic cyclic compound binding;binding	Coding	-	-	-	MGKRKAARPRSGAGGSVPRPVSEGETETEPEPEGEEGDFCFVCKDGGHLRLCDYRNCNKAYHPNCVEKDDDFLNSDEDFICGWHTCCICKGRSYYRCLCCPVKSVCCDCRREIDFVQVGRRQTKGLCANCLRLAIMIENNIQVDSDGERVDFSDRSTVEFLFKEYWEIINKKESLTLDNLQEAYGSLNDGPNHMSDSENSPKVKDSSDDDFLGNIDGGDDEPICPSNLNGTSNKVKPFLKQAKSKKNVYVGWGSKELIGFLESIGKDTSKSLDQFGAAEVVKEYIRQKGLLQKDKKKHVICDERLKQLFRKSNIKYNKIYSLLERHIAANDTSEDETFASSEDNSDSCMKKRTRTMTSEFTTSKGISERNKRCFASLVCDNIKLIYLRKSLVMDLLKQPEAFENKVIGCFVRVKNDPKDYSYHKPKALYQLGQVTGIRKSSEEYKVKDMSTNMLLCVSSCWSEVKISMLSEEDLGEDECEDFRLFVQKENSKRLTVAELEEKARSVHRDIVTHWIDKELKRLDKLIELANEKGWRCEKYEYIDKRQLLRSPSERQRLLEEVPRVIPDLEDNKDTKLLVAASEMSFQMNTATLEGASGERVVCSERYSEESKGANGEKAVRLTRCSKEKPRGANVRAVCLKSCSDDKYKGGNEVIAVCLRSCSEDKYEGGNDARAVCLKSYSEGADEKAAHMKSFSEQKTKALFGTSVLEEIGEDNPPRDWVKPQPSPNSFKSPFIPNTLGASEVRAVSLESCLEENSKGANEEAACLKSCCEEKPEGANDSRAVSLSLKSCPAENSKATEGDTDTPRTRVQNQGTAGSEDNAAGDKLGASAQKQGAEAGIPTEVINIDGDEDGLAHDEGANVVVVDMDADESGNTHVAQRKTREADMWHYRDPFGDEQGPFSIGLLDGWNEQGYFDDDFRVWRVGQSSDSAILLKDALRLKR
BaRT2v18chr1HG030710.5	BaRT2v18chr1HG030710	chr1H	426331829	426345741	-	HC Iso-Seq	Enriched TSS and TES	426345579	426345741	426332093	426345578	426331829	426332092	426345576	426345578	426332093	426332095	Zinc ion binding;Plus3 domain-containing protein;Zinc finger CCCH domain-containing protein 44	0.5563956427110118;0.4635475054483147;0.3738919441963006	GO:0003677;GO:0003676;GO:0046872;GO:0043169;GO:0043167;GO:1901363;GO:0097159;GO:0005488	DNA binding;nucleic acid binding;metal ion binding;cation binding;ion binding;heterocyclic compound binding;organic cyclic compound binding;binding	Coding	-	-	-	MGKRKAARPRSGAGGSVPRPVSEGETETEPEPEGEEGDFCFVCKDGGHLRLCDYRNCNKAYHPNCVEKDDDFLNSDEDFICGWHTCCICKGRSYYRCLCCPVKSVCCDCRREIDFVQVGRRQTKGLCANCLRLAIMIENNIQVDSDGERVDFSDRSTVEFLFKEYWEIINKKESLTLDNLQEAYGSLNDGPNHMSDSENSPKVKDSSDDDFLGNIDGGDDEPICPSNLNGTSNKVKPFLKQAKSKKNVYVGWGSKELIGFLESIGKDTSKSLDQFGAAEVVKEYIRQKGLLQKDKKKHVICDERLKQLFRKSNIKYNKIYSLLERHIAANDTSEDETFASSEDNSDSCMKKRTRTMTSEFTTSKGISERNKRCFASLVCDNIKLIYLRKSLVMDLLKQPEAFENKVIGCFVRVKNDPKDYSYHKPKALYQLGQVTGIRKSSEEYKVKDMSTNMLLCVSSCWSEVKISMLSEEDLGEDECEDFRLFVQKENSKRLTVAELEEKARSVHRDIVTHWIDKELKRLDKLIELANEKGWRCEKYEYIDKRQLLRSPSERQRLLEEVPRVIPDLEDNKDTKLLVAASEMSFQMNTATLEGASGERVVCSERYSEESKGANGEKAVRLTRCSKEKPRGANVRAVCLKSCSDDKYKGGNEVIAVCLRSCSEDKYEGGNDARAVCLKSYSEGADEKAAHMKSFSEQKTKALFGTSVLEEIGEDNPPRDWVKPQPSPNSFKSPFIPNTLGASEVRAVSLESCLEENSKGANEEAACLKSCCEEKPEATEGDTDTPRTRVQNQGTAGSEDNAAGDKLGASAQKQGAEAGIPTEVINIDGDEDGLAHDEGANVVVVDMDADESGNTHVAQRKTREADMWHYRDPFGDEQGPFSIGLLDGWNEQGYFDDDFRVWRVGQSSDSAILLKDALRLKR
BaRT2v18chr1HG030710.6	BaRT2v18chr1HG030710	chr1H	426331830	426345739	-	HC Iso-Seq	Enriched TSS and TES	426345579	426345739	426332093	426345578	426331830	426332092	426345576	426345578	426332093	426332095	Zinc ion binding;Plus3 domain-containing protein;Zinc finger CCCH domain-containing protein 44	0.5564964515640807;0.46358424851336133;0.37368274398751317	GO:0003677;GO:0003676;GO:0046872;GO:0043169;GO:0043167;GO:1901363;GO:0097159;GO:0005488	DNA binding;nucleic acid binding;metal ion binding;cation binding;ion binding;heterocyclic compound binding;organic cyclic compound binding;binding	Coding	-	-	-	MGKRKAARPRSGAGGSVPRPVSEGETETEPEPEGEEGDFCFVCKDGGHLRLCDYRNCNKAYHPNCVEKDDDFLNSDEDFICGWHTCCICKGRSYYRCLCCPVKSVCCDCRREIDFVQVGRRQTKGLCANCLRLAIMIENNIQVDSDGERVDFSDRSTVEFLFKEYWEIINKKESLTLDNLQEAYGSLNDGPNHMSDSENSPKVKDSSDDDFLGNIDGGDDEPICPSNLNGTSNKVKPFLKQAKSKKNVYVGWGSKELIGFLESIGKDTSKSLDQFGAAEVVKEYIRQKGLLQKDKKKHVICDERLKQLFRKSNIKYNKIYSLLERHIAANDTSEDETFASSEDNSDSCMKKRTRTMTSEFTTSKGISERNKRCFASLVCDNIKLIYLRKSLVMDLLKQPEAFENKVIGCFVRVKNDPKDYSYHKPKALYQLGQVTGIRKSSEEYKVKDMSTNMLLCVSSCWSEVKISMLSEEDLGEDECEDFRLFVQKENSKRLTVAELEEKARSVHRDIVTHWIDKELKRLDKLIELANEKGWRCEKYEYIDKRQLLRSPSERQRLLEEVPRVIPDLEDNKDTKLLVAASEMSFQMNTATLEGASGERVVCSERYSEESKGANGEKAVRLTRCSKEKPRGANVRAVCLKSCSDDKYKGGNEVIAVCLRSCSEDKYEGGNDARAVCLKSYSEGADEKAAHMKSFSEQKTKALFGTSVLEEIGASEVRAVSLESCLEENSKGANEEAACLKSCCEEKPEGANDSRAVSLSLKSCPAENSKATEGDTDTPRTRVQNQGTAGSEDNAAGDKLGASAQKQGAEAGIPTEVINIDGDEDGLAHDEGANVVVVDMDADESGNTHVAQRKTREADMWHYRDPFGDEQGPFSIGLLDGWNEQGYFDDDFRVWRVGQSSDSAILLKDALRLKR
BaRT2v18chr1HG030710.7	BaRT2v18chr1HG030710	chr1H	426331830	426345739	-	HC Iso-Seq	Enriched TSS and TES	426345579	426345739	426332093	426345578	426331830	426332092	426345576	426345578	426332093	426332095	Zinc ion binding;Plus3 domain-containing protein;Zinc finger CCCH domain-containing protein 44	0.4948215414428798;0.46950878508552824;0.37121675562102774	GO:0003677;GO:0003676;GO:0046872;GO:0043169;GO:0043167;GO:1901363;GO:0097159;GO:0005488	DNA binding;nucleic acid binding;metal ion binding;cation binding;ion binding;heterocyclic compound binding;organic cyclic compound binding;binding	Coding	-	-	-	MGKRKAARPRSGAGGSVPRPVSEGETETEPEPEGEEGDFCFVCKDGGHLRLCDYRNCNKAYHPNCVEKDDDFLNSDEDFICGWHTCCICKGRSYYRCLCCPVKSVCCDCRREIDFVQVGRRQTKGLCANCLRLAIMIENNIQVDSDGERVDFSDRSTVEFLFKEYWEIINKKESLTLDNLQEAYGSLNDGPNHMSDSENSPKVKDSSDDDFLGNIDGGDDEPICPSNLNGTSNKVKPFLKQAKSKKNVYVGWGSKELIGFLESIGKDTSKSLDQFGAAEVVKEYIRQKGLLQKDKKKHVICDERLKQLFRKSNIKYNKIYSLLERHIAANDTSEDETFASSEDNSDSCMKKRTRTMTSEFTTSKGISERNKRCFASLVCDNIKLIYLRKSLVMDLLKQPEAFENKVIGCFVRVKNDPKDYSYHKPKALYQLGQVTGIRKSSEEYKVKDMSTNMLLCVSSCWSEVKISMLSEEDLGEDECEDFRLFVQKENSKRLTVAELEEKARSVHRDIVTHWIDKELKRLDKLIELANEKGWRCEKYEYIDKRQLLRSPSERQRLLEEVPRVIPDLEDNKDTKLLVAASEMSFQMNTATLEGASGERVVCSERYSEESKGANGEKAVRLTRCSKEKPRGANVRAVCLKSCSDDKYKGGNEVIAVCLRSCSEDKYEGGNDARAVCLKSYSEGASEVRAVSLESCLEENSKGANEEAACLKSCCEEKPEGANDSRAVSLSLKSCPAENSKATEGDTDTPRTRVQNQGTAGSEDNAAGDKLGASAQKQGAEAGIPTEVINIDGDEDGLAHDEGANVVVVDMDADESGNTHVAQRKTREADMWHYRDPFGDEQGPFSIGLLDGWNEQGYFDDDFRVWRVGQSSDSAILLKDALRLKR
BaRT2v18chr1HG030710.8	BaRT2v18chr1HG030710	chr1H	426331844	426345739	-	HC Iso-Seq	Enriched TSS and TES	426345579	426345739	426334861	426345578	426331844	426334860	426345576	426345578	426334861	426334863	Zinc ion binding;Plus3 domain-containing protein;Zinc finger CCCH domain-containing protein 44	0.6237838684625362;0.5088632612319698;0.34033935375800195	GO:0003677;GO:0003676;GO:0046872;GO:0043169;GO:1901363;GO:0097159;GO:0043167;GO:0005488	DNA binding;nucleic acid binding;metal ion binding;cation binding;heterocyclic compound binding;organic cyclic compound binding;ion binding;binding	Coding	-	-	-	MGKRKAARPRSGAGGSVPRPVSEGETETEPEPEGEEGDFCFVCKDGGHLRLCDYRNCNKAYHPNCVEKDDDFLNSDEDFICGWHTCCICKGRSYYRCLCCPVKSVCCDCRREIDFVQVGRRQTKGLCANCLRLAIMIENNIQVDSDGERVDFSDRSTVEFLFKEYWEIINKKESLTLDNLQEAYGSLNDGPNHMSDSENSPKVKDSSDDDFLGNIDGGDDEPICPSNLNGTSNKVKPFLKQAKSKKNVYVGWGSKELIGFLESIGKDTSKSLDQFGAAEVVKEYIRQKGLLQKDKKKHVICDERLKQLFRKSNIKYNKIYSLLERHIAANDTSEDETFASSEDNSDSCMKKRTRTMTSEFTTSKGISERNKRCFASLVCDNIKLIYLRKSLVMDLLKQPEAFENKVIGCFVRVKNDPKDYSYHKPKALYQLGQVTGIRKSSEEYKVKDMSTNMLLCVSSCWSEVKISMLSEEDLGEDECEDFRLFVQKENSKRLTVAELEEKARSVHRDIVTHWIDKELKRLDKLIELANEKGWRCEKYEYIDKRQLLRSPSERQRLLEEVPRVIPDLEDNKDTKLLVAASEMSFQMNTATLEGASGERVVCSERYSEESKGANGEKAVRLTRCSKEKPRGANVRAVCLKSCSDDKYKGGNEVIAVCLRSCSEDKYEGGNDARAVCLKSYSEGVVFTNFFTVFTKLFQMLVNHSEFLCRCR
BaRT2v18chr1HG030710.9	BaRT2v18chr1HG030710	chr1H	426331844	426345739	-	HC Iso-Seq	Enriched TSS and TES	426345579	426345739	426332093	426345578	426331844	426332092	426345576	426345578	426332093	426332095	Zinc ion binding;Plus3 domain-containing protein;Zinc finger CCCH domain-containing protein 44	0.5935739434181059;0.4522151649416243;0.3790355658203385	GO:0003677;GO:0003676;GO:0046872;GO:0043169;GO:1901363;GO:0097159;GO:0043167;GO:0005488	DNA binding;nucleic acid binding;metal ion binding;cation binding;heterocyclic compound binding;organic cyclic compound binding;ion binding;binding	Coding	-	-	-	MGKRKAARPRSGAGGSVPRPVSEGETETEPEPEGEEGDFCFVCKDGGHLRLCDYRNCNKAYHPNCVEKDDDFLNSDEDFICGWHTCCICKGRSYYRCLCCPVKSVCCDCRREIDFVQVGRRQTKGLCANCLRLAIMIENNIQVDSDGERVDFSDRSTVEFLFKEYWEIINKKESLTLDNLQEAYGSLNDGPNHMSDSENSPKVKDSSDDDFLGNIDGGDDEPICPSNLNGTSNKVKPFLKQAKSKKNVYVGWGSKELIGFLESIGKDTSKSLDQFGAAEVVKEYIRQKGLLQKDKKKHVICDERLKQLFRKSNIKYNKIYSLLERHIAANDTSEDETFASSEDNSDSCMKKRTRTMTSEFTTSKGISERNKRCFASLVCDNIKLIYLRKSLVMDLLKQPEAFENKVIGCFVRVKNDPKDYSYHKPKALYQLGQVTGIRKSSEEYKDECEDFRLFVQKENSKRLTVAELEEKARSVHRDIVTHWIDKELKRLDKLIELANEKGWRCEKYEYIDKRQLLRSPSERQRLLEEVPRVIPDLEDNKDTKLLVAASEMSFQMNTATLEGASGERVVCSERYSEESKGANGEKAVRLTRCSKEKPRGANVRAVCLKSCSDDKYKGGNEVIAVCLRSCSEDKYEGGNDARAVCLKSYSEGASEVRAVSLESCLEENSKGANEEAACLKSCCEEKPEATEGDTDTPRTRVQNQGTAGSEDNAAGDKLGASAQKQGAEAGIPTEVINIDGDEDGLAHDEGANVVVVDMDADESGNTHVAQRKTREADMWHYRDPFGDEQGPFSIGLLDGWNEQGYFDDDFRVWRVGQSSDSAILLKDALRLKR
BaRT2v18chr1HG030710.10	BaRT2v18chr1HG030710	chr1H	426331851	426345741	-	HC Iso-Seq	Enriched TSS and TES	426345579	426345741	426332093	426345578	426331851	426332092	426345576	426345578	426332093	426332095	Zinc ion binding;Plus3 domain-containing protein;Zinc finger CCCH domain-containing protein 44	0.4947636206545584;0.46941724951846897;0.3715998834020689	GO:0003677;GO:0003676;GO:0046872;GO:0043169;GO:0043167;GO:1901363;GO:0097159;GO:0005488	DNA binding;nucleic acid binding;metal ion binding;cation binding;ion binding;heterocyclic compound binding;organic cyclic compound binding;binding	Coding	-	-	-	MGKRKAARPRSGAGGSVPRPVSEGETETEPEPEGEEGDFCFVCKDGGHLRLCDYRNCNKAYHPNCVEKDDDFLNSDEDFICGWHTCCICKGRSYYRCLCCPVKSVCCDCRREIDFVQVGRRQTKGLCANCLRLAIMIENNIQVDSDGERVDFSDRSTVEFLFKEYWEIINKKESLTLDNLQEAYGSLNDGPNHMSDSENSPKVKDSSDDDFLGNIDGGDDEPICPSNLNGTSNKVKPFLKQAKSKKNVYVGWGSKELIGFLESIGKDTSKSLDQFGAAEVVKEYIRQKGLLQKDKKKHVICDERLKQLFRKSNIKYNKIYSLLERHIAANDTSEDETFASSEDNSDSCMKKRTRTMTSEFTTSKGISERNKRCFASLVCDNIKLIYLRKSLVMDLLKQPEAFENKVIGCFVRVKNDPKDYSYHKPKALYQLGQVTGIRKSSEEYKVKDMSTNMLLCVSSCWSEVKISMLSEEDLGEDECEDFRLFVQKENSKRLTVAELEEKARSVHRDIVTHWIDKELKRLDKLIELANEKGWRCEKYEYIDKRQLLRSPSERQRLLEEVPRVIPDLEDNKDTKLLVAASEMSFQMNTATLEGASGERVVCSERYSEESKGANGEKAVRLTRCSKEKPRGANVRAVCLKSCSDDKYKGGNEVIAVCLRSCSEDKYEGGNDARAVCLKSYSEGADEKAAHMKSFSEQKTKALFGTSVLEEIGASEVRAVSLESCLEENSKGANEEAACLKSCCEEKPEATEGDTDTPRTRVQNQGTAGSEDNAAGDKLGASAQKQGAEAGIPTEVINIDGDEDGLAHDEGANVVVVDMDADESGNTHVAQRKTREADMWHYRDPFGDEQGPFSIGLLDGWNEQGYFDDDFRVWRVGQSSDSAILLKDALRLKR
BaRT2v18chr1HG030720.1	BaRT2v18chr1HG030720	chr1H	426452788	426455506	-	Illumina	Illumina	426455493	426455506	426454288	426455492	426452788	426454287	426455490	426455492	426454288	426454290					Coding	AS_3UTR	-	-	MHPRPQGQSCTSAPLDRSIQHIPHEIARSQKGEQKFHLASPPRVLRRVSAAAAAMASFSEAPPGNPDAGAKIFKTKCAQCHTVDAGAGHKQALCCPCRSKLAWSVWEAVGHHRWLLLLCGKQEQGCGVGGEHSV
BaRT2v18chr1HG030720.2	BaRT2v18chr1HG030720	chr1H	426452788	426455506	-	Illumina	Illumina	426455493	426455506	426454288	426455492	426452788	426454287	426455490	426455492	426454288	426454290					Coding	AS_3UTR	-	-	MHPRPQGQSCTSAPLDRSIQHIPHEIARSQKGEQKFHLASPPRVLRRVSAAAAAMASFSEAPPGNPDAGAKIFKTKCAQCHTVDAGAGHKQALCCPCRSKLAWSVWEAVGHHRWLLLLCGKQEQGCGVGGEHSV
BaRT2v18chr1HG030720.3	BaRT2v18chr1HG030720	chr1H	426452916	426455419	-	Illumina	Illumina	426455331	426455419	426455034	426455330	426452916	426455033	426455328	426455330	426455034	426455036					Unproductive	PTC;NMD	-	PTC;ds_SJ;long_3UTR
BaRT2v18chr1HG030720.4	BaRT2v18chr1HG030720	chr1H	426452916	426455419	-	Illumina	Illumina	426455331	426455419	426455034	426455330	426452916	426455033	426455328	426455330	426455034	426455036					Unproductive	PTC;NMD	-	PTC;ds_SJ;long_3UTR
BaRT2v18chr1HG030720.5	BaRT2v18chr1HG030720	chr1H	426452966	426455404	-	HC Iso-Seq	Enriched TSS and TES	426455331	426455404	426455034	426455330	426452966	426455033	426455328	426455330	426455034	426455036					Unproductive	PTC;NMD	-	PTC;ds_SJ;long_3UTR
BaRT2v18chr1HG030720.6	BaRT2v18chr1HG030720	chr1H	426452966	426455404	-	HC Iso-Seq	Enriched TSS and TES	426455331	426455404	426455034	426455330	426452966	426455033	426455328	426455330	426455034	426455036					Unproductive	PTC;NMD	-	PTC;ds_SJ;long_3UTR
BaRT2v18chr1HG030720.7	BaRT2v18chr1HG030720	chr1H	426452966	426455404	-	HC Iso-Seq	Enriched TSS and TES	426455331	426455404	426454236	426455330	426452966	426454235	426455328	426455330	426454236	426454238					Unproductive	PTC;NMD	-	PTC;long_3UTR
BaRT2v18chr1HG030720.8	BaRT2v18chr1HG030720	chr1H	426452977	426455404	-	HC Iso-Seq	Enriched TSS and TES	426455331	426455404	426453296	426455330	426452977	426453295	426455328	426455330	426453296	426453298	Cytochrome c, monohaem;Cytochrome c domain-containing protein	0.45263778905464086;0.41462816934891594			Coding	-	-	-	MASFSEAPPGNPDAGAKIFKTKCAQCHTVDAGAGHKQGPNLHGLFGRQSGTTAGYSYSAANKNKAVEWEENTLYDYLLNPKKYIPGTKMVFPGLKKPQDRADLIAYLKKATSS
BaRT2v18chr1HG030720.9	BaRT2v18chr1HG030720	chr1H	426452987	426455404	-	HC Iso-Seq	Enriched TSS and TES	426455331	426455404	426454236	426455330	426452987	426454235	426455328	426455330	426454236	426454238					Unproductive	PTC;NMD	-	PTC;ds_SJ;long_3UTR
BaRT2v18chr1HG030730.1	BaRT2v18chr1HG030730	chr1H	426456941	426462840	-	Illumina	Illumina	426461298	426462840	426457401	426461297	426456941	426457400	426461295	426461297	426457401	426457403	TPX2 (Targeting protein for Xklp2) protein family;Serine/arginine repetitive matrix protein 1-like isoform X2	0.7218088371811722;0.5969525268935215	GO:0016021;GO:0031224;GO:0016020;GO:0110165;GO:0016021;GO:0031224;GO:0016020;GO:0110165;GO:0016021;GO:0031224;GO:0016020;GO:0110165;GO:0016021;GO:0031224;GO:0016020;GO:0110165;GO:0016021;GO:0031224;GO:0016020;GO:0110165;GO:0016021;GO:0031224;GO:0016020;GO:0110165;GO:0016021;GO:0031224;GO:0016020;GO:0110165;GO:0016021;GO:0031224;GO:0016020;GO:0110165;GO:0016021;GO:0031224;GO:0016020;GO:0110165	integral component of membrane;intrinsic component of membrane;membrane;cellular anatomical entity;integral component of membrane;intrinsic component of membrane;membrane;cellular anatomical entity;integral component of membrane;intrinsic component of membrane;membrane;cellular anatomical entity;integral component of membrane;intrinsic component of membrane;membrane;cellular anatomical entity;integral component of membrane;intrinsic component of membrane;membrane;cellular anatomical entity;integral component of membrane;intrinsic component of membrane;membrane;cellular anatomical entity;integral component of membrane;intrinsic component of membrane;membrane;cellular anatomical entity;integral component of membrane;intrinsic component of membrane;membrane;cellular anatomical entity;integral component of membrane;intrinsic component of membrane;membrane;cellular anatomical entity	Coding	AS_5UTR	uORF	-	MATEVNQNCFAWPHEESSGQDSSQGTTQVFDHGSISFGRFDLESLAWEKWSVFTNDRRTEEFVKFNGLVAKKKAYFEEYFKRIRELKALEQQNQQTELNLEYSGDGSDSSQTGEDEPVAKHASPAGSGTHVDDSMGQIAAKTTPEHRLGCYKDHNESLSNGISTMTHSVSVGGLQIIGEETGENASNDKQNAKCSEDDLVTPKEATMTPKRIIEKHSRISQASKIIPKTVKLTSSCNPDHTFVSKGPESAKPIVINQKTKPGNIQSSRNPKAATSNVIGTTGRSKRVPKEDPGAIALRRPSSAASQRPSTRELRPITRDGSRNPAGMASSCRPSTAERRLATRDLAANQTNIASPCRPSTAERLTITKELAPKHANVATPRRPSTADRRPIAKEPAPNNANIATPRRPSTPDRHLATKEPAPKNANTATPQRPSTAERRPTRREMAPKLAGIASPCWPSSAERRPVARGIAEKNADVVTLRRPSTAERRPIKREAAPKHADVVPLCRPSTAERRPVARYTGLKHANVGNPGCPSTPERCLSRGSAAKHADVVITPCRPSTGERRAVAKENTLKLDPKTPIRLRAMPGNSNGAMATAATPQKAFTQNLVKTSKPEMKSYAKERLELQVGGKLKSSSVNLPPRKVLTANVGANRVVEKIRKPNKQGIQETVGSRVFASKNATPLQTGSAKTRAPNPPPPPPPRRLSQSPSKPSPNKLSVGGRKPKASTPHWH
BaRT2v18chr1HG030730.2	BaRT2v18chr1HG030730	chr1H	426457001	426462828	-	Illumina	Illumina	426461298	426462828	426457401	426461297	426457001	426457400	426461295	426461297	426457401	426457403	TPX2 (Targeting protein for Xklp2) protein family;Serine/arginine repetitive matrix protein 1-like isoform X2	0.7218088371811722;0.5969525268935215	GO:0016021;GO:0031224;GO:0016020;GO:0110165	integral component of membrane;intrinsic component of membrane;membrane;cellular anatomical entity	Coding	AS_5UTR	uORF	-	MATEVNQNCFAWPHEESSGQDSSQGTTQVFDHGSISFGRFDLESLAWEKWSVFTNDRRTEEFVKFNGLVAKKKAYFEEYFKRIRELKALEQQNQQTELNLEYSGDGSDSSQTGEDEPVAKHASPAGSGTHVDDSMGQIAAKTTPEHRLGCYKDHNESLSNGISTMTHSVSVGGLQIIGEETGENASNDKQNAKCSEDDLVTPKEATMTPKRIIEKHSRISQASKIIPKTVKLTSSCNPDHTFVSKGPESAKPIVINQKTKPGNIQSSRNPKAATSNVIGTTGRSKRVPKEDPGAIALRRPSSAASQRPSTRELRPITRDGSRNPAGMASSCRPSTAERRLATRDLAANQTNIASPCRPSTAERLTITKELAPKHANVATPRRPSTADRRPIAKEPAPNNANIATPRRPSTPDRHLATKEPAPKNANTATPQRPSTAERRPTRREMAPKLAGIASPCWPSSAERRPVARGIAEKNADVVTLRRPSTAERRPIKREAAPKHADVVPLCRPSTAERRPVARYTGLKHANVGNPGCPSTPERCLSRGSAAKHADVVITPCRPSTGERRAVAKENTLKLDPKTPIRLRAMPGNSNGAMATAATPQKAFTQNLVKTSKPEMKSYAKERLELQVGGKLKSSSVNLPPRKVLTANVGANRVVEKIRKPNKQGIQETVGSRVFASKNATPLQTGSAKTRAPNPPPPPPPRRLSQSPSKPSPNKLSVGGRKPKASTPHWH
BaRT2v18chr1HG030730.3	BaRT2v18chr1HG030730	chr1H	426457002	426462720	-	HC Iso-Seq	Enriched TSS and TES	426461298	426462720	426457401	426461297	426457002	426457400	426461295	426461297	426457401	426457403	TPX2 (Targeting protein for Xklp2) protein family;Serine/arginine repetitive matrix protein 1-like isoform X2	0.7218065764061642;0.5969551278197547	GO:0016021;GO:0031224;GO:0016020;GO:0110165	integral component of membrane;intrinsic component of membrane;membrane;cellular anatomical entity	Coding	AS_5UTR	-	-	MATEVNQNCFAWPHEESSGQDSSQGTTQVFDHGSISFGRFDLESLAWEKWSVFTNDRRTEEFVKFNGLVAKKKAYFEEYFKRIRELKALEQQNQQTELNLEYSGDGSDSSQTGEDEPVAKHASPAGSGTHVDDSMGQIAAKTTPEHRLGCYKDHNESLSNGISTMTHSVSVGGLQIIGEETGENASNDKQNAKCSEDDLVTPKEATMTPKRIIEKHSRISQASKIIPKTVKLTSSCNPDHTFVSKGPESAKPIVINQKTKPGNIQSSRNPKAATSNVIGTTGRSKRVPKEDPGAIALRRPSSAASQRPSTRELRPITRDGSRNPAGMASSCRPSTAERRLATRDLAANQTNIASPCRPSTAERLTITKELAPKHANVATPRRPSTADRRPIAKEPAPNNANIATPRRPSTPDRHLATKEPAPKNANTATPQRPSTAERRPTRREMAPKLAGIASPCWPSSAERRPVARGIAEKNADVVTLRRPSTAERRPIKREAAPKHADVVPLCRPSTAERRPVARYTGLKHANVGNPGCPSTPERCLSRGSAAKHADVVITPCRPSTGERRAVAKENTLKLDPKTPIRLRAMPGNSNGAMATAATPQKAFTQNLVKTSKPEMKSYAKERLELQVGGKLKSSSVNLPPRKVLTANVGANRVVEKIRKPNKQETVGSRVFASKNATPLQTGSAKTRAPNPPPPPPPRRLSQSPSKPSPNKLSVGGRKPKASTPHWH
BaRT2v18chr1HG030730.4	BaRT2v18chr1HG030730	chr1H	426457002	426462689	-	HC Iso-Seq	Enriched TSS and TES	426461298	426462689	426457401	426461297	426457002	426457400	426461295	426461297	426457401	426457403	TPX2 (Targeting protein for Xklp2) protein family;Serine/arginine repetitive matrix protein 1-like isoform X2	0.721805821448268;0.596955996350766	GO:0016021;GO:0031224;GO:0016020;GO:0110165	integral component of membrane;intrinsic component of membrane;membrane;cellular anatomical entity	Coding	-	-	-	MATEVNQNCFAWPHEESSGQDSSQGTTQVFDHGSISFGRFDLESLAWEKWSVFTNDRRTEEFVKFNGLVAKKKAYFEEYFKRIRELKALEQQNQQTELNLEYSGDGSDSSQTGEDEPVAKHASPAGSGTHVDDSMGQIAAKTTPEHRLGCYKDHNESLSNGISTMTHSVSVGGLQIIGEETGENASNDKQNAKCSEDDLVTPKEATMTPKRIIEKHSRISQASKIIPKTVKLTSSCNPDHTFVSKGPESAKPIVINQKTKPGNIQSSRNPKAATSNVIGTTGRSKRVPKEDPGAIALRRPSSAASQRPSTRELRPITRDGSRNPAGMASSCRPSTAERRLATRDLAANQTNIASPCRPSTAERLTITKELAPKHANVATPRRPSTADRRPIAKEPAPNNANIATPRRPSTPDRHLATKEPAPKNANTATPQRPSTAERRPTRREMAPKLAGIASPCWPSSAERRPVARGIAEKNADVVTLRRPSTAERRPIKREAAPKHADVVPLCRPSTAERRPVARYTGLKHANVGNPGCPSTPERCLSRGSAAKHADVVITPCRPSTGERRAVAKENTLKLDPKTPIRLRAMPGNSNGAMATAKAFTQNLVKTSKPEMKSYAKERLELQVGGKLKSSSVNLPPRKVLTANVGANRVVEKIRKPNKQGIQETVGSRVFASKNATPLQTGSAKTRAPNPPPPPPPRRLSQSPSKPSPNKLSVGGRKPKASTPHWH
BaRT2v18chr1HG030730.5	BaRT2v18chr1HG030730	chr1H	426457002	426462723	-	HC Iso-Seq	Enriched TSS and TES	426461298	426462723	426457401	426461297	426457002	426457400	426461295	426461297	426457401	426457403	TPX2 (Targeting protein for Xklp2) protein family;Serine/arginine repetitive matrix protein 1-like isoform X2	0.7218088371811722;0.5969525268935215	GO:0016021;GO:0031224;GO:0016020;GO:0110165	integral component of membrane;intrinsic component of membrane;membrane;cellular anatomical entity	Coding	AS_5UTR	-	-	MATEVNQNCFAWPHEESSGQDSSQGTTQVFDHGSISFGRFDLESLAWEKWSVFTNDRRTEEFVKFNGLVAKKKAYFEEYFKRIRELKALEQQNQQTELNLEYSGDGSDSSQTGEDEPVAKHASPAGSGTHVDDSMGQIAAKTTPEHRLGCYKDHNESLSNGISTMTHSVSVGGLQIIGEETGENASNDKQNAKCSEDDLVTPKEATMTPKRIIEKHSRISQASKIIPKTVKLTSSCNPDHTFVSKGPESAKPIVINQKTKPGNIQSSRNPKAATSNVIGTTGRSKRVPKEDPGAIALRRPSSAASQRPSTRELRPITRDGSRNPAGMASSCRPSTAERRLATRDLAANQTNIASPCRPSTAERLTITKELAPKHANVATPRRPSTADRRPIAKEPAPNNANIATPRRPSTPDRHLATKEPAPKNANTATPQRPSTAERRPTRREMAPKLAGIASPCWPSSAERRPVARGIAEKNADVVTLRRPSTAERRPIKREAAPKHADVVPLCRPSTAERRPVARYTGLKHANVGNPGCPSTPERCLSRGSAAKHADVVITPCRPSTGERRAVAKENTLKLDPKTPIRLRAMPGNSNGAMATAATPQKAFTQNLVKTSKPEMKSYAKERLELQVGGKLKSSSVNLPPRKVLTANVGANRVVEKIRKPNKQGIQETVGSRVFASKNATPLQTGSAKTRAPNPPPPPPPRRLSQSPSKPSPNKLSVGGRKPKASTPHWH
BaRT2v18chr1HG030730.6	BaRT2v18chr1HG030730	chr1H	426457002	426462608	-	HC Iso-Seq	Enriched TSS and TES	426461298	426462608	426458596	426461297	426457002	426458595	426461295	426461297	426458596	426458598					Unproductive	PTC;NMD	-	PTC;ds_SJ;long_3UTR
BaRT2v18chr1HG030730.7	BaRT2v18chr1HG030730	chr1H	426457002	426462689	-	HC Iso-Seq	Enriched TSS and TES	426461298	426462689	426458226	426461297	426457002	426458225	426461295	426461297	426458226	426458228	TPX2 (Targeting protein for Xklp2) protein family;Serine/arginine repetitive matrix protein 1-like isoform X2	0.8683025348897082;0.548144240270736	GO:0016021;GO:0031224;GO:0016020;GO:0110165	integral component of membrane;intrinsic component of membrane;membrane;cellular anatomical entity	Coding	-	-	-	MATEVNQNCFAWPHEESSGQDSSQGTTQVFDHGSISFGRFDLESLAWEKWSVFTNDRRTEEFVKFNGLVAKKKAYFEEYFKRIRELKALEQQNQQTELNLEYSGDGSDSSQTGEDEPVAKHASPAGSGTHVDDSMGQIAAKTTPEHRLGCYKDHNESLSNGISTMTHSVSVGGLQIIGEETGENASNDKQNAKCSEDDLVTPKEATMTPKRIIEKHSRISQASKIIPKTVKLTSSCNPDHTFVSKGPESAKPIVINQKTKPGNIQSSRNPKAATSNVIGTTGRSKRVPKEDPGAIALRRPSSAASQRPSTRELRPITRDGSRNPAGMASSCRPSTAERRLATRDLAANQTNIASPCRPSTAERLTITKELAPKHANVATPRRPSTADRRPIAKEPAPNNANIATPRRPSTPDRHLATKEPAPKNANTATPQRPSTAERRPTRREMAPKLAGIASPCWPSSAERRPVARGIAEKNADVVTLRRPSTAERRPIKREAAPKHADVVPLCRPSTAERRPVARYTGLKHANVGNPGCPSTPERCLSRGSAAKHADVVITPCRPSTGERRAVAKENTLKLDPKTPIRLRAMPGNSNGAMATAATPQKAFTQNLVKTSKPEMKSYAKERLELQVGGKLKSSSVNLPPRKVLTANVGANRVVEKIRKPNKQVTKCDLVFMRCHWLFRSQHCAHFLAKLIA
BaRT2v18chr1HG030730.8	BaRT2v18chr1HG030730	chr1H	426457003	426461686	-	Illumina	Illumina	426461298	426461686	426457401	426461297	426457003	426457400	426461295	426461297	426457401	426457403	TPX2 (Targeting protein for Xklp2) protein family;Serine/arginine repetitive matrix protein 1-like isoform X2	0.7218065764061642;0.5969551278197547	GO:0016021;GO:0031224;GO:0016020;GO:0110165	integral component of membrane;intrinsic component of membrane;membrane;cellular anatomical entity	Coding	AS_5UTR	uORF	-	MATEVNQNCFAWPHEESSGQDSSQGTTQVFDHGSISFGRFDLESLAWEKWSVFTNDRRTEEFVKFNGLVAKKKAYFEEYFKRIRELKALEQQNQQTELNLEYSGDGSDSSQTGEDEPVAKHASPAGSGTHVDDSMGQIAAKTTPEHRLGCYKDHNESLSNGISTMTHSVSVGGLQIIGEETGENASNDKQNAKCSEDDLVTPKEATMTPKRIIEKHSRISQASKIIPKTVKLTSSCNPDHTFVSKGPESAKPIVINQKTKPGNIQSSRNPKAATSNVIGTTGRSKRVPKEDPGAIALRRPSSAASQRPSTRELRPITRDGSRNPAGMASSCRPSTAERRLATRDLAANQTNIASPCRPSTAERLTITKELAPKHANVATPRRPSTADRRPIAKEPAPNNANIATPRRPSTPDRHLATKEPAPKNANTATPQRPSTAERRPTRREMAPKLAGIASPCWPSSAERRPVARGIAEKNADVVTLRRPSTAERRPIKREAAPKHADVVPLCRPSTAERRPVARYTGLKHANVGNPGCPSTPERCLSRGSAAKHADVVITPCRPSTGERRAVAKENTLKLDPKTPIRLRAMPGNSNGAMATAATPQKAFTQNLVKTSKPEMKSYAKERLELQVGGKLKSSSVNLPPRKVLTANVGANRVVEKIRKPNKQETVGSRVFASKNATPLQTGSAKTRAPNPPPPPPPRRLSQSPSKPSPNKLSVGGRKPKASTPHWH
BaRT2v18chr1HG030730.9	BaRT2v18chr1HG030730	chr1H	426457096	426462689	-	HC Iso-Seq	Enriched TSS and TES	426461298	426462689	426457401	426461297	426457096	426457400	426461295	426461297	426457401	426457403	TPX2 (Targeting protein for Xklp2) protein family;Serine/arginine repetitive matrix protein 1-like isoform X2	0.7218088371811722;0.5969525268935215	GO:0016021;GO:0031224;GO:0016020;GO:0110165	integral component of membrane;intrinsic component of membrane;membrane;cellular anatomical entity	Coding	AS_5UTR	-	-	MATEVNQNCFAWPHEESSGQDSSQGTTQVFDHGSISFGRFDLESLAWEKWSVFTNDRRTEEFVKFNGLVAKKKAYFEEYFKRIRELKALEQQNQQTELNLEYSGDGSDSSQTGEDEPVAKHASPAGSGTHVDDSMGQIAAKTTPEHRLGCYKDHNESLSNGISTMTHSVSVGGLQIIGEETGENASNDKQNAKCSEDDLVTPKEATMTPKRIIEKHSRISQASKIIPKTVKLTSSCNPDHTFVSKGPESAKPIVINQKTKPGNIQSSRNPKAATSNVIGTTGRSKRVPKEDPGAIALRRPSSAASQRPSTRELRPITRDGSRNPAGMASSCRPSTAERRLATRDLAANQTNIASPCRPSTAERLTITKELAPKHANVATPRRPSTADRRPIAKEPAPNNANIATPRRPSTPDRHLATKEPAPKNANTATPQRPSTAERRPTRREMAPKLAGIASPCWPSSAERRPVARGIAEKNADVVTLRRPSTAERRPIKREAAPKHADVVPLCRPSTAERRPVARYTGLKHANVGNPGCPSTPERCLSRGSAAKHADVVITPCRPSTGERRAVAKENTLKLDPKTPIRLRAMPGNSNGAMATAATPQKAFTQNLVKTSKPEMKSYAKERLELQVGGKLKSSSVNLPPRKVLTANVGANRVVEKIRKPNKQGIQETVGSRVFASKNATPLQTGSAKTRAPNPPPPPPPRRLSQSPSKPSPNKLSVGGRKPKASTPHWH
BaRT2v18chr1HG030730.10	BaRT2v18chr1HG030730	chr1H	426457105	426462704	-	HC Iso-Seq	Enriched TSS and TES	426461298	426462704	426458596	426461297	426457105	426458595	426461295	426461297	426458596	426458598					Unproductive	PTC;NMD	-	PTC;ds_SJ;long_3UTR
BaRT2v18chr1HG030730.11	BaRT2v18chr1HG030730	chr1H	426457105	426462689	-	HC Iso-Seq	Enriched TSS and TES	426461298	426462689	426458489	426461297	426457105	426458488	426461295	426461297	426458489	426458491	TPX2 (Targeting protein for Xklp2) protein family;Serine/arginine repetitive matrix protein 1-like isoform X2	0.8683431546499089;0.548094173875948	GO:0016021;GO:0031224;GO:0016020;GO:0110165	integral component of membrane;intrinsic component of membrane;membrane;cellular anatomical entity	Coding	-	-	-	MATEVNQNCFAWPHEESSGQDSSQGTTQVFDHGSISFGRFDLESLAWEKWSVFTNDRRTEEFVKFNGLVAKKKAYFEEYFKRIRELKALEQQNQQTELNLEYSGDGSDSSQTGEDEPVAKHASPAGSGTHVDDSMGQIAAKTTPEHRLGCYKDHNESLSNGISTMTHSVSVGGLQIIGEETGENASNDKQNAKCSEDDLVTPKEATMTPKRIIEKHSRISQASKIIPKTVKLTSSCNPDHTFVSKGPESAKPIVINQKTKPGNIQSSRNPKAATSNVIGTTGRSKRVPKEDPGAIALRRPSSAASQRPSTRELRPITRDGSRNPAGMASSCRPSTAERRLATRDLAANQTNIASPCRPSTAERLTITKELAPKHANVATPRRPSTADRRPIAKEPAPNNANIATPRRPSTPDRHLATKEPAPKNANTATPQRPSTAERRPTRREMAPKLAGIASPCWPSSAERRPVARGIAEKNADVVTLRRPSTAERRPIKREAAPKHADVVPLCRPSTAERRPVARYTGLKHANVGNPGCPSTPERCLSRGSAAKHADVVITPCRPSTGERRAVAKENTLKLDPKTPIRLRAMPGNSNGAMATAATPQKAFTQNLVKTSKPEMKSYAKERLELQVGGKLKSRC
