## Supplementary material for "BaRTv2: A highly resolved barley reference transcriptome for accurate transcript-specific RNA-seq quantification": Supp Tables (part 104 of 373)

### Sheet: Supplementary Table 17 (continued)
BaRTv2: A highly resolved barley reference transcriptome for accurate transcript-specific RNA-seq quantification
BaRT2v18chr1HG030740.1	BaRT2v18chr1HG030740	chr1H	426611893	426612711	+	HC Iso-Seq	Enriched TSS and TES	426611893	426612032	426612033	426612584	426612585	426612711	426612033	426612035	426612582	426612584	Ethylene-responsive transcription factor ERF020;Transcriptional factor TINY;AP2 domain-containing transcription factor-like protein;AP2/ERF domain-containing protein	0.5408118222708642;0.4414044825333828;0.4105598889330555;0.40959619175981893	GO:0003700;GO:0005634;GO:0006355;GO:0140110;GO:1903506;GO:0043231;GO:2001141;GO:0003677;GO:0043227;GO:0051252;GO:0003676;GO:0043229;GO:0019219;GO:0043226;GO:1901363;GO:2000112;GO:0005622;GO:0097159;GO:0010556;GO:0005488;GO:0110165;GO:0031326;GO:0000976;GO:0009889;GO:0001067;GO:0010468;GO:1990837;GO:0051171;GO:0003690;GO:0080090;GO:0043565;GO:0031323;GO:0060255;GO:0019222;GO:0050794;GO:0050789;GO:0065007;GO:0006952;GO:0045893;GO:1903508;GO:1902680;GO:0051254;GO:0045935;GO:0010557;GO:0031328;GO:0009891;GO:0051173;GO:0010604;GO:0031325;GO:0009893;GO:0006950;GO:0048522;GO:0048518;GO:0050896	DNA-binding transcription factor activity;nucleus;regulation of transcription, DNA-templated;transcription regulator activity;regulation of nucleic acid-templated transcription;intracellular membrane-bounded organelle;regulation of RNA biosynthetic process;DNA binding;membrane-bounded organelle;regulation of RNA metabolic process;nucleic acid binding;intracellular organelle;regulation of nucleobase-containing compound metabolic process;organelle;heterocyclic compound binding;regulation of cellular macromolecule biosynthetic process;intracellular anatomical structure;organic cyclic compound binding;regulation of macromolecule biosynthetic process;binding;cellular anatomical entity;regulation of cellular biosynthetic process;transcription regulatory region sequence-specific DNA binding;regulation of biosynthetic process;regulatory region nucleic acid binding;regulation of gene expression;sequence-specific double-stranded DNA binding;regulation of nitrogen compound metabolic process;double-stranded DNA binding;regulation of primary metabolic process;sequence-specific DNA binding;regulation of cellular metabolic process;regulation of macromolecule metabolic process;regulation of metabolic process;regulation of cellular process;regulation of biological process;biological regulation;defense response;positive regulation of transcription, DNA-templated;positive regulation of nucleic acid-templated transcription;positive regulation of RNA biosynthetic process;positive regulation of RNA metabolic process;positive regulation of nucleobase-containing compound metabolic process;positive regulation of macromolecule biosynthetic process;positive regulation of cellular biosynthetic process;positive regulation of biosynthetic process;positive regulation of nitrogen compound metabolic process;positive regulation of macromolecule metabolic process;positive regulation of cellular metabolic process;positive regulation of metabolic process;response to stress;positive regulation of cellular process;positive regulation of biological process;response to stimulus	Coding	-	-	-	MDRRAACGGEAEGVHRRRPYKGVRRRQWGKWVSEIRVPGTRERLWLGSYASAEAAAVAHDAAVCLLRGGSGYGGLNFPGRAAAYGHVLPHGVQRLSPRSVQRVASDAGMAADAQLVELRERAPAPPGQETAPVAGIGAAQGGAGAGEPVAYGGTRSCSPGSEQLVYGELSVDDMEIVTMLQLV
BaRT2v18chr1HG030750.1	BaRT2v18chr1HG030750	chr1H	426611899	426612714	-	Illumina	Illumina	426612303	426612714	426611899	426612302			426612300	426612302	426611899	426611901					Coding	-	-	-	MGKDVAVGGRAAREVEAAVAGAAAEEADGGVVRDGGRLGGGVGAEPEALPRPGHPDLRHPLPPLPPPHALVRAPPVNALCFAAAGRPPIHYNSRSVRMYTATLRRGSAVTPSISPDHASACVRARMLHGGALGV
BaRT2v18chr1HG030760.1	BaRT2v18chr1HG030760	chr1H	426646227	426649246	-	Illumina	Illumina	426649119	426649246	426647260	426649118	426646227	426647259	426649116	426649118	426647260	426647262					Coding	-	-	-	MWALNLKAGGPCLTPVRSAPAARAGKPFAAAAGKAGPWSAWRRRGPAVRPLVAVRASGRRGKGGAGGGGGDDEEAESKASPFGSGDASVPTGDSSGGLNKPPDESKSTEPINISNSNYWRDVRANLVRREQSQRRPPEKYYTSFLKSGLTL
BaRT2v18chr1HG030760.2	BaRT2v18chr1HG030760	chr1H	426646445	426649216	-	HC Iso-Seq	Enriched TSS and TES	426649119	426649216	426647582	426649118	426646445	426647581	426649116	426649118	426647582	426647584					Unproductive	PTC;NMD	ldORF	PTC;long_3UTR
BaRT2v18chr1HG030760.3	BaRT2v18chr1HG030760	chr1H	426646452	426649214	-	HC Iso-Seq	Enriched TSS and TES	426649119	426649214	426647999	426649118	426646452	426647998	426649116	426649118	426647999	426648001					Unproductive	PTC;NMD	ldORF	PTC;long_3UTR
BaRT2v18chr1HG030760.4	BaRT2v18chr1HG030760	chr1H	426646475	426649214	-	HC Iso-Seq	Enriched TSS and TES	426649119	426649214	426646667	426649118	426646475	426646666	426649116	426649118	426646667	426646669	Electron transporter	0.467066	GO:0009507;GO:0009536;GO:0043231;GO:0043227;GO:0043229;GO:0043226;GO:0005737;GO:0005622;GO:0016021;GO:0031224;GO:0016020;GO:0110165	chloroplast;plastid;intracellular membrane-bounded organelle;membrane-bounded organelle;intracellular organelle;organelle;cytoplasm;intracellular anatomical structure;integral component of membrane;intrinsic component of membrane;membrane;cellular anatomical entity	Coding	-	-	-	MWALNLKAGGPCLTPVRSAPAARAGKPFAAAAGKAGPWSAWRRRGPAVRPLVAVRASGRRGKGGAGGGGGDDEEAESKASPFGSGDASVPTGDSSGGLNKPPDESKSTEPINISNSNYWRDVRANLVRREQELLVDPSVPAESKASSGEVLHQLPQKWAHPITMPEAGCVLVATEVLDDDSVFERTVILLLRLGSRGTFDGPFGVILNRPLYTKIKNVNPSSFQDQTTPFGDCALFFGGPVDMSMFLVRTKDSSRLKGFEEVIPGICFGFRTELEKAGVLMKSGAIKTEDLRFFVGHAAWDYEQLLSEIRAGYWAVASCSTELISDAVSSDPSCLWTEILQLMGGHYSELSQKPKQDSS
BaRT2v18chr1HG030770.1	BaRT2v18chr1HG030770	chr1H	426685915	426694728	+	Illumina	Illumina	426685915	426686049	426686050	426693441	426693442	426694728	426686050	426686052	426693439	426693441	Protein CHROMATIN REMODELING 24;DNA excision repair protein ERCC-6-like;Chromodomain-helicase-DNA-binding protein 2;DNA repair and recombination protein RAD54	0.7558662892776492;0.4885270857727392;0.4054482746222527;0.3583341915125615	GO:0015616;GO:0045951;GO:0005524;GO:0000019;GO:0032559;GO:0045911;GO:0030554;GO:0046686;GO:0035639;GO:0051054;GO:0032555;GO:0000018;GO:0017076;GO:0010038;GO:0032553;GO:0051052;GO:0097367;GO:0010035;GO:0043168;GO:0045935;GO:0000166;GO:0051173;GO:1901265;GO:0010604;GO:0036094;GO:0031325;GO:0008094;GO:0009893;GO:0043167;GO:0048522;GO:1901363;GO:0048518;GO:0097159;GO:0042221;GO:0140097;GO:0019219;GO:0005488;GO:0051171;GO:0016887;GO:0080090;GO:0017111;GO:0031323;GO:0016462;GO:0060255;GO:0016818;GO:0019222;GO:0016817;GO:0050896;GO:0016787;GO:0050794;GO:0003824;GO:0050789;GO:0004386;GO:0065007;GO:0003677;GO:0003676;GO:0005524;GO:0045951;GO:0032559;GO:0000019;GO:0030554;GO:0045911;GO:0015616;GO:0046686;GO:0035639;GO:0051054;GO:0032555;GO:0000018;GO:0017076;GO:0010038;GO:0032553;GO:0051052;GO:0097367;GO:0010035;GO:0043168;GO:0045935;GO:0000166;GO:0051173;GO:1901265;GO:0010604;GO:0036094;GO:0031325;GO:0043167;GO:0009893;GO:0008094;GO:0048522;GO:1901363;GO:0048518;GO:0097159;GO:0042221;GO:0005488;GO:0019219;GO:0140097;GO:0051171;GO:0016887;GO:0080090;GO:0017111;GO:0031323;GO:0016462;GO:0060255;GO:0016818;GO:0019222;GO:0016817;GO:0050896;GO:0016787;GO:0050794;GO:0004386;GO:0050789;GO:0003824;GO:0065007;GO:0003677;GO:0003676	DNA translocase activity;positive regulation of mitotic recombination;ATP binding;regulation of mitotic recombination;adenyl ribonucleotide binding;positive regulation of DNA recombination;adenyl nucleotide binding;response to cadmium ion;purine ribonucleoside triphosphate binding;positive regulation of DNA metabolic process;purine ribonucleotide binding;regulation of DNA recombination;purine nucleotide binding;response to metal ion;ribonucleotide binding;regulation of DNA metabolic process;carbohydrate derivative binding;response to inorganic substance;anion binding;positive regulation of nucleobase-containing compound metabolic process;nucleotide binding;positive regulation of nitrogen compound metabolic process;nucleoside phosphate binding;positive regulation of macromolecule metabolic process;small molecule binding;positive regulation of cellular metabolic process;DNA-dependent ATPase activity;positive regulation of metabolic process;ion binding;positive regulation of cellular process;heterocyclic compound binding;positive regulation of biological process;organic cyclic compound binding;response to chemical;catalytic activity, acting on DNA;regulation of nucleobase-containing compound metabolic process;binding;regulation of nitrogen compound metabolic process;ATPase activity;regulation of primary metabolic process;nucleoside-triphosphatase activity;regulation of cellular metabolic process;pyrophosphatase activity;regulation of macromolecule metabolic process;hydrolase activity, acting on acid anhydrides, in phosphorus-containing anhydrides;regulation of metabolic process;hydrolase activity, acting on acid anhydrides;response to stimulus;hydrolase activity;regulation of cellular process;catalytic activity;regulation of biological process;helicase activity;biological regulation;DNA binding;nucleic acid binding;ATP binding;positive regulation of mitotic recombination;adenyl ribonucleotide binding;regulation of mitotic recombination;adenyl nucleotide binding;positive regulation of DNA recombination;DNA translocase activity;response to cadmium ion;purine ribonucleoside triphosphate binding;positive regulation of DNA metabolic process;purine ribonucleotide binding;regulation of DNA recombination;purine nucleotide binding;response to metal ion;ribonucleotide binding;regulation of DNA metabolic process;carbohydrate derivative binding;response to inorganic substance;anion binding;positive regulation of nucleobase-containing compound metabolic process;nucleotide binding;positive regulation of nitrogen compound metabolic process;nucleoside phosphate binding;positive regulation of macromolecule metabolic process;small molecule binding;positive regulation of cellular metabolic process;ion binding;positive regulation of metabolic process;DNA-dependent ATPase activity;positive regulation of cellular process;heterocyclic compound binding;positive regulation of biological process;organic cyclic compound binding;response to chemical;binding;regulation of nucleobase-containing compound metabolic process;catalytic activity, acting on DNA;regulation of nitrogen compound metabolic process;ATPase activity;regulation of primary metabolic process;nucleoside-triphosphatase activity;regulation of cellular metabolic process;pyrophosphatase activity;regulation of macromolecule metabolic process;hydrolase activity, acting on acid anhydrides, in phosphorus-containing anhydrides;regulation of metabolic process;hydrolase activity, acting on acid anhydrides;response to stimulus;hydrolase activity;regulation of cellular process;helicase activity;regulation of biological process;catalytic activity;biological regulation;DNA binding;nucleic acid binding	Coding	-	-	-	MRMCAANNLPFSVPCLTHLPDDDLHDPAAAGIIDRRPTTCQSSSVHPSVRCLVARSPSVPYVHADPRQMGMRKVRLPGRRRLCKLGDLSSDDDDQPDVASCETEEPTEVFSDFRDDDDENHRDTDTDEWEEAEEDDFQMEAPAGSGKPPYRLPARISKRLYDHQHQGLIWLWSLHCMETGGILGDDMGLGKTMQVSAFLAGLFHSGLIRRVLVIAPKTLLTHWIKELTVVGLRNMISDYSGSNLDARDFELQHAFKEGGILLTTYDIARINYRLIRGDFYNDVDEEEEGKIWNYVVLDEAHFIKNPNTQRAQSLFEIPCVHRIAISGTPIQNNLKEMWALFSFCCPEVLGDKKEFRTRYELPINKGNDKTASNRAKHIGSNVAKELRERIKPYFLRRMKNEVSLETGLIDDKQLPKKNELIIWLKLTDCQRQLYKAFLNCELVHLASQGSPLAALTVLKKICDHPLILTKRAAEDILEGMDGLSNNQDMVVAEDMAMNLADMANGDDALQAGQEVSCKLSFIMSLLRNLLEEGHHVLIFSPTCKMLNLIQEAILLKGYNFLRMDGTTEISERERIVKDFQGGLGAQIFLLTTKVGGLGLTLAKAARVIVVDPAWNPSTDNQSVDRVYRIGQTKDVIIYRLMTSATVEEKIYKLQVLKGALFRAATEKKEQTRYFSKSALIMILLLVIAYSCWMCNYRYCG
BaRT2v18chr1HG030770.2	BaRT2v18chr1HG030770	chr1H	426686231	426694740	+	LC Iso-Seq	Enriched TSS and TES	426686231	426686253	426686254	426693441	426693442	426694740	426686254	426686256	426693439	426693441	Protein CHROMATIN REMODELING 24;DNA excision repair protein ERCC-6-like;Chromodomain-helicase-DNA-binding protein 2;DNA repair and recombination protein RAD54	0.7557426327848225;0.4884341014534039;0.405789107274046;0.35825056593191795	GO:0005524;GO:0045951;GO:0032559;GO:0000019;GO:0030554;GO:0045911;GO:0015616;GO:0046686;GO:0035639;GO:0051054;GO:0032555;GO:0000018;GO:0017076;GO:0010038;GO:0032553;GO:0051052;GO:0097367;GO:0010035;GO:0043168;GO:0045935;GO:0000166;GO:0051173;GO:1901265;GO:0010604;GO:0036094;GO:0031325;GO:0043167;GO:0009893;GO:0008094;GO:0048522;GO:1901363;GO:0048518;GO:0097159;GO:0042221;GO:0005488;GO:0019219;GO:0140097;GO:0051171;GO:0016887;GO:0080090;GO:0017111;GO:0031323;GO:0016462;GO:0060255;GO:0016818;GO:0019222;GO:0016817;GO:0050896;GO:0016787;GO:0050794;GO:0004386;GO:0050789;GO:0003824;GO:0065007;GO:0003677;GO:0003676	ATP binding;positive regulation of mitotic recombination;adenyl ribonucleotide binding;regulation of mitotic recombination;adenyl nucleotide binding;positive regulation of DNA recombination;DNA translocase activity;response to cadmium ion;purine ribonucleoside triphosphate binding;positive regulation of DNA metabolic process;purine ribonucleotide binding;regulation of DNA recombination;purine nucleotide binding;response to metal ion;ribonucleotide binding;regulation of DNA metabolic process;carbohydrate derivative binding;response to inorganic substance;anion binding;positive regulation of nucleobase-containing compound metabolic process;nucleotide binding;positive regulation of nitrogen compound metabolic process;nucleoside phosphate binding;positive regulation of macromolecule metabolic process;small molecule binding;positive regulation of cellular metabolic process;ion binding;positive regulation of metabolic process;DNA-dependent ATPase activity;positive regulation of cellular process;heterocyclic compound binding;positive regulation of biological process;organic cyclic compound binding;response to chemical;binding;regulation of nucleobase-containing compound metabolic process;catalytic activity, acting on DNA;regulation of nitrogen compound metabolic process;ATPase activity;regulation of primary metabolic process;nucleoside-triphosphatase activity;regulation of cellular metabolic process;pyrophosphatase activity;regulation of macromolecule metabolic process;hydrolase activity, acting on acid anhydrides, in phosphorus-containing anhydrides;regulation of metabolic process;hydrolase activity, acting on acid anhydrides;response to stimulus;hydrolase activity;regulation of cellular process;helicase activity;regulation of biological process;catalytic activity;biological regulation;DNA binding;nucleic acid binding	Coding	-	-	-	MGMRKVRLPGRRRLCKLGDLSSDDDDQPDVASCETEEPTEVFSDFRDDDDENHRDTDTDEWEEAEEDDFQMEAPAGSGKPPYRLPARISKRLYDHQHQGLIWLWSLHCMETGGILGDDMGLGKTMQVSAFLAGLFHSGLIRRVLVIAPKTLLTHWIKELTVVGLRNMISDYSGSNLDARDFELQHAFKEGGILLTTYDIARINYRLIRGDFYNDVDEEEEGKIWNYVVLDEAHFIKNPNTQRAQSLFEIPCVHRIAISGTPIQNNLKEMWALFSFCCPEVLGDKKEFRTRYELPINKGNDKTASNRAKHIGSNVAKELRERIKPYFLRRMKNEVSLETGLIDDKQLPKKNELIIWLKLTDCQRQLYKAFLNCELVHLASQGSPLAALTVLKKICDHPLILTKRAAEDILEGMDGLSNNQDMVVAEDMAMNLADMANGDDALQAGQEVSCKLSFIMSLLRNLLEEGHHVLIFSPTCKMLNLIQEAILLKGYNFLRMDGTTEISERERIVKDFQGGLGAQIFLLTTKVGGLGLTLAKAARVIVVDPAWNPSTDNQSVDRVYRIGQTKDVIIYRLMTSATVEEKIYKLQVLKGALFRAATEKKEQTRYFSKSALIMILLLVIAYSCWMCNYRYCG
BaRT2v18chr1HG030780.1	BaRT2v18chr1HG030780	chr1H	426695120	426696258	+	Illumina	Illumina	426695120	426695214	426695215	426695733	426695734	426696258	426695215	426695217	426695731	426695733			GO:0016021;GO:0031224;GO:0016020;GO:0110165	integral component of membrane;intrinsic component of membrane;membrane;cellular anatomical entity	Coding	-	-	-	MRWDQRKMKQSMDMRGLLRSSTNSPPPPPAAAVALALFLLPVESADGHEGEGGLFLPQAADASPPAPAGWGGRMRLAAAAVGVVLARRPLMLPGLFFLGDLTTDRAGCVLLLGEGGRGVAWAGESFFFLFFLLLLMLGSSTTTSISTSVSLQARALRNSTEKRGPDDHDGEE
BaRT2v18chr1HG030790.1	BaRT2v18chr1HG030790	chr1H	426746734	426750412	+	Illumina	Illumina	426746734	426747300	426747301	426748128	426748129	426750412	426747301	426747303	426748126	426748128					Coding	-	-	-	MSLARGRLRFSVSTMPFTLPLKGAMSSSTSGEHMLAGFRARMLGMHAIDPTPAITNLRAPRLYRLCMFRFRFRFIRDDATYYSYVLLLLRPRRVHACMAYGELLGVVLHEERGVLVAVVLVAGVVVGHEVVVEVVVAAHAHVEDAAAQRGGQLARPELPLDLVQRRLEVLDLLVERDAPHEVLARVVQDPGSGGGVVHALKGAAVAVGVGGVVVRGQEGQPQKLSCMHACTPRRKLINYSTINPLYIRFYYLRFLIFIFLKINYELHSKLSELTL
BaRT2v18chr1HG030800.1	BaRT2v18chr1HG030800	chr1H	426746740	426750248	-	HC Iso-Seq	Enriched TSS and TES	426750157	426750248	426749737	426750156	426746740	426749736	426750154	426750156	426749737	426749739					Unproductive	PTC;NMD	ldORF	PTC;ds_SJ;long_3UTR
BaRT2v18chr1HG030800.2	BaRT2v18chr1HG030800	chr1H	426746775	426750248	-	HC Iso-Seq	Enriched TSS and TES	426750157	426750248	426747018	426750156	426746775	426747017	426750154	426750156	426747018	426747020	Anther-specific proline-rich protein APG;GDSL esterase/lipase;GDSL-like Lipase/Acylhydrolase superfamily protein;SGNH hydrolase-type esterase domain-containing protein	0.4869177582014408;0.4593709565573639;0.38576677082086736;0.34524011374798413	GO:0016788;GO:0016021;GO:0016787;GO:0031224;GO:0003824;GO:0016020;GO:0004806;GO:0110165;GO:0016298;GO:0052689;GO:0016788;GO:0016021;GO:0016787;GO:0031224;GO:0003824;GO:0016020;GO:0004806;GO:0110165;GO:0016298;GO:0052689;GO:0016788;GO:0016787;GO:0004806;GO:0016298;GO:0052689;GO:0003824	hydrolase activity, acting on ester bonds;integral component of membrane;hydrolase activity;intrinsic component of membrane;catalytic activity;membrane;triglyceride lipase activity;cellular anatomical entity;lipase activity;carboxylic ester hydrolase activity;hydrolase activity, acting on ester bonds;integral component of membrane;hydrolase activity;intrinsic component of membrane;catalytic activity;membrane;triglyceride lipase activity;cellular anatomical entity;lipase activity;carboxylic ester hydrolase activity;hydrolase activity, acting on ester bonds;hydrolase activity;triglyceride lipase activity;lipase activity;carboxylic ester hydrolase activity;catalytic activity	Coding	-	-	-	MAASSTATVLLLVLLACGGATAQVFPRAPWNFTFPNGPGDAAGASGTGATGGGGGGPSVPAMFVFGDSLTDNGNNNDLTSLAKANYLPYGIDFAGGPTGRFSNGYTMVDAIGMHAAELLGLPLLPSNNDASNADSDGGALQGVNYASAAAGILDNTGQNFVGRIPFNQQIKNFQATLNQIKGKLGASKLASSLGRSIFYVGMGSNDYLNNYLMPNYNTRNEYNGDQYSTLLVQHYTKQLTSLYNLGARRFVIAGVGSMACIPNMRARNPANMCSPDVDELIAPFNGKVKGMVDTLNLNLPRAKLIYIDNFEMISEVLRSPWNYGFSVVDRGCCGIGRNRGVITCLPFLRPCPNRNTYIFWDAFHPTERVNVLLGKAAYSGGTDLAYPMNIQQLAAWQP
BaRT2v18chr1HG030800.3	BaRT2v18chr1HG030800	chr1H	426746785	426750248	-	HC Iso-Seq	Enriched TSS and TES	426750157	426750248	426747018	426750156	426746785	426747017	426750154	426750156	426747018	426747020	Anther-specific proline-rich protein APG;GDSL esterase/lipase;SGNH hydrolase-type esterase domain-containing protein;GDSL-like Lipase/Acylhydrolase superfamily protein	0.48633778346052536;0.45506161993450955;0.38639403731746996;0.3855625189037905	GO:0016788;GO:0016021;GO:0016787;GO:0031224;GO:0003824;GO:0016020;GO:0004806;GO:0110165;GO:0016298;GO:0052689	hydrolase activity, acting on ester bonds;integral component of membrane;hydrolase activity;intrinsic component of membrane;catalytic activity;membrane;triglyceride lipase activity;cellular anatomical entity;lipase activity;carboxylic ester hydrolase activity	Coding	-	-	-	MAASSTATVLLLVLLACGGATAQVFPRAPWNFTFPNGPGDAAGASGTGATGGGGGGPSVPAMFVFGDSLTDNGNNNDLTSLAKANYLPYGIDFAGGPTGRFSNGYTMVDAIAELLGLPLLPSNNDASNADSDGGALQGVNYASAAAGILDNTGQNFVGRIPFNQQIKNFQATLNQIKGKLGASKLASSLGRSIFYVGMGSNDYLNNYLMPNYNTRNEYNGDQYSTLLVQHYTKQLTSLYNLGARRFVIAGVGSMACIPNMRARNPANMCSPDVDELIAPFNGKVKGMVDTLNLNLPRAKLIYIDNFEMISEVLRSPWNYGFSVVDRGCCGIGRNRGVITCLPFLRPCPNRNTYIFWDAFHPTERVNVLLGKAAYSGGTDLAYPMNIQQLAAWQP
BaRT2v18chr1HG030800.4	BaRT2v18chr1HG030800	chr1H	426746785	426750252	-	HC Iso-Seq	Enriched TSS and TES	426750157	426750252	426747565	426750156	426746785	426747564	426750154	426750156	426747565	426747567	Zinc finger protein, putative isoform 2;Triacylglycerol lipase (Fragment);GDSL esterase/lipase (Fragment)	0.706775689569785;0.384874522267511;0.3787855628947293	GO:0016788;GO:0016787;GO:0004806;GO:0016298;GO:0052689;GO:0003824	hydrolase activity, acting on ester bonds;hydrolase activity;triglyceride lipase activity;lipase activity;carboxylic ester hydrolase activity;catalytic activity	Coding	-	-	-	MAASSTATVLLLVLLACGGATAQVFPRAPWNFTFPNGPGDAAGASGTGATGGGGGGPSVPAMFVFGDSLTDNGNNNDLTSLAKANYLPYGIDFAGGPTGRFSNGYTMVDAIAELLGLPLLPSNNDASNADSDGGALQGVNYASAAAGILDNTGQNFVGRIPFNQQIKNFQATLNQIKGKLGASKLASSLGRSIFYVGMGSNDYLNNYLMPNYNTRNEYNGDQYSTLLVQHYTKQLTVSHACMDSSWS
BaRT2v18chr1HG030810.1	BaRT2v18chr1HG030810	chr1H	426974681	426978207	+	HC Iso-Seq	Enriched TSS and TES	426974681	426974806	426974807	426975889	426975890	426978207	426974807	426974809	426975887	426975889					Unproductive	PTC;NMD	ldORF	PTC;long_3UTR
BaRT2v18chr1HG030810.2	BaRT2v18chr1HG030810	chr1H	426974683	426978234	+	HC Iso-Seq	Enriched TSS and TES	426974683	426974806	426974807	426975073	426975074	426978234	426974807	426974809	426975071	426975073					Unproductive	PTC;NMD	-	PTC;long_3UTR
BaRT2v18chr1HG030810.3	BaRT2v18chr1HG030810	chr1H	426974684	426978180	+	HC Iso-Seq	Enriched TSS and TES	426974684	426974806	426974807	426977150	426977151	426978180	426974807	426974809	426977148	426977150	WD repeat-containing protein 82-B-like isoform X1;Putative tRNA pseudouridine synthase Pus10 (Fragment);Sodium-dependent phosphate transport protein 1 (Fragment);Receptor kinase 2	0.9476522523869118;0.5532913846462085;0.5520855538012887;0.5295648616380273	GO:0016021;GO:0030234;GO:0050790;GO:0031224;GO:0098772;GO:0065009;GO:0016020;GO:0065007;GO:0016301;GO:0016772;GO:0016310;GO:0110165;GO:0006796;GO:0016740;GO:0006793;GO:0003824;GO:0044237;GO:0008152;GO:0009987;GO:0016021;GO:0030234;GO:0050790;GO:0031224;GO:0098772;GO:0065009;GO:0016020;GO:0065007;GO:0016301;GO:0016772;GO:0016310;GO:0110165;GO:0006796;GO:0016740;GO:0006793;GO:0003824;GO:0044237;GO:0008152;GO:0009987	integral component of membrane;enzyme regulator activity;regulation of catalytic activity;intrinsic component of membrane;molecular function regulator;regulation of molecular function;membrane;biological regulation;kinase activity;transferase activity, transferring phosphorus-containing groups;phosphorylation;cellular anatomical entity;phosphate-containing compound metabolic process;transferase activity;phosphorus metabolic process;catalytic activity;cellular metabolic process;metabolic process;cellular process;integral component of membrane;enzyme regulator activity;regulation of catalytic activity;intrinsic component of membrane;molecular function regulator;regulation of molecular function;membrane;biological regulation;kinase activity;transferase activity, transferring phosphorus-containing groups;phosphorylation;cellular anatomical entity;phosphate-containing compound metabolic process;transferase activity;phosphorus metabolic process;catalytic activity;cellular metabolic process;metabolic process;cellular process	Coding	AS_3UTR	-	-	MRRPLGACGTRSSPAAAFLLAAAAICAQFAAGLADDPSKDGNKDDSKGHTGQTVLFVLLGIGAVGLLSFFLFKYWQKKKREEQHARLLKLFEEDDDIEVELGLRD
BaRT2v18chr1HG030810.4	BaRT2v18chr1HG030810	chr1H	426974684	426978234	+	HC Iso-Seq	Enriched TSS and TES	426974684	426974806	426974807	426977150	426977151	426978234	426974807	426974809	426977148	426977150	WD repeat-containing protein 82-B-like isoform X1;Putative tRNA pseudouridine synthase Pus10 (Fragment);Sodium-dependent phosphate transport protein 1 (Fragment);Receptor kinase 2	0.9476522523869118;0.5532913846462085;0.5520855538012887;0.5295648616380273	GO:0016021;GO:0030234;GO:0050790;GO:0031224;GO:0098772;GO:0065009;GO:0016020;GO:0065007;GO:0016301;GO:0016772;GO:0016310;GO:0110165;GO:0006796;GO:0016740;GO:0006793;GO:0003824;GO:0044237;GO:0008152;GO:0009987	integral component of membrane;enzyme regulator activity;regulation of catalytic activity;intrinsic component of membrane;molecular function regulator;regulation of molecular function;membrane;biological regulation;kinase activity;transferase activity, transferring phosphorus-containing groups;phosphorylation;cellular anatomical entity;phosphate-containing compound metabolic process;transferase activity;phosphorus metabolic process;catalytic activity;cellular metabolic process;metabolic process;cellular process	Coding	AS_3UTR	-	-	MRRPLGACGTRSSPAAAFLLAAAAICAQFAAGLADDPSKDGNKDDSKGHTGQTVLFVLLGIGAVGLLSFFLFKYWQKKKREEQHARLLKLFEEDDDIEVELGLRD
BaRT2v18chr1HG030810.5	BaRT2v18chr1HG030810	chr1H	426974684	426978241	+	HC Iso-Seq	Enriched TSS and TES	426974684	426974806	426974807	426975073	426975074	426978241	426974807	426974809	426975071	426975073					Unproductive	PTC;NMD	-	PTC;long_3UTR
BaRT2v18chr1HG030820.1	BaRT2v18chr1HG030820	chr1H	427028803	427033805	+	HC Iso-Seq	Enriched TSS and TES	427028803	427029029	427029030	427029035	427029036	427033805	427029030	427029032	427029033	427029035					Unproductive	PTC;NMD	uORF;ldORF	PTC;ds_SJ;long_3UTR;ouORF;uORF;inframe;not_inframe
BaRT2v18chr1HG030820.2	BaRT2v18chr1HG030820	chr1H	427028804	427033786	+	HC Iso-Seq	Enriched TSS and TES	427028804	427029716	427029717	427033619	427033620	427033786	427029717	427029719	427033617	427033619	MADS-box transcription factor;Agamous-like MADS-box protein AGL11;Floral homeotic protein AGAMOUS;MADS-box transcription factor TaAGL31;MADS-box protein 7;Putative agamous-like MADS-box protein AGL11-like	0.5649841592516445;0.5400444354178185;0.5213488531274697;0.4462822043801042;0.43170414821376263;0.4178851848247174	GO:0000977;GO:0045944;GO:0005634;GO:0000976;GO:0045893;GO:0043231;GO:0001067;GO:1903508;GO:0043227;GO:1990837;GO:1902680;GO:0043229;GO:0003690;GO:0051254;GO:0043226;GO:0045935;GO:0046983;GO:0000785;GO:0010557;GO:0043565;GO:0005694;GO:0031328;GO:0005515;GO:0005622;GO:0009891;GO:0003700;GO:0043232;GO:0051173;GO:0140110;GO:0043228;GO:0010604;GO:0003677;GO:0110165;GO:0031325;GO:0000978;GO:0009893;GO:0000987;GO:0006357;GO:0003676;GO:0048522;GO:0000981;GO:0048518;GO:1901363;GO:0006355;GO:0097159;GO:1903506;GO:0005488;GO:2001141;GO:0051252;GO:0019219;GO:2000112;GO:0010556;GO:0031326;GO:0009889;GO:0010468;GO:0051171;GO:0080090;GO:0031323;GO:0060255;GO:0019222;GO:0048283;GO:0050794;GO:0048281;GO:0050789;GO:0065007;GO:0010229;GO:0048481;GO:0035670;GO:0048440;GO:0048467;GO:0048438;GO:0048437;GO:0090698;GO:0010016;GO:0048827;GO:0009908;GO:0090567;GO:0009791;GO:0048608;GO:0061458;GO:0099402;GO:0048367;GO:0003006;GO:0022414;GO:0000003;GO:0048731;GO:0007275;GO:0009653;GO:0048856;GO:0032501;GO:0032502;GO:0048316;GO:0010154;GO:0010622;GO:0048482;GO:0048445;GO:0048444;GO:0090697;GO:0090696;GO:1905392;GO:0003002;GO:0007389;GO:0000977;GO:0045944;GO:0005634;GO:0000976;GO:0045893;GO:0043231;GO:0001067;GO:1903508;GO:0043227;GO:1990837;GO:1902680;GO:0043229;GO:0003690;GO:0051254;GO:0043226;GO:0045935;GO:0046983;GO:0000785;GO:0010557;GO:0043565;GO:0005694;GO:0031328;GO:0005515;GO:0005622;GO:0009891;GO:0003700;GO:0043232;GO:0051173;GO:0140110;GO:0043228;GO:0010604;GO:0003677;GO:0110165;GO:0031325;GO:0000978;GO:0009893;GO:0000987;GO:0006357;GO:0003676;GO:0048522;GO:0000981;GO:0048518;GO:1901363;GO:0006355;GO:0097159;GO:1903506;GO:0005488;GO:2001141;GO:0051252;GO:0019219;GO:2000112;GO:0010556;GO:0031326;GO:0009889;GO:0010468;GO:0051171;GO:0080090;GO:0031323;GO:0060255;GO:0019222;GO:0048283;GO:0050794;GO:0048281;GO:0050789;GO:0065007;GO:0010229;GO:0048481;GO:0035670;GO:0048440;GO:0048467;GO:0048438;GO:0048437;GO:0090698;GO:0010016;GO:0048827;GO:0009908;GO:0090567;GO:0009791;GO:0048608;GO:0061458;GO:0099402;GO:0048367;GO:0003006;GO:0022414;GO:0000003;GO:0048731;GO:0007275;GO:0009653;GO:0048856;GO:0032501;GO:0032502;GO:0048316;GO:0010154;GO:0010622;GO:0048482;GO:0048445;GO:0048444;GO:0090697;GO:0090696;GO:1905392;GO:0003002;GO:0007389;GO:0000977;GO:0045944;GO:0005634;GO:0000976;GO:0045893;GO:0043231;GO:0001067;GO:1903508;GO:0043227;GO:1990837;GO:1902680;GO:0043229;GO:0003690;GO:0051254;GO:0043226;GO:0045935;GO:0046983;GO:0000785;GO:0010557;GO:0043565;GO:0005694;GO:0031328;GO:0005515;GO:0005622;GO:0009891;GO:0003700;GO:0043232;GO:0051173;GO:0140110;GO:0043228;GO:0010604;GO:0003677;GO:0110165;GO:0031325;GO:0000978;GO:0009893;GO:0000987;GO:0006357;GO:0003676;GO:0048522;GO:0000981;GO:0048518;GO:1901363;GO:0006355;GO:0097159;GO:1903506;GO:0005488;GO:2001141;GO:0051252;GO:0019219;GO:2000112;GO:0010556;GO:0031326;GO:0009889;GO:0010468;GO:0051171;GO:0080090;GO:0031323;GO:0060255;GO:0019222;GO:0048283;GO:0050794;GO:0048281;GO:0050789;GO:0065007;GO:0010229;GO:0048481;GO:0035670;GO:0048440;GO:0048467;GO:0048438;GO:0048437;GO:0090698;GO:0010016;GO:0048827;GO:0009908;GO:0090567;GO:0009791;GO:0048608;GO:0061458;GO:0099402;GO:0048367;GO:0003006;GO:0022414;GO:0000003;GO:0048731;GO:0007275;GO:0009653;GO:0048856;GO:0032501;GO:0032502;GO:0048316;GO:0010154;GO:0010622;GO:0048482;GO:0048445;GO:0048444;GO:0090697;GO:0090696;GO:1905392;GO:0003002;GO:0007389;GO:0000977;GO:0045944;GO:0005634;GO:0000976;GO:0045893;GO:0043231;GO:0001067;GO:1903508;GO:0043227;GO:1990837;GO:1902680;GO:0043229;GO:0003690;GO:0051254;GO:0043226;GO:0045935;GO:0046983;GO:0000785;GO:0010557;GO:0043565;GO:0005694;GO:0031328;GO:0005515;GO:0005622;GO:0009891;GO:0003700;GO:0043232;GO:0051173;GO:0140110;GO:0043228;GO:0010604;GO:0003677;GO:0110165;GO:0031325;GO:0000978;GO:0009893;GO:0000987;GO:0006357;GO:0003676;GO:0048522;GO:0000981;GO:0048518;GO:1901363;GO:0006355;GO:0097159;GO:1903506;GO:0005488;GO:2001141;GO:0051252;GO:0019219;GO:2000112;GO:0010556;GO:0031326;GO:0009889;GO:0010468;GO:0051171;GO:0080090;GO:0031323;GO:0060255;GO:0019222;GO:0048283;GO:0050794;GO:0048281;GO:0050789;GO:0065007;GO:0010229;GO:0048481;GO:0035670;GO:0048440;GO:0048467;GO:0048438;GO:0048437;GO:0090698;GO:0010016;GO:0048827;GO:0009908;GO:0090567;GO:0009791;GO:0048608;GO:0061458;GO:0099402;GO:0048367;GO:0003006;GO:0022414;GO:0000003;GO:0048731;GO:0007275;GO:0009653;GO:0048856;GO:0032501;GO:0032502;GO:0048316;GO:0010154;GO:0010622;GO:0048482;GO:0048445;GO:0048444;GO:0090697;GO:0090696;GO:1905392;GO:0003002;GO:0007389;GO:0000977;GO:0045944;GO:0005634;GO:0000976;GO:0045893;GO:0043231;GO:0001067;GO:1903508;GO:0043227;GO:1990837;GO:1902680;GO:0043229;GO:0003690;GO:0051254;GO:0043226;GO:0045935;GO:0046983;GO:0000785;GO:0010557;GO:0043565;GO:0005694;GO:0031328;GO:0005515;GO:0005622;GO:0009891;GO:0003700;GO:0043232;GO:0051173;GO:0140110;GO:0043228;GO:0010604;GO:0003677;GO:0110165;GO:0031325;GO:0000978;GO:0009893;GO:0000987;GO:0006357;GO:0003676;GO:0048522;GO:0000981;GO:0048518;GO:1901363;GO:0006355;GO:0097159;GO:1903506;GO:0005488;GO:2001141;GO:0051252;GO:0019219;GO:2000112;GO:0010556;GO:0031326;GO:0009889;GO:0010468;GO:0051171;GO:0080090;GO:0031323;GO:0060255;GO:0019222;GO:0050794;GO:0048283;GO:0050789;GO:0065007;GO:0048281;GO:0010229;GO:0048481;GO:0035670;GO:0048440;GO:0048467;GO:0048438;GO:0048437;GO:0090698;GO:0010016;GO:0048827;GO:0009908;GO:0090567;GO:0009791;GO:0048608;GO:0061458;GO:0099402;GO:0048367;GO:0003006;GO:0022414;GO:0000003;GO:0048731;GO:0007275;GO:0009653;GO:0048856;GO:0032501;GO:0032502;GO:0048316;GO:0010154;GO:0010622;GO:0048482;GO:0048445;GO:0048444;GO:0090697;GO:0090696;GO:1905392;GO:0003002;GO:0007389;GO:0000977;GO:0045944;GO:0005634;GO:0000976;GO:0045893;GO:0043231;GO:0001067;GO:1903508;GO:0043227;GO:1990837;GO:1902680;GO:0043229;GO:0003690;GO:0051254;GO:0043226;GO:0045935;GO:0046983;GO:0005622;GO:0010557;GO:0043565;GO:0000785;GO:0031328;GO:0005515;GO:0005694;GO:0009891;GO:0003700;GO:0043232;GO:0051173;GO:0140110;GO:0043228;GO:0010604;GO:0003677;GO:0110165;GO:0031325;GO:0003676;GO:0009893;GO:0000978;GO:0006357;GO:0000987;GO:0048522;GO:1901363;GO:0048518;GO:0097159;GO:0006355;GO:0000981;GO:1903506;GO:0005488;GO:2001141;GO:0051252;GO:0019219;GO:2000112;GO:0010556;GO:0031326;GO:0009889;GO:0010468;GO:0051171;GO:0080090;GO:0031323;GO:0060255;GO:0019222;GO:0050794;GO:0050789;GO:0065007;GO:0048283;GO:0048281;GO:0010229;GO:0048481;GO:0035670;GO:0048440;GO:0048467;GO:0048438;GO:0048437;GO:0090698;GO:0010016;GO:0009791;GO:0048608;GO:0061458;GO:0048827;GO:0009908;GO:0090567;GO:0099402;GO:0048367;GO:0003006;GO:0022414;GO:0000003;GO:0048731;GO:0007275;GO:0048856;GO:0032501;GO:0032502;GO:0009653;GO:0048316;GO:0010154;GO:0000977;GO:0045944;GO:0005634;GO:0000976;GO:0045893;GO:0043231;GO:0001067;GO:1903508;GO:0043227;GO:1990837;GO:1902680;GO:0043229;GO:0003690;GO:0051254;GO:0043226;GO:0045935;GO:0046983;GO:0000785;GO:0010557;GO:0043565;GO:0005694;GO:0031328;GO:0005515;GO:0005622;GO:0009891;GO:0003700;GO:0043232;GO:0051173;GO:0140110;GO:0043228;GO:0010604;GO:0003677;GO:0110165;GO:0031325;GO:0000978;GO:0009893;GO:0000987;GO:0006357;GO:0003676;GO:0048522;GO:0000981;GO:0048518;GO:1901363;GO:0006355;GO:0097159;GO:1903506;GO:0005488;GO:2001141;GO:0051252;GO:0019219;GO:2000112;GO:0010556;GO:0031326;GO:0009889;GO:0010468;GO:0051171;GO:0080090;GO:0031323;GO:0060255;GO:0019222;GO:0048283;GO:0050794;GO:0048281;GO:0050789;GO:0065007;GO:0010229;GO:0048481;GO:0035670;GO:0048440;GO:0048467;GO:0048438;GO:0048437;GO:0090698;GO:0010016;GO:0048827;GO:0009908;GO:0090567;GO:0009791;GO:0048608;GO:0061458;GO:0099402;GO:0048367;GO:0003006;GO:0022414;GO:0000003;GO:0048731;GO:0007275;GO:0009653;GO:0048856;GO:0032501;GO:0032502;GO:0048316;GO:0010154;GO:0010622;GO:0048482;GO:0048445;GO:0048444;GO:0090697;GO:0090696;GO:1905392;GO:0003002;GO:0007389	RNA polymerase II transcription regulatory region sequence-specific DNA binding;positive regulation of transcription by RNA polymerase II;nucleus;transcription regulatory region sequence-specific DNA binding;positive regulation of transcription, DNA-templated;intracellular membrane-bounded organelle;regulatory region nucleic acid binding;positive regulation of nucleic acid-templated transcription;membrane-bounded organelle;sequence-specific double-stranded DNA binding;positive regulation of RNA biosynthetic process;intracellular organelle;double-stranded DNA binding;positive regulation of RNA metabolic process;organelle;positive regulation of nucleobase-containing compound metabolic process;protein dimerization activity;chromatin;positive regulation of macromolecule biosynthetic process;sequence-specific DNA binding;chromosome;positive regulation of cellular biosynthetic process;protein binding;intracellular anatomical structure;positive regulation of biosynthetic process;DNA-binding transcription factor activity;intracellular non-membrane-bounded organelle;positive regulation of nitrogen compound metabolic process;transcription regulator activity;non-membrane-bounded organelle;positive regulation of macromolecule metabolic process;DNA binding;cellular anatomical entity;positive regulation of cellular metabolic process;RNA polymerase II cis-regulatory region sequence-specific DNA binding;positive regulation of metabolic process;cis-regulatory region sequence-specific DNA binding;regulation of transcription by RNA polymerase II;nucleic acid binding;positive regulation of cellular process;DNA-binding transcription factor activity, RNA polymerase II-specific;positive regulation of biological process;heterocyclic compound binding;regulation of transcription, DNA-templated;organic cyclic compound binding;regulation of nucleic acid-templated transcription;binding;regulation of RNA biosynthetic process;regulation of RNA metabolic process;regulation of nucleobase-containing compound metabolic process;regulation of cellular macromolecule biosynthetic process;regulation of macromolecule biosynthetic process;regulation of cellular biosynthetic process;regulation of biosynthetic process;regulation of gene expression;regulation of nitrogen compound metabolic process;regulation of primary metabolic process;regulation of cellular metabolic process;regulation of macromolecule metabolic process;regulation of metabolic process;indeterminate inflorescence morphogenesis;regulation of cellular process;inflorescence morphogenesis;regulation of biological process;biological regulation;inflorescence development;plant ovule development;plant-type ovary development;carpel development;gynoecium development;floral whorl development;floral organ development;post-embryonic plant morphogenesis;shoot system morphogenesis;phyllome development;flower development;reproductive shoot system development;post-embryonic development;reproductive structure development;reproductive system development;plant organ development;shoot system development;developmental process involved in reproduction;reproductive process;reproduction;system development;multicellular organism development;anatomical structure morphogenesis;anatomical structure development;multicellular organismal process;developmental process;seed development;fruit development;specification of ovule identity;plant ovule morphogenesis;carpel morphogenesis;floral organ morphogenesis;post-embryonic plant organ morphogenesis;post-embryonic plant organ development;plant organ morphogenesis;regionalization;pattern specification process;RNA polymerase II transcription regulatory region sequence-specific DNA binding;positive regulation of transcription by RNA polymerase II;nucleus;transcription regulatory region sequence-specific DNA binding;positive regulation of transcription, DNA-templated;intracellular membrane-bounded organelle;regulatory region nucleic acid binding;positive regulation of nucleic acid-templated transcription;membrane-bounded organelle;sequence-specific double-stranded DNA binding;positive regulation of RNA biosynthetic process;intracellular organelle;double-stranded DNA binding;positive regulation of RNA metabolic process;organelle;positive regulation of nucleobase-containing compound metabolic process;protein dimerization activity;chromatin;positive regulation of macromolecule biosynthetic process;sequence-specific DNA binding;chromosome;positive regulation of cellular biosynthetic process;protein binding;intracellular anatomical structure;positive regulation of biosynthetic process;DNA-binding transcription factor activity;intracellular non-membrane-bounded organelle;positive regulation of nitrogen compound metabolic process;transcription regulator activity;non-membrane-bounded organelle;positive regulation of macromolecule metabolic process;DNA binding;cellular anatomical entity;positive regulation of cellular metabolic process;RNA polymerase II cis-regulatory region sequence-specific DNA binding;positive regulation of metabolic process;cis-regulatory region sequence-specific DNA binding;regulation of transcription by RNA polymerase II;nucleic acid binding;positive regulation of cellular process;DNA-binding transcription factor activity, RNA polymerase II-specific;positive regulation of biological process;heterocyclic compound binding;regulation of transcription, DNA-templated;organic cyclic compound binding;regulation of nucleic acid-templated transcription;binding;regulation of RNA biosynthetic process;regulation of RNA metabolic process;regulation of nucleobase-containing compound metabolic process;regulation of cellular macromolecule biosynthetic process;regulation of macromolecule biosynthetic process;regulation of cellular biosynthetic process;regulation of biosynthetic process;regulation of gene expression;regulation of nitrogen compound metabolic process;regulation of primary metabolic process;regulation of cellular metabolic process;regulation of macromolecule metabolic process;regulation of metabolic process;indeterminate inflorescence morphogenesis;regulation of cellular process;inflorescence morphogenesis;regulation of biological process;biological regulation;inflorescence development;plant ovule development;plant-type ovary development;carpel development;gynoecium development;floral whorl development;floral organ development;post-embryonic plant morphogenesis;shoot system morphogenesis;phyllome development;flower development;reproductive shoot system development;post-embryonic development;reproductive structure development;reproductive system development;plant organ development;shoot system development;developmental process involved in reproduction;reproductive process;reproduction;system development;multicellular organism development;anatomical structure morphogenesis;anatomical structure development;multicellular organismal process;developmental process;seed development;fruit development;specification of ovule identity;plant ovule morphogenesis;carpel morphogenesis;floral organ morphogenesis;post-embryonic plant organ morphogenesis;post-embryonic plant organ development;plant organ morphogenesis;regionalization;pattern specification process;RNA polymerase II transcription regulatory region sequence-specific DNA binding;positive regulation of transcription by RNA polymerase II;nucleus;transcription regulatory region sequence-specific DNA binding;positive regulation of transcription, DNA-templated;intracellular membrane-bounded organelle;regulatory region nucleic acid binding;positive regulation of nucleic acid-templated transcription;membrane-bounded organelle;sequence-specific double-stranded DNA binding;positive regulation of RNA biosynthetic process;intracellular organelle;double-stranded DNA binding;positive regulation of RNA metabolic process;organelle;positive regulation of nucleobase-containing compound metabolic process;protein dimerization activity;chromatin;positive regulation of macromolecule biosynthetic process;sequence-specific DNA binding;chromosome;positive regulation of cellular biosynthetic process;protein binding;intracellular anatomical structure;positive regulation of biosynthetic process;DNA-binding transcription factor activity;intracellular non-membrane-bounded organelle;positive regulation of nitrogen compound metabolic process;transcription regulator activity;non-membrane-bounded organelle;positive regulation of macromolecule metabolic process;DNA binding;cellular anatomical entity;positive regulation of cellular metabolic process;RNA polymerase II cis-regulatory region sequence-specific DNA binding;positive regulation of metabolic process;cis-regulatory region sequence-specific DNA binding;regulation of transcription by RNA polymerase II;nucleic acid binding;positive regulation of cellular process;DNA-binding transcription factor activity, RNA polymerase II-specific;positive regulation of biological process;heterocyclic compound binding;regulation of transcription, DNA-templated;organic cyclic compound binding;regulation of nucleic acid-templated transcription;binding;regulation of RNA biosynthetic process;regulation of RNA metabolic process;regulation of nucleobase-containing compound metabolic process;regulation of cellular macromolecule biosynthetic process;regulation of macromolecule biosynthetic process;regulation of cellular biosynthetic process;regulation of biosynthetic process;regulation of gene expression;regulation of nitrogen compound metabolic process;regulation of primary metabolic process;regulation of cellular metabolic process;regulation of macromolecule metabolic process;regulation of metabolic process;indeterminate inflorescence morphogenesis;regulation of cellular process;inflorescence morphogenesis;regulation of biological process;biological regulation;inflorescence development;plant ovule development;plant-type ovary development;carpel development;gynoecium development;floral whorl development;floral organ development;post-embryonic plant morphogenesis;shoot system morphogenesis;phyllome development;flower development;reproductive shoot system development;post-embryonic development;reproductive structure development;reproductive system development;plant organ development;shoot system development;developmental process involved in reproduction;reproductive process;reproduction;system development;multicellular organism development;anatomical structure morphogenesis;anatomical structure development;multicellular organismal process;developmental process;seed development;fruit development;specification of ovule identity;plant ovule morphogenesis;carpel morphogenesis;floral organ morphogenesis;post-embryonic plant organ morphogenesis;post-embryonic plant organ development;plant organ morphogenesis;regionalization;pattern specification process;RNA polymerase II transcription regulatory region sequence-specific DNA binding;positive regulation of transcription by RNA polymerase II;nucleus;transcription regulatory region sequence-specific DNA binding;positive regulation of transcription, DNA-templated;intracellular membrane-bounded organelle;regulatory region nucleic acid binding;positive regulation of nucleic acid-templated transcription;membrane-bounded organelle;sequence-specific double-stranded DNA binding;positive regulation of RNA biosynthetic process;intracellular organelle;double-stranded DNA binding;positive regulation of RNA metabolic process;organelle;positive regulation of nucleobase-containing compound metabolic process;protein dimerization activity;chromatin;positive regulation of macromolecule biosynthetic process;sequence-specific DNA binding;chromosome;positive regulation of cellular biosynthetic process;protein binding;intracellular anatomical structure;positive regulation of biosynthetic process;DNA-binding transcription factor activity;intracellular non-membrane-bounded organelle;positive regulation of nitrogen compound metabolic process;transcription regulator activity;non-membrane-bounded organelle;positive regulation of macromolecule metabolic process;DNA binding;cellular anatomical entity;positive regulation of cellular metabolic process;RNA polymerase II cis-regulatory region sequence-specific DNA binding;positive regulation of metabolic process;cis-regulatory region sequence-specific DNA binding;regulation of transcription by RNA polymerase II;nucleic acid binding;positive regulation of cellular process;DNA-binding transcription factor activity, RNA polymerase II-specific;positive regulation of biological process;heterocyclic compound binding;regulation of transcription, DNA-templated;organic cyclic compound binding;regulation of nucleic acid-templated transcription;binding;regulation of RNA biosynthetic process;regulation of RNA metabolic process;regulation of nucleobase-containing compound metabolic process;regulation of cellular macromolecule biosynthetic process;regulation of macromolecule biosynthetic process;regulation of cellular biosynthetic process;regulation of biosynthetic process;regulation of gene expression;regulation of nitrogen compound metabolic process;regulation of primary metabolic process;regulation of cellular metabolic process;regulation of macromolecule metabolic process;regulation of metabolic process;indeterminate inflorescence morphogenesis;regulation of cellular process;inflorescence morphogenesis;regulation of biological process;biological regulation;inflorescence development;plant ovule development;plant-type ovary development;carpel development;gynoecium development;floral whorl development;floral organ development;post-embryonic plant morphogenesis;shoot system morphogenesis;phyllome development;flower development;reproductive shoot system development;post-embryonic development;reproductive structure development;reproductive system development;plant organ development;shoot system development;developmental process involved in reproduction;reproductive process;reproduction;system development;multicellular organism development;anatomical structure morphogenesis;anatomical structure development;multicellular organismal process;developmental process;seed development;fruit development;specification of ovule identity;plant ovule morphogenesis;carpel morphogenesis;floral organ morphogenesis;post-embryonic plant organ morphogenesis;post-embryonic plant organ development;plant organ morphogenesis;regionalization;pattern specification process;RNA polymerase II transcription regulatory region sequence-specific DNA binding;positive regulation of transcription by RNA polymerase II;nucleus;transcription regulatory region sequence-specific DNA binding;positive regulation of transcription, DNA-templated;intracellular membrane-bounded organelle;regulatory region nucleic acid binding;positive regulation of nucleic acid-templated transcription;membrane-bounded organelle;sequence-specific double-stranded DNA binding;positive regulation of RNA biosynthetic process;intracellular organelle;double-stranded DNA binding;positive regulation of RNA metabolic process;organelle;positive regulation of nucleobase-containing compound metabolic process;protein dimerization activity;chromatin;positive regulation of macromolecule biosynthetic process;sequence-specific DNA binding;chromosome;positive regulation of cellular biosynthetic process;protein binding;intracellular anatomical structure;positive regulation of biosynthetic process;DNA-binding transcription factor activity;intracellular non-membrane-bounded organelle;positive regulation of nitrogen compound metabolic process;transcription regulator activity;non-membrane-bounded organelle;positive regulation of macromolecule metabolic process;DNA binding;cellular anatomical entity;positive regulation of cellular metabolic process;RNA polymerase II cis-regulatory region sequence-specific DNA binding;positive regulation of metabolic process;cis-regulatory region sequence-specific DNA binding;regulation of transcription by RNA polymerase II;nucleic acid binding;positive regulation of cellular process;DNA-binding transcription factor activity, RNA polymerase II-specific;positive regulation of biological process;heterocyclic compound binding;regulation of transcription, DNA-templated;organic cyclic compound binding;regulation of nucleic acid-templated transcription;binding;regulation of RNA biosynthetic process;regulation of RNA metabolic process;regulation of nucleobase-containing compound metabolic process;regulation of cellular macromolecule biosynthetic process;regulation of macromolecule biosynthetic process;regulation of cellular biosynthetic process;regulation of biosynthetic process;regulation of gene expression;regulation of nitrogen compound metabolic process;regulation of primary metabolic process;regulation of cellular metabolic process;regulation of macromolecule metabolic process;regulation of metabolic process;regulation of cellular process;indeterminate inflorescence morphogenesis;regulation of biological process;biological regulation;inflorescence morphogenesis;inflorescence development;plant ovule development;plant-type ovary development;carpel development;gynoecium development;floral whorl development;floral organ development;post-embryonic plant morphogenesis;shoot system morphogenesis;phyllome development;flower development;reproductive shoot system development;post-embryonic development;reproductive structure development;reproductive system development;plant organ development;shoot system development;developmental process involved in reproduction;reproductive process;reproduction;system development;multicellular organism development;anatomical structure morphogenesis;anatomical structure development;multicellular organismal process;developmental process;seed development;fruit development;specification of ovule identity;plant ovule morphogenesis;carpel morphogenesis;floral organ morphogenesis;post-embryonic plant organ morphogenesis;post-embryonic plant organ development;plant organ morphogenesis;regionalization;pattern specification process;RNA polymerase II transcription regulatory region sequence-specific DNA binding;positive regulation of transcription by RNA polymerase II;nucleus;transcription regulatory region sequence-specific DNA binding;positive regulation of transcription, DNA-templated;intracellular membrane-bounded organelle;regulatory region nucleic acid binding;positive regulation of nucleic acid-templated transcription;membrane-bounded organelle;sequence-specific double-stranded DNA binding;positive regulation of RNA biosynthetic process;intracellular organelle;double-stranded DNA binding;positive regulation of RNA metabolic process;organelle;positive regulation of nucleobase-containing compound metabolic process;protein dimerization activity;intracellular anatomical structure;positive regulation of macromolecule biosynthetic process;sequence-specific DNA binding;chromatin;positive regulation of cellular biosynthetic process;protein binding;chromosome;positive regulation of biosynthetic process;DNA-binding transcription factor activity;intracellular non-membrane-bounded organelle;positive regulation of nitrogen compound metabolic process;transcription regulator activity;non-membrane-bounded organelle;positive regulation of macromolecule metabolic process;DNA binding;cellular anatomical entity;positive regulation of cellular metabolic process;nucleic acid binding;positive regulation of metabolic process;RNA polymerase II cis-regulatory region sequence-specific DNA binding;regulation of transcription by RNA polymerase II;cis-regulatory region sequence-specific DNA binding;positive regulation of cellular process;heterocyclic compound binding;positive regulation of biological process;organic cyclic compound binding;regulation of transcription, DNA-templated;DNA-binding transcription factor activity, RNA polymerase II-specific;regulation of nucleic acid-templated transcription;binding;regulation of RNA biosynthetic process;regulation of RNA metabolic process;regulation of nucleobase-containing compound metabolic process;regulation of cellular macromolecule biosynthetic process;regulation of macromolecule biosynthetic process;regulation of cellular biosynthetic process;regulation of biosynthetic process;regulation of gene expression;regulation of nitrogen compound metabolic process;regulation of primary metabolic process;regulation of cellular metabolic process;regulation of macromolecule metabolic process;regulation of metabolic process;regulation of cellular process;regulation of biological process;biological regulation;indeterminate inflorescence morphogenesis;inflorescence morphogenesis;inflorescence development;plant ovule development;plant-type ovary development;carpel development;gynoecium development;floral whorl development;floral organ development;post-embryonic plant morphogenesis;shoot system morphogenesis;post-embryonic development;reproductive structure development;reproductive system development;phyllome development;flower development;reproductive shoot system development;plant organ development;shoot system development;developmental process involved in reproduction;reproductive process;reproduction;system development;multicellular organism development;anatomical structure development;multicellular organismal process;developmental process;anatomical structure morphogenesis;seed development;fruit development;RNA polymerase II transcription regulatory region sequence-specific DNA binding;positive regulation of transcription by RNA polymerase II;nucleus;transcription regulatory region sequence-specific DNA binding;positive regulation of transcription, DNA-templated;intracellular membrane-bounded organelle;regulatory region nucleic acid binding;positive regulation of nucleic acid-templated transcription;membrane-bounded organelle;sequence-specific double-stranded DNA binding;positive regulation of RNA biosynthetic process;intracellular organelle;double-stranded DNA binding;positive regulation of RNA metabolic process;organelle;positive regulation of nucleobase-containing compound metabolic process;protein dimerization activity;chromatin;positive regulation of macromolecule biosynthetic process;sequence-specific DNA binding;chromosome;positive regulation of cellular biosynthetic process;protein binding;intracellular anatomical structure;positive regulation of biosynthetic process;DNA-binding transcription factor activity;intracellular non-membrane-bounded organelle;positive regulation of nitrogen compound metabolic process;transcription regulator activity;non-membrane-bounded organelle;positive regulation of macromolecule metabolic process;DNA binding;cellular anatomical entity;positive regulation of cellular metabolic process;RNA polymerase II cis-regulatory region sequence-specific DNA binding;positive regulation of metabolic process;cis-regulatory region sequence-specific DNA binding;regulation of transcription by RNA polymerase II;nucleic acid binding;positive regulation of cellular process;DNA-binding transcription factor activity, RNA polymerase II-specific;positive regulation of biological process;heterocyclic compound binding;regulation of transcription, DNA-templated;organic cyclic compound binding;regulation of nucleic acid-templated transcription;binding;regulation of RNA biosynthetic process;regulation of RNA metabolic process;regulation of nucleobase-containing compound metabolic process;regulation of cellular macromolecule biosynthetic process;regulation of macromolecule biosynthetic process;regulation of cellular biosynthetic process;regulation of biosynthetic process;regulation of gene expression;regulation of nitrogen compound metabolic process;regulation of primary metabolic process;regulation of cellular metabolic process;regulation of macromolecule metabolic process;regulation of metabolic process;indeterminate inflorescence morphogenesis;regulation of cellular process;inflorescence morphogenesis;regulation of biological process;biological regulation;inflorescence development;plant ovule development;plant-type ovary development;carpel development;gynoecium development;floral whorl development;floral organ development;post-embryonic plant morphogenesis;shoot system morphogenesis;phyllome development;flower development;reproductive shoot system development;post-embryonic development;reproductive structure development;reproductive system development;plant organ development;shoot system development;developmental process involved in reproduction;reproductive process;reproduction;system development;multicellular organism development;anatomical structure morphogenesis;anatomical structure development;multicellular organismal process;developmental process;seed development;fruit development;specification of ovule identity;plant ovule morphogenesis;carpel morphogenesis;floral organ morphogenesis;post-embryonic plant organ morphogenesis;post-embryonic plant organ development;plant organ morphogenesis;regionalization;pattern specification process	Coding	AS_5UTR;NAGNAG	-	-	MGRGRIEIKRIENTTSRQVTFCKRRNGLLKKAYELSVLCEAEIALIVFSARGRLYEYASNSTRTTIDRYKKASASSSGSAPAIDVNSQQYFQQESAKLRQQILSLQNANRHLMGDSVGNLTVKELKTLENRLDKSIGRIRSKKHELLSAEIEYMQKLEADLQSENMYLRAKVADAERLALAPASGGGELEVLPTFDARSYYQHQVNMLQDAAAASSSSRYSQSSQPQTAAAAAAATALHLGYEIKGGQAQLN
BaRT2v18chr1HG030820.3	BaRT2v18chr1HG030820	chr1H	427028804	427033776	+	HC Iso-Seq	Enriched TSS and TES	427028804	427029716	427029717	427033619	427033620	427033776	427029717	427029719	427033617	427033619	MADS-box transcription factor;Agamous-like MADS-box protein AGL11;Floral homeotic protein AGAMOUS;MADS-box transcription factor TaAGL31;MADS-box protein 7;Putative agamous-like MADS-box protein AGL11-like	0.5649841592516445;0.5400444354178185;0.5213488531274697;0.4462822043801042;0.43170414821376263;0.4178851848247174	GO:0000977;GO:0045944;GO:0005634;GO:0000976;GO:0045893;GO:0043231;GO:0001067;GO:1903508;GO:0043227;GO:1990837;GO:1902680;GO:0043229;GO:0003690;GO:0051254;GO:0043226;GO:0045935;GO:0046983;GO:0000785;GO:0010557;GO:0043565;GO:0005694;GO:0031328;GO:0005515;GO:0005622;GO:0009891;GO:0003700;GO:0043232;GO:0051173;GO:0140110;GO:0043228;GO:0010604;GO:0003677;GO:0110165;GO:0031325;GO:0000978;GO:0009893;GO:0000987;GO:0006357;GO:0003676;GO:0048522;GO:0000981;GO:0048518;GO:1901363;GO:0006355;GO:0097159;GO:1903506;GO:0005488;GO:2001141;GO:0051252;GO:0019219;GO:2000112;GO:0010556;GO:0031326;GO:0009889;GO:0010468;GO:0051171;GO:0080090;GO:0031323;GO:0060255;GO:0019222;GO:0048283;GO:0050794;GO:0048281;GO:0050789;GO:0065007;GO:0010229;GO:0048481;GO:0035670;GO:0048440;GO:0048467;GO:0048438;GO:0048437;GO:0090698;GO:0010016;GO:0048827;GO:0009908;GO:0090567;GO:0009791;GO:0048608;GO:0061458;GO:0099402;GO:0048367;GO:0003006;GO:0022414;GO:0000003;GO:0048731;GO:0007275;GO:0009653;GO:0048856;GO:0032501;GO:0032502;GO:0048316;GO:0010154;GO:0010622;GO:0048482;GO:0048445;GO:0048444;GO:0090697;GO:0090696;GO:1905392;GO:0003002;GO:0007389	RNA polymerase II transcription regulatory region sequence-specific DNA binding;positive regulation of transcription by RNA polymerase II;nucleus;transcription regulatory region sequence-specific DNA binding;positive regulation of transcription, DNA-templated;intracellular membrane-bounded organelle;regulatory region nucleic acid binding;positive regulation of nucleic acid-templated transcription;membrane-bounded organelle;sequence-specific double-stranded DNA binding;positive regulation of RNA biosynthetic process;intracellular organelle;double-stranded DNA binding;positive regulation of RNA metabolic process;organelle;positive regulation of nucleobase-containing compound metabolic process;protein dimerization activity;chromatin;positive regulation of macromolecule biosynthetic process;sequence-specific DNA binding;chromosome;positive regulation of cellular biosynthetic process;protein binding;intracellular anatomical structure;positive regulation of biosynthetic process;DNA-binding transcription factor activity;intracellular non-membrane-bounded organelle;positive regulation of nitrogen compound metabolic process;transcription regulator activity;non-membrane-bounded organelle;positive regulation of macromolecule metabolic process;DNA binding;cellular anatomical entity;positive regulation of cellular metabolic process;RNA polymerase II cis-regulatory region sequence-specific DNA binding;positive regulation of metabolic process;cis-regulatory region sequence-specific DNA binding;regulation of transcription by RNA polymerase II;nucleic acid binding;positive regulation of cellular process;DNA-binding transcription factor activity, RNA polymerase II-specific;positive regulation of biological process;heterocyclic compound binding;regulation of transcription, DNA-templated;organic cyclic compound binding;regulation of nucleic acid-templated transcription;binding;regulation of RNA biosynthetic process;regulation of RNA metabolic process;regulation of nucleobase-containing compound metabolic process;regulation of cellular macromolecule biosynthetic process;regulation of macromolecule biosynthetic process;regulation of cellular biosynthetic process;regulation of biosynthetic process;regulation of gene expression;regulation of nitrogen compound metabolic process;regulation of primary metabolic process;regulation of cellular metabolic process;regulation of macromolecule metabolic process;regulation of metabolic process;indeterminate inflorescence morphogenesis;regulation of cellular process;inflorescence morphogenesis;regulation of biological process;biological regulation;inflorescence development;plant ovule development;plant-type ovary development;carpel development;gynoecium development;floral whorl development;floral organ development;post-embryonic plant morphogenesis;shoot system morphogenesis;phyllome development;flower development;reproductive shoot system development;post-embryonic development;reproductive structure development;reproductive system development;plant organ development;shoot system development;developmental process involved in reproduction;reproductive process;reproduction;system development;multicellular organism development;anatomical structure morphogenesis;anatomical structure development;multicellular organismal process;developmental process;seed development;fruit development;specification of ovule identity;plant ovule morphogenesis;carpel morphogenesis;floral organ morphogenesis;post-embryonic plant organ morphogenesis;post-embryonic plant organ development;plant organ morphogenesis;regionalization;pattern specification process	Coding	AS_5UTR;NAGNAG	-	-	MGRGRIEIKRIENTTSRQVTFCKRRNGLLKKAYELSVLCEAEIALIVFSARGRLYEYASNSTRTTIDRYKKASASSSGSAPAIDVNSQQYFQQESAKLRQQILSLQNANRHLMGDSVGNLTVKELKTLENRLDKSIGRIRSKKHELLSAEIEYMQKLEADLQSENMYLRAKVADAERLALAPASGGGELEVLPTFDARSYYQHQVNMLQDAAAASSSSRYSQSSQPQTAAAAAAATALHLGYEIKGGQAQLN
BaRT2v18chr1HG030820.4	BaRT2v18chr1HG030820	chr1H	427028804	427033782	+	HC Iso-Seq	Enriched TSS and TES	427028804	427029716	427029717	427033619	427033620	427033782	427029717	427029719	427033617	427033619	MADS-box transcription factor;Agamous-like MADS-box protein AGL11;Floral homeotic protein AGAMOUS;MADS-box transcription factor TaAGL31;MADS-box protein 7;Putative agamous-like MADS-box protein AGL11-like	0.5649841592516445;0.5400444354178185;0.5213488531274697;0.4462822043801042;0.43170414821376263;0.4178851848247174	GO:0000977;GO:0045944;GO:0005634;GO:0000976;GO:0045893;GO:0043231;GO:0001067;GO:1903508;GO:0043227;GO:1990837;GO:1902680;GO:0043229;GO:0003690;GO:0051254;GO:0043226;GO:0045935;GO:0046983;GO:0000785;GO:0010557;GO:0043565;GO:0005694;GO:0031328;GO:0005515;GO:0005622;GO:0009891;GO:0003700;GO:0043232;GO:0051173;GO:0140110;GO:0043228;GO:0010604;GO:0003677;GO:0110165;GO:0031325;GO:0000978;GO:0009893;GO:0000987;GO:0006357;GO:0003676;GO:0048522;GO:0000981;GO:0048518;GO:1901363;GO:0006355;GO:0097159;GO:1903506;GO:0005488;GO:2001141;GO:0051252;GO:0019219;GO:2000112;GO:0010556;GO:0031326;GO:0009889;GO:0010468;GO:0051171;GO:0080090;GO:0031323;GO:0060255;GO:0019222;GO:0048283;GO:0050794;GO:0048281;GO:0050789;GO:0065007;GO:0010229;GO:0048481;GO:0035670;GO:0048440;GO:0048467;GO:0048438;GO:0048437;GO:0090698;GO:0010016;GO:0048827;GO:0009908;GO:0090567;GO:0009791;GO:0048608;GO:0061458;GO:0099402;GO:0048367;GO:0003006;GO:0022414;GO:0000003;GO:0048731;GO:0007275;GO:0009653;GO:0048856;GO:0032501;GO:0032502;GO:0048316;GO:0010154;GO:0010622;GO:0048482;GO:0048445;GO:0048444;GO:0090697;GO:0090696;GO:1905392;GO:0003002;GO:0007389	RNA polymerase II transcription regulatory region sequence-specific DNA binding;positive regulation of transcription by RNA polymerase II;nucleus;transcription regulatory region sequence-specific DNA binding;positive regulation of transcription, DNA-templated;intracellular membrane-bounded organelle;regulatory region nucleic acid binding;positive regulation of nucleic acid-templated transcription;membrane-bounded organelle;sequence-specific double-stranded DNA binding;positive regulation of RNA biosynthetic process;intracellular organelle;double-stranded DNA binding;positive regulation of RNA metabolic process;organelle;positive regulation of nucleobase-containing compound metabolic process;protein dimerization activity;chromatin;positive regulation of macromolecule biosynthetic process;sequence-specific DNA binding;chromosome;positive regulation of cellular biosynthetic process;protein binding;intracellular anatomical structure;positive regulation of biosynthetic process;DNA-binding transcription factor activity;intracellular non-membrane-bounded organelle;positive regulation of nitrogen compound metabolic process;transcription regulator activity;non-membrane-bounded organelle;positive regulation of macromolecule metabolic process;DNA binding;cellular anatomical entity;positive regulation of cellular metabolic process;RNA polymerase II cis-regulatory region sequence-specific DNA binding;positive regulation of metabolic process;cis-regulatory region sequence-specific DNA binding;regulation of transcription by RNA polymerase II;nucleic acid binding;positive regulation of cellular process;DNA-binding transcription factor activity, RNA polymerase II-specific;positive regulation of biological process;heterocyclic compound binding;regulation of transcription, DNA-templated;organic cyclic compound binding;regulation of nucleic acid-templated transcription;binding;regulation of RNA biosynthetic process;regulation of RNA metabolic process;regulation of nucleobase-containing compound metabolic process;regulation of cellular macromolecule biosynthetic process;regulation of macromolecule biosynthetic process;regulation of cellular biosynthetic process;regulation of biosynthetic process;regulation of gene expression;regulation of nitrogen compound metabolic process;regulation of primary metabolic process;regulation of cellular metabolic process;regulation of macromolecule metabolic process;regulation of metabolic process;indeterminate inflorescence morphogenesis;regulation of cellular process;inflorescence morphogenesis;regulation of biological process;biological regulation;inflorescence development;plant ovule development;plant-type ovary development;carpel development;gynoecium development;floral whorl development;floral organ development;post-embryonic plant morphogenesis;shoot system morphogenesis;phyllome development;flower development;reproductive shoot system development;post-embryonic development;reproductive structure development;reproductive system development;plant organ development;shoot system development;developmental process involved in reproduction;reproductive process;reproduction;system development;multicellular organism development;anatomical structure morphogenesis;anatomical structure development;multicellular organismal process;developmental process;seed development;fruit development;specification of ovule identity;plant ovule morphogenesis;carpel morphogenesis;floral organ morphogenesis;post-embryonic plant organ morphogenesis;post-embryonic plant organ development;plant organ morphogenesis;regionalization;pattern specification process	Coding	AS_5UTR;NAGNAG	-	-	MGRGRIEIKRIENTTSRQVTFCKRRNGLLKKAYELSVLCEAEIALIVFSARGRLYEYASNSTRTTIDRYKKASASSSGSAPAIDVNSQQYFQQESAKLRQQILSLQNANRHLMGDSVGNLTVKELKTLENRLDKSIGRIRSKKHELLSAEIEYMQKLEADLQSENMYLRAKVADAERLALAPASGGGELEVLPTFDARSYYQHQVNMLQDAAAASSSSRYSQSSQPQTAAAAAAATALHLGYEIKGGQAQLN
BaRT2v18chr1HG030820.5	BaRT2v18chr1HG030820	chr1H	427028804	427033782	+	HC Iso-Seq	Enriched TSS and TES	427028804	427029716	427029717	427033619	427033620	427033782	427029717	427029719	427033617	427033619	MADS-box transcription factor;MADS-box transcription factor 3 isoform X1;Agamous-like MADS-box protein AGL11;Floral homeotic protein AGAMOUS;MADS-box transcription factor TaAGL31;MADS-box protein 7;Putative agamous-like MADS-box protein AGL11-like	0.5458014280964945;0.5455135752440821;0.5401223288650278;0.5207138795041463;0.4463690644152075;0.43176459597166816;0.4179414013899971	GO:0000977;GO:0045944;GO:0005634;GO:0000976;GO:0045893;GO:0043231;GO:0001067;GO:1903508;GO:0043227;GO:1990837;GO:1902680;GO:0043229;GO:0003690;GO:0051254;GO:0043226;GO:0045935;GO:0046983;GO:0000785;GO:0010557;GO:0043565;GO:0005694;GO:0031328;GO:0005515;GO:0005622;GO:0009891;GO:0003700;GO:0043232;GO:0051173;GO:0140110;GO:0043228;GO:0010604;GO:0003677;GO:0110165;GO:0031325;GO:0000978;GO:0009893;GO:0000987;GO:0006357;GO:0003676;GO:0048522;GO:0000981;GO:0048518;GO:1901363;GO:0006355;GO:0097159;GO:1903506;GO:0005488;GO:2001141;GO:0051252;GO:0019219;GO:2000112;GO:0010556;GO:0031326;GO:0009889;GO:0010468;GO:0051171;GO:0080090;GO:0031323;GO:0060255;GO:0019222;GO:0048283;GO:0050794;GO:0048281;GO:0050789;GO:0065007;GO:0010229;GO:0048481;GO:0035670;GO:0048440;GO:0048467;GO:0048438;GO:0048437;GO:0090698;GO:0010016;GO:0048827;GO:0009908;GO:0090567;GO:0009791;GO:0048608;GO:0061458;GO:0099402;GO:0048367;GO:0003006;GO:0022414;GO:0000003;GO:0048731;GO:0007275;GO:0009653;GO:0048856;GO:0032501;GO:0032502;GO:0048316;GO:0010154;GO:0010622;GO:0048482;GO:0048445;GO:0048444;GO:0090697;GO:0090696;GO:1905392;GO:0003002;GO:0007389	RNA polymerase II transcription regulatory region sequence-specific DNA binding;positive regulation of transcription by RNA polymerase II;nucleus;transcription regulatory region sequence-specific DNA binding;positive regulation of transcription, DNA-templated;intracellular membrane-bounded organelle;regulatory region nucleic acid binding;positive regulation of nucleic acid-templated transcription;membrane-bounded organelle;sequence-specific double-stranded DNA binding;positive regulation of RNA biosynthetic process;intracellular organelle;double-stranded DNA binding;positive regulation of RNA metabolic process;organelle;positive regulation of nucleobase-containing compound metabolic process;protein dimerization activity;chromatin;positive regulation of macromolecule biosynthetic process;sequence-specific DNA binding;chromosome;positive regulation of cellular biosynthetic process;protein binding;intracellular anatomical structure;positive regulation of biosynthetic process;DNA-binding transcription factor activity;intracellular non-membrane-bounded organelle;positive regulation of nitrogen compound metabolic process;transcription regulator activity;non-membrane-bounded organelle;positive regulation of macromolecule metabolic process;DNA binding;cellular anatomical entity;positive regulation of cellular metabolic process;RNA polymerase II cis-regulatory region sequence-specific DNA binding;positive regulation of metabolic process;cis-regulatory region sequence-specific DNA binding;regulation of transcription by RNA polymerase II;nucleic acid binding;positive regulation of cellular process;DNA-binding transcription factor activity, RNA polymerase II-specific;positive regulation of biological process;heterocyclic compound binding;regulation of transcription, DNA-templated;organic cyclic compound binding;regulation of nucleic acid-templated transcription;binding;regulation of RNA biosynthetic process;regulation of RNA metabolic process;regulation of nucleobase-containing compound metabolic process;regulation of cellular macromolecule biosynthetic process;regulation of macromolecule biosynthetic process;regulation of cellular biosynthetic process;regulation of biosynthetic process;regulation of gene expression;regulation of nitrogen compound metabolic process;regulation of primary metabolic process;regulation of cellular metabolic process;regulation of macromolecule metabolic process;regulation of metabolic process;indeterminate inflorescence morphogenesis;regulation of cellular process;inflorescence morphogenesis;regulation of biological process;biological regulation;inflorescence development;plant ovule development;plant-type ovary development;carpel development;gynoecium development;floral whorl development;floral organ development;post-embryonic plant morphogenesis;shoot system morphogenesis;phyllome development;flower development;reproductive shoot system development;post-embryonic development;reproductive structure development;reproductive system development;plant organ development;shoot system development;developmental process involved in reproduction;reproductive process;reproduction;system development;multicellular organism development;anatomical structure morphogenesis;anatomical structure development;multicellular organismal process;developmental process;seed development;fruit development;specification of ovule identity;plant ovule morphogenesis;carpel morphogenesis;floral organ morphogenesis;post-embryonic plant organ morphogenesis;post-embryonic plant organ development;plant organ morphogenesis;regionalization;pattern specification process	Coding	NAGNAG	-	-	MGRGRIEIKRIENTTSRQVTFCKRRNGLLKKAYELSVLCEAEIALIVFSARGRLYEYASNSTRTTIDRYKKASASSSGSAPAIDVNSQQYFQQESAKLRQQILSLQNANRHLMGDSVGNLTVKELKTLENRLDKSIGRIRSKKHELLSAEIEYMQKLADLQSENMYLRAKVADAERLALAPASGGGELEVLPTFDARSYYQHQVNMLQDAAAASSSSRYSQSSQPQTAAAAAAATALHLGYEIKGGQAQLN
BaRT2v18chr1HG030820.6	BaRT2v18chr1HG030820	chr1H	427028804	427033789	+	HC Iso-Seq	Enriched TSS and TES	427028804	427029716	427029717	427033619	427033620	427033789	427029717	427029719	427033617	427033619	MADS-box transcription factor;Agamous-like MADS-box protein AGL11;Floral homeotic protein AGAMOUS;MADS-box transcription factor TaAGL31;MADS-box protein 7;Putative agamous-like MADS-box protein AGL11-like	0.5648957259563793;0.5403298103673694;0.5213502752879389;0.4463581583152263;0.43172500307912287;0.4179085829906102	GO:0000977;GO:0045944;GO:0005634;GO:0000976;GO:0045893;GO:0043231;GO:0001067;GO:1903508;GO:0043227;GO:1990837;GO:1902680;GO:0043229;GO:0003690;GO:0051254;GO:0043226;GO:0045935;GO:0046983;GO:0000785;GO:0010557;GO:0043565;GO:0005694;GO:0031328;GO:0005515;GO:0005622;GO:0009891;GO:0003700;GO:0043232;GO:0051173;GO:0140110;GO:0043228;GO:0010604;GO:0003677;GO:0110165;GO:0031325;GO:0000978;GO:0009893;GO:0000987;GO:0006357;GO:0003676;GO:0048522;GO:0000981;GO:0048518;GO:1901363;GO:0006355;GO:0097159;GO:1903506;GO:0005488;GO:2001141;GO:0051252;GO:0019219;GO:2000112;GO:0010556;GO:0031326;GO:0009889;GO:0010468;GO:0051171;GO:0080090;GO:0031323;GO:0060255;GO:0019222;GO:0050794;GO:0048283;GO:0050789;GO:0065007;GO:0048281;GO:0010229;GO:0048481;GO:0035670;GO:0048440;GO:0048467;GO:0048438;GO:0048437;GO:0090698;GO:0010016;GO:0048827;GO:0009908;GO:0090567;GO:0009791;GO:0048608;GO:0061458;GO:0099402;GO:0048367;GO:0003006;GO:0022414;GO:0000003;GO:0048731;GO:0007275;GO:0009653;GO:0048856;GO:0032501;GO:0032502;GO:0048316;GO:0010154;GO:0010622;GO:0048482;GO:0048445;GO:0048444;GO:0090697;GO:0090696;GO:1905392;GO:0003002;GO:0007389	RNA polymerase II transcription regulatory region sequence-specific DNA binding;positive regulation of transcription by RNA polymerase II;nucleus;transcription regulatory region sequence-specific DNA binding;positive regulation of transcription, DNA-templated;intracellular membrane-bounded organelle;regulatory region nucleic acid binding;positive regulation of nucleic acid-templated transcription;membrane-bounded organelle;sequence-specific double-stranded DNA binding;positive regulation of RNA biosynthetic process;intracellular organelle;double-stranded DNA binding;positive regulation of RNA metabolic process;organelle;positive regulation of nucleobase-containing compound metabolic process;protein dimerization activity;chromatin;positive regulation of macromolecule biosynthetic process;sequence-specific DNA binding;chromosome;positive regulation of cellular biosynthetic process;protein binding;intracellular anatomical structure;positive regulation of biosynthetic process;DNA-binding transcription factor activity;intracellular non-membrane-bounded organelle;positive regulation of nitrogen compound metabolic process;transcription regulator activity;non-membrane-bounded organelle;positive regulation of macromolecule metabolic process;DNA binding;cellular anatomical entity;positive regulation of cellular metabolic process;RNA polymerase II cis-regulatory region sequence-specific DNA binding;positive regulation of metabolic process;cis-regulatory region sequence-specific DNA binding;regulation of transcription by RNA polymerase II;nucleic acid binding;positive regulation of cellular process;DNA-binding transcription factor activity, RNA polymerase II-specific;positive regulation of biological process;heterocyclic compound binding;regulation of transcription, DNA-templated;organic cyclic compound binding;regulation of nucleic acid-templated transcription;binding;regulation of RNA biosynthetic process;regulation of RNA metabolic process;regulation of nucleobase-containing compound metabolic process;regulation of cellular macromolecule biosynthetic process;regulation of macromolecule biosynthetic process;regulation of cellular biosynthetic process;regulation of biosynthetic process;regulation of gene expression;regulation of nitrogen compound metabolic process;regulation of primary metabolic process;regulation of cellular metabolic process;regulation of macromolecule metabolic process;regulation of metabolic process;regulation of cellular process;indeterminate inflorescence morphogenesis;regulation of biological process;biological regulation;inflorescence morphogenesis;inflorescence development;plant ovule development;plant-type ovary development;carpel development;gynoecium development;floral whorl development;floral organ development;post-embryonic plant morphogenesis;shoot system morphogenesis;phyllome development;flower development;reproductive shoot system development;post-embryonic development;reproductive structure development;reproductive system development;plant organ development;shoot system development;developmental process involved in reproduction;reproductive process;reproduction;system development;multicellular organism development;anatomical structure morphogenesis;anatomical structure development;multicellular organismal process;developmental process;seed development;fruit development;specification of ovule identity;plant ovule morphogenesis;carpel morphogenesis;floral organ morphogenesis;post-embryonic plant organ morphogenesis;post-embryonic plant organ development;plant organ morphogenesis;regionalization;pattern specification process	Coding	-	-	-	MGRGRIEIKRIENTTSRQVTFCKRRNGLLKKAYELSVLCEAEIALIVFSARGRLYEYASNSTRTTIDRYKKASASSSGSAPAIDVNSQQYFQQESAKLRQQILSLQNANRHLMGDSVGNLTVKELKTLENRLDKSIGRIRSKKHELLSAEIEYMQKLSENMYLRAKVADAERLALAPASGGGELEVLPTFDARSYYQHQVNMLQDAAAASSSSRYSQSSQPQTAAAAAAATALHLGYEIKGGQAQLN
BaRT2v18chr1HG030820.7	BaRT2v18chr1HG030820	chr1H	427028804	427033777	+	HC Iso-Seq	Enriched TSS and TES	427028804	427029716	427029717	427033135	427033136	427033777	427029717	427029719	427033133	427033135	MADS-box transcription factor;Agamous-like MADS-box protein AGL11;MADS-box transcription factor AGL31 (Fragment);MADS-box protein 7;Shatterproof;Floral homeotic protein AGAMOUS	0.5155881171670423;0.4922238379576552;0.46919495197604094;0.4492045937950011;0.42563403676085926;0.41755729059672897	GO:0000977;GO:0045944;GO:0005634;GO:0000976;GO:0045893;GO:0043231;GO:0001067;GO:1903508;GO:0043227;GO:1990837;GO:1902680;GO:0043229;GO:0003690;GO:0051254;GO:0043226;GO:0045935;GO:0046983;GO:0005622;GO:0010557;GO:0043565;GO:0000785;GO:0031328;GO:0005515;GO:0005694;GO:0009891;GO:0003700;GO:0043232;GO:0051173;GO:0140110;GO:0043228;GO:0010604;GO:0003677;GO:0110165;GO:0031325;GO:0003676;GO:0009893;GO:0000978;GO:0006357;GO:0000987;GO:0048522;GO:1901363;GO:0048518;GO:0097159;GO:0006355;GO:0000981;GO:1903506;GO:0005488;GO:2001141;GO:0051252;GO:0019219;GO:2000112;GO:0010556;GO:0031326;GO:0009889;GO:0010468;GO:0051171;GO:0080090;GO:0031323;GO:0060255;GO:0019222;GO:0050794;GO:0050789;GO:0065007;GO:0048283;GO:0048281;GO:0010229;GO:0048481;GO:0035670;GO:0048440;GO:0048467;GO:0048438;GO:0048437;GO:0090698;GO:0010016;GO:0009791;GO:0048608;GO:0061458;GO:0048827;GO:0009908;GO:0090567;GO:0099402;GO:0048367;GO:0003006;GO:0022414;GO:0000003;GO:0048731;GO:0007275;GO:0048856;GO:0032501;GO:0032502;GO:0009653;GO:0048316;GO:0010154	RNA polymerase II transcription regulatory region sequence-specific DNA binding;positive regulation of transcription by RNA polymerase II;nucleus;transcription regulatory region sequence-specific DNA binding;positive regulation of transcription, DNA-templated;intracellular membrane-bounded organelle;regulatory region nucleic acid binding;positive regulation of nucleic acid-templated transcription;membrane-bounded organelle;sequence-specific double-stranded DNA binding;positive regulation of RNA biosynthetic process;intracellular organelle;double-stranded DNA binding;positive regulation of RNA metabolic process;organelle;positive regulation of nucleobase-containing compound metabolic process;protein dimerization activity;intracellular anatomical structure;positive regulation of macromolecule biosynthetic process;sequence-specific DNA binding;chromatin;positive regulation of cellular biosynthetic process;protein binding;chromosome;positive regulation of biosynthetic process;DNA-binding transcription factor activity;intracellular non-membrane-bounded organelle;positive regulation of nitrogen compound metabolic process;transcription regulator activity;non-membrane-bounded organelle;positive regulation of macromolecule metabolic process;DNA binding;cellular anatomical entity;positive regulation of cellular metabolic process;nucleic acid binding;positive regulation of metabolic process;RNA polymerase II cis-regulatory region sequence-specific DNA binding;regulation of transcription by RNA polymerase II;cis-regulatory region sequence-specific DNA binding;positive regulation of cellular process;heterocyclic compound binding;positive regulation of biological process;organic cyclic compound binding;regulation of transcription, DNA-templated;DNA-binding transcription factor activity, RNA polymerase II-specific;regulation of nucleic acid-templated transcription;binding;regulation of RNA biosynthetic process;regulation of RNA metabolic process;regulation of nucleobase-containing compound metabolic process;regulation of cellular macromolecule biosynthetic process;regulation of macromolecule biosynthetic process;regulation of cellular biosynthetic process;regulation of biosynthetic process;regulation of gene expression;regulation of nitrogen compound metabolic process;regulation of primary metabolic process;regulation of cellular metabolic process;regulation of macromolecule metabolic process;regulation of metabolic process;regulation of cellular process;regulation of biological process;biological regulation;indeterminate inflorescence morphogenesis;inflorescence morphogenesis;inflorescence development;plant ovule development;plant-type ovary development;carpel development;gynoecium development;floral whorl development;floral organ development;post-embryonic plant morphogenesis;shoot system morphogenesis;post-embryonic development;reproductive structure development;reproductive system development;phyllome development;flower development;reproductive shoot system development;plant organ development;shoot system development;developmental process involved in reproduction;reproductive process;reproduction;system development;multicellular organism development;anatomical structure development;multicellular organismal process;developmental process;anatomical structure morphogenesis;seed development;fruit development	Coding	-	-	-	MGRGRIEIKRIENTTSRQVTFCKRRNGLLKKAYELSVLCEAEIALIVFSARGRLYEYASNSTRTTIDRYKKASASSSGSAPAIDVNSQQYFQQESAKLRQQILSLQNANRHLMGDSVGNLTVKELKTLENRLDKSIGRIRSKKHELLSAEIEYMQKLVIDLRTG
BaRT2v18chr1HG030820.8	BaRT2v18chr1HG030820	chr1H	427028804	427033789	+	HC Iso-Seq	Enriched TSS and TES	427028804	427029716	427029717	427033476	427033477	427033789	427029717	427029719	427033474	427033476					Unproductive	Short_ORF	-	-
BaRT2v18chr1HG030820.9	BaRT2v18chr1HG030820	chr1H	427028973	427033859	+	Illumina	Illumina	427028973	427029029	427029030	427033619	427033620	427033859	427029030	427029032	427033617	427033619	MADS-box transcription factor;Floral homeotic protein AGAMOUS;Agamous-like MADS-box protein AGL11;MADS-box transcription factor TaAGL31;MADS-box protein 7;Putative agamous-like MADS-box protein AGL11-like	0.5624668486840836;0.5417096936626942;0.5378239713817301;0.44459167832376006;0.43049622049942515;0.41676851304993323	GO:0000977;GO:0045944;GO:0005634;GO:0000976;GO:0045893;GO:0043231;GO:0001067;GO:1903508;GO:0043227;GO:1990837;GO:1902680;GO:0043229;GO:0003690;GO:0051254;GO:0043226;GO:0045935;GO:0046983;GO:0000785;GO:0010557;GO:0043565;GO:0005694;GO:0031328;GO:0005515;GO:0005622;GO:0009891;GO:0003700;GO:0043232;GO:0051173;GO:0140110;GO:0043228;GO:0010604;GO:0003677;GO:0110165;GO:0031325;GO:0000978;GO:0009893;GO:0000987;GO:0006357;GO:0003676;GO:0048522;GO:0000981;GO:0048518;GO:1901363;GO:0006355;GO:0097159;GO:1903506;GO:0005488;GO:2001141;GO:0051252;GO:0019219;GO:2000112;GO:0010556;GO:0031326;GO:0009889;GO:0010468;GO:0051171;GO:0080090;GO:0031323;GO:0060255;GO:0019222;GO:0048283;GO:0050794;GO:0048281;GO:0050789;GO:0065007;GO:0010229;GO:0048481;GO:0035670;GO:0048440;GO:0048467;GO:0048438;GO:0048437;GO:0090698;GO:0010016;GO:0048827;GO:0009908;GO:0090567;GO:0009791;GO:0048608;GO:0061458;GO:0099402;GO:0048367;GO:0003006;GO:0022414;GO:0000003;GO:0048731;GO:0007275;GO:0009653;GO:0048856;GO:0032501;GO:0032502;GO:0048316;GO:0010154;GO:0010622;GO:0048482;GO:0048445;GO:0048444;GO:0090697;GO:0090696;GO:1905392;GO:0003002;GO:0007389	RNA polymerase II transcription regulatory region sequence-specific DNA binding;positive regulation of transcription by RNA polymerase II;nucleus;transcription regulatory region sequence-specific DNA binding;positive regulation of transcription, DNA-templated;intracellular membrane-bounded organelle;regulatory region nucleic acid binding;positive regulation of nucleic acid-templated transcription;membrane-bounded organelle;sequence-specific double-stranded DNA binding;positive regulation of RNA biosynthetic process;intracellular organelle;double-stranded DNA binding;positive regulation of RNA metabolic process;organelle;positive regulation of nucleobase-containing compound metabolic process;protein dimerization activity;chromatin;positive regulation of macromolecule biosynthetic process;sequence-specific DNA binding;chromosome;positive regulation of cellular biosynthetic process;protein binding;intracellular anatomical structure;positive regulation of biosynthetic process;DNA-binding transcription factor activity;intracellular non-membrane-bounded organelle;positive regulation of nitrogen compound metabolic process;transcription regulator activity;non-membrane-bounded organelle;positive regulation of macromolecule metabolic process;DNA binding;cellular anatomical entity;positive regulation of cellular metabolic process;RNA polymerase II cis-regulatory region sequence-specific DNA binding;positive regulation of metabolic process;cis-regulatory region sequence-specific DNA binding;regulation of transcription by RNA polymerase II;nucleic acid binding;positive regulation of cellular process;DNA-binding transcription factor activity, RNA polymerase II-specific;positive regulation of biological process;heterocyclic compound binding;regulation of transcription, DNA-templated;organic cyclic compound binding;regulation of nucleic acid-templated transcription;binding;regulation of RNA biosynthetic process;regulation of RNA metabolic process;regulation of nucleobase-containing compound metabolic process;regulation of cellular macromolecule biosynthetic process;regulation of macromolecule biosynthetic process;regulation of cellular biosynthetic process;regulation of biosynthetic process;regulation of gene expression;regulation of nitrogen compound metabolic process;regulation of primary metabolic process;regulation of cellular metabolic process;regulation of macromolecule metabolic process;regulation of metabolic process;indeterminate inflorescence morphogenesis;regulation of cellular process;inflorescence morphogenesis;regulation of biological process;biological regulation;inflorescence development;plant ovule development;plant-type ovary development;carpel development;gynoecium development;floral whorl development;floral organ development;post-embryonic plant morphogenesis;shoot system morphogenesis;phyllome development;flower development;reproductive shoot system development;post-embryonic development;reproductive structure development;reproductive system development;plant organ development;shoot system development;developmental process involved in reproduction;reproductive process;reproduction;system development;multicellular organism development;anatomical structure morphogenesis;anatomical structure development;multicellular organismal process;developmental process;seed development;fruit development;specification of ovule identity;plant ovule morphogenesis;carpel morphogenesis;floral organ morphogenesis;post-embryonic plant organ morphogenesis;post-embryonic plant organ development;plant organ morphogenesis;regionalization;pattern specification process	Coding	-	-	-	MLELLATMGRGRIEIKRIENTTSRQVTFCKRRNGLLKKAYELSVLCEAEIALIVFSARGRLYEYASNSTRTTIDRYKKASASSSGSAPAIDVNSQQYFQQESAKLRQQILSLQNANRHLMGDSVGNLTVKELKTLENRLDKSIGRIRSKKHELLSAEIEYMQKLEADLQSENMYLRAKVADAERLALAPASGGGELEVLPTFDARSYYQHQVNMLQDAAAASSSSRYSQSSQPQTAAAAAAATALHLGYEIKGGQAQLN
BaRT2v18chr1HG030830.1	BaRT2v18chr1HG030830	chr1H	427148751	427153775	+	Illumina	Illumina	427148751	427150588	427150589	427153092	427153093	427153775	427150589	427150591	427153090	427153092	KH domain-containing protein	0.618358	GO:0003723;GO:0000381;GO:0005634;GO:0048024;GO:0003676;GO:0043231;GO:0043484;GO:1901363;GO:0043227;GO:0050684;GO:0097159;GO:0043229;GO:1903311;GO:0003729;GO:0043226;GO:0005488;GO:0051252;GO:0005622;GO:0019219;GO:0110165;GO:0010468;GO:0051171;GO:0080090;GO:0031323;GO:0060255;GO:0019222;GO:0050794;GO:0050789;GO:0065007;GO:0003723;GO:0000381;GO:0005634;GO:0003676;GO:0048024;GO:0043231;GO:1901363;GO:0043484;GO:0043227;GO:0097159;GO:0050684;GO:0043229;GO:0005488;GO:1903311;GO:0043226;GO:0003729;GO:0051252;GO:0005622;GO:0019219;GO:0016021;GO:0010468;GO:0031224;GO:0051171;GO:0016020;GO:0080090;GO:0110165;GO:0031323;GO:0060255;GO:0019222;GO:0050794;GO:0050789;GO:0065007;GO:0003723;GO:0000381;GO:0005634;GO:0048024;GO:0003676;GO:0043231;GO:0043484;GO:1901363;GO:0043227;GO:0050684;GO:0097159;GO:0043229;GO:1903311;GO:0003729;GO:0043226;GO:0005488;GO:0051252;GO:0005622;GO:0019219;GO:0110165;GO:0010468;GO:0051171;GO:0080090;GO:0031323;GO:0060255;GO:0019222;GO:0050794;GO:0050789;GO:0065007;GO:0003723;GO:0000381;GO:0005634;GO:0048024;GO:0003676;GO:0043231;GO:0043484;GO:1901363;GO:0043227;GO:0050684;GO:0097159;GO:0043229;GO:1903311;GO:0003729;GO:0043226;GO:0005488;GO:0051252;GO:0005622;GO:0019219;GO:0110165;GO:0010468;GO:0051171;GO:0080090;GO:0031323;GO:0060255;GO:0019222;GO:0050794;GO:0050789;GO:0065007;GO:0003723;GO:0000381;GO:0005634;GO:0048024;GO:0003676;GO:0043231;GO:0043484;GO:1901363;GO:0043227;GO:0050684;GO:0097159;GO:0043229;GO:1903311;GO:0003729;GO:0043226;GO:0005488;GO:0051252;GO:0005622;GO:0019219;GO:0110165;GO:0010468;GO:0051171;GO:0080090;GO:0031323;GO:0060255;GO:0019222;GO:0050794;GO:0050789;GO:0065007	RNA binding;regulation of alternative mRNA splicing, via spliceosome;nucleus;regulation of mRNA splicing, via spliceosome;nucleic acid binding;intracellular membrane-bounded organelle;regulation of RNA splicing;heterocyclic compound binding;membrane-bounded organelle;regulation of mRNA processing;organic cyclic compound binding;intracellular organelle;regulation of mRNA metabolic process;mRNA binding;organelle;binding;regulation of RNA metabolic process;intracellular anatomical structure;regulation of nucleobase-containing compound metabolic process;cellular anatomical entity;regulation of gene expression;regulation of nitrogen compound metabolic process;regulation of primary metabolic process;regulation of cellular metabolic process;regulation of macromolecule metabolic process;regulation of metabolic process;regulation of cellular process;regulation of biological process;biological regulation;RNA binding;regulation of alternative mRNA splicing, via spliceosome;nucleus;nucleic acid binding;regulation of mRNA splicing, via spliceosome;intracellular membrane-bounded organelle;heterocyclic compound binding;regulation of RNA splicing;membrane-bounded organelle;organic cyclic compound binding;regulation of mRNA processing;intracellular organelle;binding;regulation of mRNA metabolic process;organelle;mRNA binding;regulation of RNA metabolic process;intracellular anatomical structure;regulation of nucleobase-containing compound metabolic process;integral component of membrane;regulation of gene expression;intrinsic component of membrane;regulation of nitrogen compound metabolic process;membrane;regulation of primary metabolic process;cellular anatomical entity;regulation of cellular metabolic process;regulation of macromolecule metabolic process;regulation of metabolic process;regulation of cellular process;regulation of biological process;biological regulation;RNA binding;regulation of alternative mRNA splicing, via spliceosome;nucleus;regulation of mRNA splicing, via spliceosome;nucleic acid binding;intracellular membrane-bounded organelle;regulation of RNA splicing;heterocyclic compound binding;membrane-bounded organelle;regulation of mRNA processing;organic cyclic compound binding;intracellular organelle;regulation of mRNA metabolic process;mRNA binding;organelle;binding;regulation of RNA metabolic process;intracellular anatomical structure;regulation of nucleobase-containing compound metabolic process;cellular anatomical entity;regulation of gene expression;regulation of nitrogen compound metabolic process;regulation of primary metabolic process;regulation of cellular metabolic process;regulation of macromolecule metabolic process;regulation of metabolic process;regulation of cellular process;regulation of biological process;biological regulation;RNA binding;regulation of alternative mRNA splicing, via spliceosome;nucleus;regulation of mRNA splicing, via spliceosome;nucleic acid binding;intracellular membrane-bounded organelle;regulation of RNA splicing;heterocyclic compound binding;membrane-bounded organelle;regulation of mRNA processing;organic cyclic compound binding;intracellular organelle;regulation of mRNA metabolic process;mRNA binding;organelle;binding;regulation of RNA metabolic process;intracellular anatomical structure;regulation of nucleobase-containing compound metabolic process;cellular anatomical entity;regulation of gene expression;regulation of nitrogen compound metabolic process;regulation of primary metabolic process;regulation of cellular metabolic process;regulation of macromolecule metabolic process;regulation of metabolic process;regulation of cellular process;regulation of biological process;biological regulation;RNA binding;regulation of alternative mRNA splicing, via spliceosome;nucleus;regulation of mRNA splicing, via spliceosome;nucleic acid binding;intracellular membrane-bounded organelle;regulation of RNA splicing;heterocyclic compound binding;membrane-bounded organelle;regulation of mRNA processing;organic cyclic compound binding;intracellular organelle;regulation of mRNA metabolic process;mRNA binding;organelle;binding;regulation of RNA metabolic process;intracellular anatomical structure;regulation of nucleobase-containing compound metabolic process;cellular anatomical entity;regulation of gene expression;regulation of nitrogen compound metabolic process;regulation of primary metabolic process;regulation of cellular metabolic process;regulation of macromolecule metabolic process;regulation of metabolic process;regulation of cellular process;regulation of biological process;biological regulation	Coding	AS_5UTR	uORF	-	MNGQPMDLEGWTGMHAEHMGIHHSPSMGWNGGPGVVGGPVVKKLVRMDVPAEKYPNFNFVGRLLGPRGNSLKRVEATTQCRVYIRGRGSVKDTVKENKLRDKPGYEHLNEPLHVLIEAEFPADIVDARLNQAVVILEDLLKPVDESMDYFKKQQLRELAILNGTLREESPSPSPHLSPSVSPFNSTGMKRAKTGR
BaRT2v18chr1HG030830.2	BaRT2v18chr1HG030830	chr1H	427148751	427153775	+	Illumina	Illumina	427148751	427151499	427151500	427153092	427153093	427153775	427151500	427151502	427153090	427153092	KH domain-containing protein	0.567697	GO:0003723;GO:0000381;GO:0005634;GO:0003676;GO:0048024;GO:0043231;GO:1901363;GO:0043484;GO:0043227;GO:0097159;GO:0050684;GO:0043229;GO:0005488;GO:1903311;GO:0043226;GO:0003729;GO:0051252;GO:0005622;GO:0019219;GO:0016021;GO:0010468;GO:0031224;GO:0051171;GO:0016020;GO:0080090;GO:0110165;GO:0031323;GO:0060255;GO:0019222;GO:0050794;GO:0050789;GO:0065007	RNA binding;regulation of alternative mRNA splicing, via spliceosome;nucleus;nucleic acid binding;regulation of mRNA splicing, via spliceosome;intracellular membrane-bounded organelle;heterocyclic compound binding;regulation of RNA splicing;membrane-bounded organelle;organic cyclic compound binding;regulation of mRNA processing;intracellular organelle;binding;regulation of mRNA metabolic process;organelle;mRNA binding;regulation of RNA metabolic process;intracellular anatomical structure;regulation of nucleobase-containing compound metabolic process;integral component of membrane;regulation of gene expression;intrinsic component of membrane;regulation of nitrogen compound metabolic process;membrane;regulation of primary metabolic process;cellular anatomical entity;regulation of cellular metabolic process;regulation of macromolecule metabolic process;regulation of metabolic process;regulation of cellular process;regulation of biological process;biological regulation	Coding	-	-	-	MGIHHSPSMGWNGGPGVVGGPVVKKLVRMDVPAEKYPNFNFVGRLLGPRGNSLKRVEATTQCRVYIRGRGSVKDTVKENKLRDKPGYEHLNEPLHVLIEAEFPADIVDARLNQAVVILEDLLKPVDESMDYFKKQQLRELAILNGTLREESPSPSPHLSPSVSPFNSTGMKRAKTGR
BaRT2v18chr1HG030830.3	BaRT2v18chr1HG030830	chr1H	427148755	427153574	+	Illumina	Illumina	427148755	427150588	427150589	427153092	427153093	427153574	427150589	427150591	427153090	427153092	KH domain-containing protein	0.618358	GO:0003723;GO:0000381;GO:0005634;GO:0048024;GO:0003676;GO:0043231;GO:0043484;GO:1901363;GO:0043227;GO:0050684;GO:0097159;GO:0043229;GO:1903311;GO:0003729;GO:0043226;GO:0005488;GO:0051252;GO:0005622;GO:0019219;GO:0110165;GO:0010468;GO:0051171;GO:0080090;GO:0031323;GO:0060255;GO:0019222;GO:0050794;GO:0050789;GO:0065007	RNA binding;regulation of alternative mRNA splicing, via spliceosome;nucleus;regulation of mRNA splicing, via spliceosome;nucleic acid binding;intracellular membrane-bounded organelle;regulation of RNA splicing;heterocyclic compound binding;membrane-bounded organelle;regulation of mRNA processing;organic cyclic compound binding;intracellular organelle;regulation of mRNA metabolic process;mRNA binding;organelle;binding;regulation of RNA metabolic process;intracellular anatomical structure;regulation of nucleobase-containing compound metabolic process;cellular anatomical entity;regulation of gene expression;regulation of nitrogen compound metabolic process;regulation of primary metabolic process;regulation of cellular metabolic process;regulation of macromolecule metabolic process;regulation of metabolic process;regulation of cellular process;regulation of biological process;biological regulation	Coding	AS_5UTR	uORF	-	MNGQPMDLEGWTGMHAEHMGIHHSPSMGWNGGPGVVGGPVVKKLVRMDVPAEKYPNFNFVGRLLGPRGNSLKRVEATTQCRVYIRGRGSVKDTVKENKLRDKPGYEHLNEPLHVLIEAEFPADIVDARLNQAVVILEDLLKPVDESMDYFKKQQLRELAILNGTLREESPSPSPHLSPSVSPFNSTGMKRAKTGR
BaRT2v18chr1HG030830.4	BaRT2v18chr1HG030830	chr1H	427148796	427153572	+	HC Iso-Seq	Enriched TSS and TES	427148796	427149292	427149293	427151652	427151653	427153572	427149293	427149295	427151650	427151652					Unproductive	PTC;NMD	-	PTC;ds_SJ;long_3UTR
BaRT2v18chr1HG030830.5	BaRT2v18chr1HG030830	chr1H	427148806	427153528	+	HC Iso-Seq	Enriched TSS and TES	427148806	427149292	427149293	427149439	427149440	427153528	427149293	427149295	427149437	427149439					Unproductive	PTC;NMD	ldORF	PTC;ds_SJ;long_3UTR
BaRT2v18chr1HG030830.6	BaRT2v18chr1HG030830	chr1H	427148806	427153534	+	HC Iso-Seq	Enriched TSS and TES	427148806	427149292	427149293	427149439	427149440	427153534	427149293	427149295	427149437	427149439					Unproductive	PTC;NMD	ldORF	PTC;ds_SJ;long_3UTR
BaRT2v18chr1HG030830.7	BaRT2v18chr1HG030830	chr1H	427148813	427153387	+	HC Iso-Seq	Enriched TSS and TES	427148813	427149292	427149293	427149439	427149440	427153387	427149293	427149295	427149437	427149439					Unproductive	PTC;NMD	ldORF	PTC;ds_SJ;long_3UTR
BaRT2v18chr1HG030830.8	BaRT2v18chr1HG030830	chr1H	427148836	427153426	+	HC Iso-Seq	Enriched TSS and TES	427148836	427149292	427149293	427151775	427151776	427153426	427149293	427149295	427151773	427151775					Unproductive	PTC;NMD	ldORF	PTC;ds_SJ;long_3UTR
BaRT2v18chr1HG030830.9	BaRT2v18chr1HG030830	chr1H	427148836	427153528	+	HC Iso-Seq	Enriched TSS and TES	427148836	427149292	427149293	427151775	427151776	427153528	427149293	427149295	427151773	427151775					Unproductive	PTC;NMD	ldORF	PTC;ds_SJ;long_3UTR
BaRT2v18chr1HG030830.10	BaRT2v18chr1HG030830	chr1H	427148836	427153588	+	Illumina;HC Iso-Seq	Enriched TSS and TES	427148836	427149292	427149293	427149439	427149440	427153588	427149293	427149295	427149437	427149439					Unproductive	PTC;NMD	ldORF	PTC;ds_SJ;long_3UTR
BaRT2v18chr1HG030830.11	BaRT2v18chr1HG030830	chr1H	427148836	427153589	+	HC Iso-Seq	Enriched TSS and TES	427148836	427149292	427149293	427149439	427149440	427153589	427149293	427149295	427149437	427149439					Unproductive	PTC;NMD	ldORF	PTC;ds_SJ;long_3UTR
BaRT2v18chr1HG030830.12	BaRT2v18chr1HG030830	chr1H	427148849	427153528	+	HC Iso-Seq	Enriched TSS and TES	427148849	427149292	427149293	427153092	427153093	427153528	427149293	427149295	427153090	427153092	KH domain-containing protein;K Homology domain	0.5982790856940705;0.3103965782505709	GO:0003723;GO:0000381;GO:0005634;GO:0048024;GO:0003676;GO:0043231;GO:0043484;GO:1901363;GO:0043227;GO:0050684;GO:0097159;GO:0043229;GO:1903311;GO:0003729;GO:0043226;GO:0005488;GO:0051252;GO:0005622;GO:0019219;GO:0110165;GO:0010468;GO:0051171;GO:0080090;GO:0031323;GO:0060255;GO:0019222;GO:0050794;GO:0050789;GO:0065007	RNA binding;regulation of alternative mRNA splicing, via spliceosome;nucleus;regulation of mRNA splicing, via spliceosome;nucleic acid binding;intracellular membrane-bounded organelle;regulation of RNA splicing;heterocyclic compound binding;membrane-bounded organelle;regulation of mRNA processing;organic cyclic compound binding;intracellular organelle;regulation of mRNA metabolic process;mRNA binding;organelle;binding;regulation of RNA metabolic process;intracellular anatomical structure;regulation of nucleobase-containing compound metabolic process;cellular anatomical entity;regulation of gene expression;regulation of nitrogen compound metabolic process;regulation of primary metabolic process;regulation of cellular metabolic process;regulation of macromolecule metabolic process;regulation of metabolic process;regulation of cellular process;regulation of biological process;biological regulation	Coding	-	-	-	MLGAMDERIPPPPFFHYSPSGVHSSPHHHNPMRSSASDRERYIAELLAERQKLVPFLQVLPFCNRLLNQEILRASSLPPNPNFVEPERFDYGSPLRLAGHPMNGQPMDLEGWTGMHAEHMGIHHSPSMGWNGGPGVVGGPVVKKLVRMDVPAEKYPNFNFVGRLLGPRGNSLKRVEATTQCRVYIRGRGSVKDTVKENKLRDKPGYEHLNEPLHVLIEAEFPADIVDARLNQAVVILEDLLKPVDESMDYFKKQQLRELAILNGTLREESPSPSPHLSPSVSPFNSTGMKRAKTGR
BaRT2v18chr1HG030830.13	BaRT2v18chr1HG030830	chr1H	427148849	427153413	+	HC Iso-Seq	Enriched TSS and TES	427148849	427149292	427149293	427149439	427149440	427153413	427149293	427149295	427149437	427149439					Unproductive	PTC;NMD	ldORF	PTC;ds_SJ;long_3UTR
BaRT2v18chr1HG030830.14	BaRT2v18chr1HG030830	chr1H	427148849	427153528	+	HC Iso-Seq	Enriched TSS and TES	427148849	427149292	427149293	427149439	427149440	427153528	427149293	427149295	427149437	427149439					Unproductive	PTC;NMD	ldORF	PTC;ds_SJ;long_3UTR
BaRT2v18chr1HG030830.15	BaRT2v18chr1HG030830	chr1H	427149104	427153528	+	HC Iso-Seq	Enriched TSS and TES	427149104	427149292	427149293	427153092	427153093	427153528	427149293	427149295	427153090	427153092	KH domain-containing protein;K Homology domain	0.5982790856940705;0.3103965782505709	GO:0003723;GO:0000381;GO:0005634;GO:0048024;GO:0003676;GO:0043231;GO:0043484;GO:1901363;GO:0043227;GO:0050684;GO:0097159;GO:0043229;GO:1903311;GO:0003729;GO:0043226;GO:0005488;GO:0051252;GO:0005622;GO:0019219;GO:0110165;GO:0010468;GO:0051171;GO:0080090;GO:0031323;GO:0060255;GO:0019222;GO:0050794;GO:0050789;GO:0065007	RNA binding;regulation of alternative mRNA splicing, via spliceosome;nucleus;regulation of mRNA splicing, via spliceosome;nucleic acid binding;intracellular membrane-bounded organelle;regulation of RNA splicing;heterocyclic compound binding;membrane-bounded organelle;regulation of mRNA processing;organic cyclic compound binding;intracellular organelle;regulation of mRNA metabolic process;mRNA binding;organelle;binding;regulation of RNA metabolic process;intracellular anatomical structure;regulation of nucleobase-containing compound metabolic process;cellular anatomical entity;regulation of gene expression;regulation of nitrogen compound metabolic process;regulation of primary metabolic process;regulation of cellular metabolic process;regulation of macromolecule metabolic process;regulation of metabolic process;regulation of cellular process;regulation of biological process;biological regulation	Coding	-	-	-	MLGAMDERIPPPPFFHYSPSGVHSSPHHHNPMRSSASDRERYIAELLAERQKLVPFLQVLPFCNRLLNQEILRASSLPPNPNFVEPERFDYGSPLRLAGHPMNGQPMDLEGWTGMHAEHMGIHHSPSMGWNGGPGVVGGPVVKKLVRMDVPAEKYPNFNFVGRLLGPRGNSLKRVEATTQCRVYIRGRGSVKDTVKENKLRDKPGYEHLNEPLHVLIEAEFPADIVDARLNQAVVILEDLLKPVDESMDYFKKQQLRELAILNGTLREESPSPSPHLSPSVSPFNSTGMKRAKTGR
BaRT2v18chr1HG030830.16	BaRT2v18chr1HG030830	chr1H	427149104	427153528	+	HC Iso-Seq	Enriched TSS and TES	427149104	427149292	427149293	427151652	427151653	427153528	427149293	427149295	427151650	427151652					Unproductive	PTC;NMD	-	PTC;ds_SJ;long_3UTR
BaRT2v18chr1HG030830.17	BaRT2v18chr1HG030830	chr1H	427149104	427153413	+	HC Iso-Seq	Enriched TSS and TES	427149104	427149292	427149293	427151775	427151776	427153413	427149293	427149295	427151773	427151775					Unproductive	PTC;NMD	ldORF	PTC;ds_SJ;long_3UTR
BaRT2v18chr1HG030830.18	BaRT2v18chr1HG030830	chr1H	427149104	427153588	+	HC Iso-Seq	Enriched TSS and TES	427149104	427149292	427149293	427151775	427151776	427153588	427149293	427149295	427151773	427151775					Unproductive	PTC;NMD	ldORF	PTC;ds_SJ;long_3UTR
BaRT2v18chr1HG030830.19	BaRT2v18chr1HG030830	chr1H	427149104	427153572	+	HC Iso-Seq	Enriched TSS and TES	427149104	427149292	427149293	427151675	427151676	427153572	427149293	427149295	427151673	427151675					Unproductive	PTC;NMD	-	PTC;ds_SJ;long_3UTR
BaRT2v18chr1HG030830.20	BaRT2v18chr1HG030830	chr1H	427149108	427153528	+	HC Iso-Seq	Enriched TSS and TES	427149108	427149292	427149293	427150666	427150667	427153528	427149293	427149295	427150664	427150666					Unproductive	PTC;NMD	ldORF	PTC;ds_SJ;long_3UTR
BaRT2v18chr1HG030840.1	BaRT2v18chr1HG030840	chr1H	427157360	427160799	-	Illumina	Illumina	427160721	427160799	427160121	427160720	427157360	427160120	427160718	427160720	427160121	427160123	Cold shock domain-containing protein 4;Glycine-rich protein 2b;Glycine-rich protein 2;glycine-rich protein 2-like	0.6506295224872145;0.46892740088000745;0.38564196384196503;0.3511002568341228	GO:0008270;GO:0005634;GO:0010468;GO:0046914;GO:0060255;GO:0043231;GO:0046872;GO:0019222;GO:0043227;GO:0043169;GO:0050789;GO:0043229;GO:0003676;GO:0065007;GO:0043226;GO:0043167;GO:0005622;GO:1901363;GO:0110165;GO:0097159;GO:0005488	zinc ion binding;nucleus;regulation of gene expression;transition metal ion binding;regulation of macromolecule metabolic process;intracellular membrane-bounded organelle;metal ion binding;regulation of metabolic process;membrane-bounded organelle;cation binding;regulation of biological process;intracellular organelle;nucleic acid binding;biological regulation;organelle;ion binding;intracellular anatomical structure;heterocyclic compound binding;cellular anatomical entity;organic cyclic compound binding;binding	Coding	-	-	-	MGERVKGTVKWFNVTKGFGFISPEDGSDDLFVHQSAIKADGYRSLNENDVVEFDVITGDDGRTKASDVTAPGGGALAGGSRPVDGGGDRGGRGGGGYGGGGYGSGGGGGRYGGGGGGRECYKCGEEGHISRDCPQGGGGGGGGYGGGGGRGGGGGGGGGCFSCGESGHFSRECPNKAH
BaRT2v18chr1HG030850.1	BaRT2v18chr1HG030850	chr1H	427458383	427462039	+	Illumina	Illumina	427458383	427458440	427458441	427459325	427459326	427462039	427458441	427458443	427459323	427459325	Glycine-rich protein 2b;Cold shock protein 1;Putative RNA-binding protein containing PIN domain and invovled in translation or RNA processing;CSD domain-containing protein;Glycine-rich protein 2;glycine-rich protein 2-like	0.6195794989572744;0.5267835031645729;0.4692807365615515;0.3860786573996727;0.3818384154217575;0.35809098367147496	GO:0008270;GO:0046914;GO:0003676;GO:0046872;GO:0043169;GO:0043167;GO:1901363;GO:0097159;GO:0005488	zinc ion binding;transition metal ion binding;nucleic acid binding;metal ion binding;cation binding;ion binding;heterocyclic compound binding;organic cyclic compound binding;binding	Coding	-	-	-	MGARVKGTVKWFNVTKGFGFISPEDGSEDLFVHQSAIKSDGYRSLNENDVVEFDVITGDDGRTKASDVTAPGGGALSGGSRPSDGGGGRGGYGGGGGGGGYGGGGGGYGGGGGGYGGGGGGYGGGGYGGGGGGGRGATSAARRATSPGTAPRAAAVAAATVGAATAAVAAVVVAAAAAVAAASPAASLATSPASAPTRPTKRRSPSDLSAPFPFAPFPIS
BaRT2v18chr1HG030860.1	BaRT2v18chr1HG030860	chr1H	427687774	427692119	+	Illumina	Illumina	427687774	427687857	427687858	427691571	427691572	427692119	427687858	427687860	427691569	427691571	Protein root UVB sensitive 6	0.953182			Coding	-	-	-	MAPAMGLKRPAAAAAAATATQTITLPPQGVAVRDAVRGAVRDAEAPPRAPATPAPAAAVDGVLCFEEVEGRRWSYVVEGAASSAGKTGRVSARARGGSATPVGATFRAVPLQSPLPPAEEIMSFIRSYVVPEGFPDSVTPSYVPYMTWRALKHFFGGAMSVFTTRALLNSVGVSQSRATSGAVAINWILKDGAGRVGKMLFARQGKKFDYDLKQLRFSGDLMMELGAGIELATAAFPQLFLPLACMANVVKNVAAVTSTSTRTPIYKAYAKGENIGDVTAKGESVGNIADLLGTGMSILMSKRNPSLVRSVVLNTLNTARFTVAVDSFIKTGHVPSLKEGNLEETIFNPPWRHQPVAIGSRFGEAFQEPASFVATRPLFEDERYIVTYNPAKDKVYALLKDQAKQDDILKAAFHAHVLLHFINASHANLKARKRMNSDQGSYQYVNPNPLNMDFLAHIEESCKIVTSSYGVFKRKAREQGWIMSDSLLNPGRARLCGVAPQ
BaRT2v18chr1HG030860.2	BaRT2v18chr1HG030860	chr1H	427687780	427692017	+	HC Iso-Seq	Enriched TSS and TES	427687780	427687857	427687858	427691571	427691572	427692017	427687858	427687860	427691569	427691571	Protein root UVB sensitive 6	0.959412			Coding	-	-	-	MAPAMGLKRPAAAAAAATATQTITLPPQGVAVRDAVRGAVRDAEAPPRAPATPAPAAAVDGVLCFEEVEGRRWSYVVEGAASSAGKTGRVSARARGGSATPVGATFRAVPLQSPLPPAEEIMSFIRSYVVPEGFPDSVTPSYVPYMTWRALKHFFGGAMSVFTTRALLNSVGVSQSRATSGAVAINWILKDGAGRVGKMLFARQGKKFDYDLKQLRFSGDLMMELGAGIELATAAFPQLFLPLACMANVVKNVAAVTSTSTRTPIYKAYAKGENIGDVTAKGESVGNIADLLGTGMSILMSKRNPSLVASFAVLSCGYLLSSYQEVRSVVLNTLNTARFTVAVDSFIKTGHVPSLKEGNLEETIFNPPWRHQPVAIGSRFGEAFQEPASFVATRPLFEDERYIVTYNPAKDKVYALLKDQAKQDDILKAAFHAHVLLHFINASHANLKARKRMNSDQGSYQYVNPNPLNMDFLAHIEESCKIVTSSYGVFKRKAREQGWIMSDSLLNPGRARLCGVAPQ
BaRT2v18chr1HG030860.3	BaRT2v18chr1HG030860	chr1H	427687780	427692017	+	HC Iso-Seq	Enriched TSS and TES	427687780	427687857	427687858	427689550	427689551	427692017	427687858	427687860	427689548	427689550					Unproductive	PTC;NMD	ldORF	PTC;ds_SJ;long_3UTR
BaRT2v18chr1HG030860.4	BaRT2v18chr1HG030860	chr1H	427689391	427692017	+	HC Iso-Seq	Enriched TSS and TES	427689391	427689546	427689547	427691571	427691572	427692017	427689547	427689549	427691569	427691571	Protein root UVB sensitive 6	0.885683			Coding	-	-	-	MMELGAGIELATAAFPQLFLPLACMANVVKNVAAVTSTSTRTPIYKAYAKGENIGDVTAKGESVGNIADLLGTGMSILMSKRNPSLVASFAVLSCGYLLSSYQEVRSVVLNTLNTARFTVAVDSFIKTGHVPSLKEGNLEETIFNPPWRHQPVAIGSRFGEAFQEPASFVATRPLFEDERYIVTYNPAKDKVYALLKDQAKQDDILKAAFHAHVLLHFINASHANLKARKRMNSDQGSYQYVNPNPLNMDFLAHIEESCKIVTSSYGVFKRKAREQGWIMSDSLLNPGRARLCGVAPQ
BaRT2v18chr1HG030860.5	BaRT2v18chr1HG030860	chr1H	427689391	427691991	+	HC Iso-Seq	Enriched TSS and TES	427689391	427689546	427689547	427691375	427691376	427691991	427689547	427689549	427691373	427691375	Protein root UVB sensitive 6	0.882802			Coding	-	-	-	MMELGAGIELATAAFPQLFLPLACMANVVKNVAAVTSTSTRTPIYKAYAKGENIGDVTAKGESVGNIADLLGTGMSILMSKRNPSLVASFAVLSCGYLLSSYQEVRSVVLNTLNTARFTVAVDSFIKTGHVPSLKEGNLEETIFNPPWRHQPVAIGSRFGEAFQEPASFVATRPLFEDERYIVTYNPAKDKVYALLKDQAKQDDILKAAFHAHVLLHFINASHANLKARKRMNSDQGSYQYVNPNPLNMDFLAHIEESCKIVTSSYGVFKRKAREQVT
BaRT2v18chr1HG030870.1	BaRT2v18chr1HG030870	chr1H	427703041	427703311	+	Illumina	Illumina															Non_Coding	No_ORF	-	-
BaRT2v18chr1HG030880.1	BaRT2v18chr1HG030880	chr1H	427706968	427707130	-	Illumina	Illumina															Non_Coding	No_ORF	-	-
BaRT2v18chr1HG030890.1	BaRT2v18chr1HG030890	chr1H	427713741	427714206	+	Illumina	Illumina	427713741	427713903	427713904	427713996	427713997	427714206	427713904	427713906	427713994	427713996					Non_Coding	Short_ORF	-	-
BaRT2v18chr1HG030900.1	BaRT2v18chr1HG030900	chr1H	427721240	427721605	+	Illumina	Illumina	427721240	427721281	427721282	427721605			427721282	427721284	427721603	427721605	Retrovirus-related Pol polyprotein from transposon 17.6 (Fragment)	0.381663	GO:0003964;GO:0006278;GO:0034061;GO:0071897;GO:0016779;GO:0006259;GO:0140097;GO:0034654;GO:0016772;GO:0019438;GO:0018130;GO:0016740;GO:1901362;GO:0003824;GO:0090304;GO:0034645;GO:0009059;GO:0044271;GO:0006139;GO:0046483;GO:0006725;GO:1901360;GO:0044260;GO:0044249;GO:1901576;GO:0009058;GO:0034641;GO:0043170;GO:0006807;GO:0044238;GO:0044237;GO:0071704;GO:0008152;GO:0009987	RNA-directed DNA polymerase activity;RNA-dependent DNA biosynthetic process;DNA polymerase activity;DNA biosynthetic process;nucleotidyltransferase activity;DNA metabolic process;catalytic activity, acting on DNA;nucleobase-containing compound biosynthetic process;transferase activity, transferring phosphorus-containing groups;aromatic compound biosynthetic process;heterocycle biosynthetic process;transferase activity;organic cyclic compound biosynthetic process;catalytic activity;nucleic acid metabolic process;cellular macromolecule biosynthetic process;macromolecule biosynthetic process;cellular nitrogen compound biosynthetic process;nucleobase-containing compound metabolic process;heterocycle metabolic process;cellular aromatic compound metabolic process;organic cyclic compound metabolic process;cellular macromolecule metabolic process;cellular biosynthetic process;organic substance biosynthetic process;biosynthetic process;cellular nitrogen compound metabolic process;macromolecule metabolic process;nitrogen compound metabolic process;primary metabolic process;cellular metabolic process;organic substance metabolic process;metabolic process;cellular process	Coding	-	-	-	MPFGLCNAPVTFQRCMMAIFSDFCEKIVEVFMDDFSVYGSSFDDCLNNLDRVLQRYKDTNLVLNWEKCHFMVNEGIVLGHKISERGIEVDKAKVDAIEKMPYPTDIKG
BaRT2v18chr1HG030910.1	BaRT2v18chr1HG030910	chr1H	427778335	427778641	+	Illumina	Illumina															Non_Coding	No_ORF	-	-
BaRT2v18chr1HG030920.1	BaRT2v18chr1HG030920	chr1H	427779344	427786331	-	Illumina	Illumina	427786270	427786331	427785984	427786269	427779344	427785983	427786267	427786269	427785984	427785986					Unproductive	PTC;NMD	ldORF	PTC;ds_SJ;long_3UTR
BaRT2v18chr1HG030920.2	BaRT2v18chr1HG030920	chr1H	427779391	427786412	-	HC Iso-Seq	Enriched TSS and TES	427786270	427786412	427785984	427786269	427779391	427785983	427786267	427786269	427785984	427785986					Unproductive	PTC;NMD	ldORF	PTC;ds_SJ;long_3UTR
BaRT2v18chr1HG030920.3	BaRT2v18chr1HG030920	chr1H	427779392	427786381	-	HC Iso-Seq	Enriched TSS and TES	427786270	427786381	427785984	427786269	427779392	427785983	427786267	427786269	427785984	427785986					Unproductive	PTC;NMD	ldORF	PTC;ds_SJ;long_3UTR
BaRT2v18chr1HG030920.4	BaRT2v18chr1HG030920	chr1H	427779392	427786359	-	HC Iso-Seq	Enriched TSS and TES	427786270	427786359	427779692	427786269	427779392	427779691	427786267	427786269	427779692	427779694	PHD finger protein ALFIN-LIKE 5;PHD-type domain-containing protein;Alfin-like transcription factor	0.5907442019679098;0.4773847770780485;0.4249001763060133	GO:0042393;GO:0005634;GO:0006355;GO:0005515;GO:1903506;GO:0043231;GO:2001141;GO:0043227;GO:0046872;GO:0051252;GO:0043169;GO:0043229;GO:0019219;GO:0043226;GO:0000976;GO:2000112;GO:0001067;GO:0005622;GO:0010556;GO:0003712;GO:0016021;GO:0031326;GO:1990837;GO:0031224;GO:0009889;GO:0043167;GO:0110165;GO:0010468;GO:0003690;GO:0016020;GO:0051171;GO:0098772;GO:0080090;GO:0043565;GO:0031323;GO:0005488;GO:0060255;GO:0140110;GO:0019222;GO:0003677;GO:0050794;GO:0003676;GO:0050789;GO:1901363;GO:0065007;GO:0097159;GO:0006325;GO:0051276;GO:0006996;GO:0016043;GO:0071840;GO:0009987	histone binding;nucleus;regulation of transcription, DNA-templated;protein binding;regulation of nucleic acid-templated transcription;intracellular membrane-bounded organelle;regulation of RNA biosynthetic process;membrane-bounded organelle;metal ion binding;regulation of RNA metabolic process;cation binding;intracellular organelle;regulation of nucleobase-containing compound metabolic process;organelle;transcription regulatory region sequence-specific DNA binding;regulation of cellular macromolecule biosynthetic process;regulatory region nucleic acid binding;intracellular anatomical structure;regulation of macromolecule biosynthetic process;transcription coregulator activity;integral component of membrane;regulation of cellular biosynthetic process;sequence-specific double-stranded DNA binding;intrinsic component of membrane;regulation of biosynthetic process;ion binding;cellular anatomical entity;regulation of gene expression;double-stranded DNA binding;membrane;regulation of nitrogen compound metabolic process;molecular function regulator;regulation of primary metabolic process;sequence-specific DNA binding;regulation of cellular metabolic process;binding;regulation of macromolecule metabolic process;transcription regulator activity;regulation of metabolic process;DNA binding;regulation of cellular process;nucleic acid binding;regulation of biological process;heterocyclic compound binding;biological regulation;organic cyclic compound binding;chromatin organization;chromosome organization;organelle organization;cellular component organization;cellular component organization or biogenesis;cellular process	Coding	NAGNAG	-	-	MDVGAGAGAPYASRTAEEVFRDFRGRRAGMIKALTQEVDKFYQLCDPEKENLCLYGYPNETWEVTLPAEEVPPEIPEPALGINFARDGMNEKDWLALVAVHSDSWLLAVSFYFAARFGFDKEARRRLFNMINNLPTIFEVVTGAAKKQTKEKAPNTNTTHKSNNNKPSMKTLSRPESQSKPPKMAAPPKDEDESGEDYGEEEEEERDNTLCGTCGTNGGKDEFWICCDNCERWYHGKCVKITPARAEHIKHYKCPDCSNKRARV
BaRT2v18chr1HG030920.5	BaRT2v18chr1HG030920	chr1H	427779392	427786412	-	HC Iso-Seq	Enriched TSS and TES	427786270	427786412	427785984	427786269	427779392	427785983	427786267	427786269	427785984	427785986					Unproductive	PTC;NMD	ldORF	PTC;ds_SJ;long_3UTR
BaRT2v18chr1HG030920.6	BaRT2v18chr1HG030920	chr1H	427779392	427786422	-	HC Iso-Seq	Enriched TSS and TES	427786270	427786422	427785984	427786269	427779392	427785983	427786267	427786269	427785984	427785986					Unproductive	PTC;NMD	ldORF	PTC;ds_SJ;long_3UTR
BaRT2v18chr1HG030920.7	BaRT2v18chr1HG030920	chr1H	427779393	427786357	-	HC Iso-Seq	Enriched TSS and TES	427786270	427786357	427779692	427786269	427779393	427779691	427786267	427786269	427779692	427779694	PHD finger protein ALFIN-LIKE 5;PHD-type domain-containing protein;Alfin-like transcription factor	0.5908099891360904;0.47736785420649525;0.4250617991848887	GO:0042393;GO:0005634;GO:0006355;GO:0005515;GO:1903506;GO:0043231;GO:2001141;GO:0043227;GO:0046872;GO:0051252;GO:0043169;GO:0043229;GO:0019219;GO:0043226;GO:0000976;GO:2000112;GO:0001067;GO:0005622;GO:0010556;GO:0003712;GO:0016021;GO:0031326;GO:1990837;GO:0031224;GO:0009889;GO:0043167;GO:0110165;GO:0010468;GO:0003690;GO:0016020;GO:0051171;GO:0098772;GO:0080090;GO:0043565;GO:0031323;GO:0005488;GO:0060255;GO:0140110;GO:0019222;GO:0003677;GO:0050794;GO:0003676;GO:0050789;GO:1901363;GO:0065007;GO:0097159;GO:0006325;GO:0051276;GO:0006996;GO:0016043;GO:0071840;GO:0009987	histone binding;nucleus;regulation of transcription, DNA-templated;protein binding;regulation of nucleic acid-templated transcription;intracellular membrane-bounded organelle;regulation of RNA biosynthetic process;membrane-bounded organelle;metal ion binding;regulation of RNA metabolic process;cation binding;intracellular organelle;regulation of nucleobase-containing compound metabolic process;organelle;transcription regulatory region sequence-specific DNA binding;regulation of cellular macromolecule biosynthetic process;regulatory region nucleic acid binding;intracellular anatomical structure;regulation of macromolecule biosynthetic process;transcription coregulator activity;integral component of membrane;regulation of cellular biosynthetic process;sequence-specific double-stranded DNA binding;intrinsic component of membrane;regulation of biosynthetic process;ion binding;cellular anatomical entity;regulation of gene expression;double-stranded DNA binding;membrane;regulation of nitrogen compound metabolic process;molecular function regulator;regulation of primary metabolic process;sequence-specific DNA binding;regulation of cellular metabolic process;binding;regulation of macromolecule metabolic process;transcription regulator activity;regulation of metabolic process;DNA binding;regulation of cellular process;nucleic acid binding;regulation of biological process;heterocyclic compound binding;biological regulation;organic cyclic compound binding;chromatin organization;chromosome organization;organelle organization;cellular component organization;cellular component organization or biogenesis;cellular process	Coding	NAGNAG	-	-	MDVGAGAGAPYASRTAEEVFRDFRGRRAGMIKALTQVDKFYQLCDPEKENLCLYGYPNETWEVTLPAEEVPPEIPEPALGINFARDGMNEKDWLALVAVHSDSWLLAVSFYFAARFGFDKEARRRLFNMINNLPTIFEVVTGAAKKQTKEKAPNTNTTHKSNNNKPSMKTLSRPESQSKPPKMAAPPKDEDESGEDYGEEEEEERDNTLCGTCGTNGGKDEFWICCDNCERWYHGKCVKITPARAEHIKHYKCPDCSNKRARV
BaRT2v18chr1HG030920.8	BaRT2v18chr1HG030920	chr1H	427779406	427786398	-	HC Iso-Seq	Enriched TSS and TES	427786270	427786398	427779692	427786269	427779406	427779691	427786267	427786269	427779692	427779694	PHD finger protein ALFIN-LIKE 5;PHD-type domain-containing protein;Alfin-like transcription factor	0.5501133991276961;0.48140428269323093;0.4259316099667639	GO:0042393;GO:0005634;GO:0006355;GO:0005515;GO:1903506;GO:0043231;GO:2001141;GO:0043227;GO:0046872;GO:0051252;GO:0043169;GO:0043229;GO:0019219;GO:0043226;GO:0000976;GO:2000112;GO:0001067;GO:0005622;GO:0010556;GO:0003712;GO:0016021;GO:0031326;GO:1990837;GO:0031224;GO:0009889;GO:0043167;GO:0016020;GO:0010468;GO:0003690;GO:0110165;GO:0051171;GO:0098772;GO:0080090;GO:0043565;GO:0031323;GO:0005488;GO:0060255;GO:0140110;GO:0019222;GO:0003677;GO:0050794;GO:0003676;GO:0050789;GO:1901363;GO:0065007;GO:0097159;GO:0006325;GO:0051276;GO:0006996;GO:0016043;GO:0071840;GO:0009987	histone binding;nucleus;regulation of transcription, DNA-templated;protein binding;regulation of nucleic acid-templated transcription;intracellular membrane-bounded organelle;regulation of RNA biosynthetic process;membrane-bounded organelle;metal ion binding;regulation of RNA metabolic process;cation binding;intracellular organelle;regulation of nucleobase-containing compound metabolic process;organelle;transcription regulatory region sequence-specific DNA binding;regulation of cellular macromolecule biosynthetic process;regulatory region nucleic acid binding;intracellular anatomical structure;regulation of macromolecule biosynthetic process;transcription coregulator activity;integral component of membrane;regulation of cellular biosynthetic process;sequence-specific double-stranded DNA binding;intrinsic component of membrane;regulation of biosynthetic process;ion binding;membrane;regulation of gene expression;double-stranded DNA binding;cellular anatomical entity;regulation of nitrogen compound metabolic process;molecular function regulator;regulation of primary metabolic process;sequence-specific DNA binding;regulation of cellular metabolic process;binding;regulation of macromolecule metabolic process;transcription regulator activity;regulation of metabolic process;DNA binding;regulation of cellular process;nucleic acid binding;regulation of biological process;heterocyclic compound binding;biological regulation;organic cyclic compound binding;chromatin organization;chromosome organization;organelle organization;cellular component organization;cellular component organization or biogenesis;cellular process	Coding	-	-	-	MDVGAGAGAPYASRTAEEVFRDFRGRRAGMIKALTQEKENLCLYGYPNETWEVTLPAEEVPPEIPEPALGINFARDGMNEKDWLALVAVHSDSWLLAVSFYFAARFGFDKEARRRLFNMINNLPTIFEVVTGAAKKQTKEKAPNTNTTHKSNNNKPSMKTLSRPESQSKPPKMAAPPKDEDESGEDYGEEEEEERDNTLCGTCGTNGGKDEFWICCDNCERWYHGKCVKITPARAEHIKHYKCPDCSNKRARV
BaRT2v18chr1HG030930.1	BaRT2v18chr1HG030930	chr1H	427885687	427887645	+	HC Iso-Seq	Enriched TSS and TES	427885687	427885738	427885739	427887212	427887213	427887645	427885739	427885741	427887210	427887212	Putative hydrolase YugF;AB hydrolase-1 domain-containing protein;Pheophytinase;Pheophytinase, chloroplastic	0.4844411604457715;0.43558296677575886;0.40119435237659723;0.37238717052648224	GO:0047746;GO:0015994;GO:0009941;GO:0006778;GO:0052689;GO:0009526;GO:0033013;GO:0009507;GO:0016788;GO:0009536;GO:0016787;GO:0046483;GO:0009534;GO:0006725;GO:0003824;GO:0031976;GO:1901360;GO:0102293;GO:0009579;GO:1901564;GO:0016746;GO:0031984;GO:0006807;GO:0016740;GO:0031967;GO:0044237;GO:0031975;GO:0071704;GO:0043231;GO:0008152;GO:0043227;GO:0009987;GO:0043229;GO:0043226;GO:0005737;GO:0005622;GO:0110165;GO:0047746;GO:0015994;GO:0009941;GO:0006778;GO:0052689;GO:0009507;GO:0033013;GO:0009526;GO:0016788;GO:0009536;GO:0016787;GO:0046483;GO:0009534;GO:0006725;GO:0003824;GO:0031976;GO:1901360;GO:0102293;GO:0009579;GO:1901564;GO:0004601;GO:0031984;GO:0006807;GO:0016684;GO:0043231;GO:0044237;GO:0016209;GO:0043227;GO:0071704;GO:0016746;GO:0031967;GO:0008152;GO:0016491;GO:0031975;GO:0009987;GO:0016740;GO:0043229;GO:0098869;GO:0043226;GO:1990748;GO:0005737;GO:0097237;GO:0005622;GO:0098754;GO:0009636;GO:0110165;GO:0070887;GO:0042221;GO:0051716;GO:0050896	chlorophyllase activity;chlorophyll metabolic process;chloroplast envelope;porphyrin-containing compound metabolic process;carboxylic ester hydrolase activity;plastid envelope;tetrapyrrole metabolic process;chloroplast;hydrolase activity, acting on ester bonds;plastid;hydrolase activity;heterocycle metabolic process;chloroplast thylakoid;cellular aromatic compound metabolic process;catalytic activity;plastid thylakoid;organic cyclic compound metabolic process;pheophytinase b activity;thylakoid;organonitrogen compound metabolic process;transferase activity, transferring acyl groups;organelle subcompartment;nitrogen compound metabolic process;transferase activity;organelle envelope;cellular metabolic process;envelope;organic substance metabolic process;intracellular membrane-bounded organelle;metabolic process;membrane-bounded organelle;cellular process;intracellular organelle;organelle;cytoplasm;intracellular anatomical structure;cellular anatomical entity;chlorophyllase activity;chlorophyll metabolic process;chloroplast envelope;porphyrin-containing compound metabolic process;carboxylic ester hydrolase activity;chloroplast;tetrapyrrole metabolic process;plastid envelope;hydrolase activity, acting on ester bonds;plastid;hydrolase activity;heterocycle metabolic process;chloroplast thylakoid;cellular aromatic compound metabolic process;catalytic activity;plastid thylakoid;organic cyclic compound metabolic process;pheophytinase b activity;thylakoid;organonitrogen compound metabolic process;peroxidase activity;organelle subcompartment;nitrogen compound metabolic process;oxidoreductase activity, acting on peroxide as acceptor;intracellular membrane-bounded organelle;cellular metabolic process;antioxidant activity;membrane-bounded organelle;organic substance metabolic process;transferase activity, transferring acyl groups;organelle envelope;metabolic process;oxidoreductase activity;envelope;cellular process;transferase activity;intracellular organelle;cellular oxidant detoxification;organelle;cellular detoxification;cytoplasm;cellular response to toxic substance;intracellular anatomical structure;detoxification;response to toxic substance;cellular anatomical entity;cellular response to chemical stimulus;response to chemical;cellular response to stimulus;response to stimulus	Coding	-	-	-	MAALAHHHRVLSFTSLATPRTRLPFASSSSPPTHAGLRGARVLRHAFGGGSAPPAASSSLEELSRSCTTWSWRGMRVNYLVRGEGLPVLLVHGFGASVAHWRRNIGVLSESNTVYAIDLLGFGASDKPAGFSYTMETWAELILEFLDEVVKRPTVLVGNSVGSLACVIAASDSTRDLVRGLVLLNCSGGMNNKAIVDDWRIKLLLPLLWLIDFLLKQKSIASALFGRVKERENLKNILMSVYGNKDAVDDELVECCADHKGSG
BaRT2v18chr1HG030930.2	BaRT2v18chr1HG030930	chr1H	427885696	427887650	+	HC Iso-Seq	Enriched TSS and TES	427885696	427885738	427885739	427887528	427887529	427887650	427885739	427885741	427887526	427887528	Pheophytinase, chloroplastic;pheophytinase, chloroplastic-like;Putative hydrolase YugF;AB hydrolase-1 domain-containing protein;Pheophytinase;Putative chlorophyllase	0.4988311209239695;0.4555331772541824;0.42908710115744336;0.4155008512830112;0.40402719145568877;0.37498907127987235	GO:0047746;GO:0015994;GO:0009941;GO:0006778;GO:0052689;GO:0009507;GO:0033013;GO:0009526;GO:0016788;GO:0009536;GO:0016787;GO:0046483;GO:0009534;GO:0006725;GO:0003824;GO:0031976;GO:1901360;GO:0102293;GO:0009579;GO:1901564;GO:0004601;GO:0031984;GO:0006807;GO:0016684;GO:0043231;GO:0044237;GO:0016209;GO:0043227;GO:0071704;GO:0016746;GO:0031967;GO:0008152;GO:0016491;GO:0031975;GO:0009987;GO:0016740;GO:0043229;GO:0098869;GO:0043226;GO:1990748;GO:0005737;GO:0097237;GO:0005622;GO:0098754;GO:0009636;GO:0110165;GO:0070887;GO:0042221;GO:0051716;GO:0050896	chlorophyllase activity;chlorophyll metabolic process;chloroplast envelope;porphyrin-containing compound metabolic process;carboxylic ester hydrolase activity;chloroplast;tetrapyrrole metabolic process;plastid envelope;hydrolase activity, acting on ester bonds;plastid;hydrolase activity;heterocycle metabolic process;chloroplast thylakoid;cellular aromatic compound metabolic process;catalytic activity;plastid thylakoid;organic cyclic compound metabolic process;pheophytinase b activity;thylakoid;organonitrogen compound metabolic process;peroxidase activity;organelle subcompartment;nitrogen compound metabolic process;oxidoreductase activity, acting on peroxide as acceptor;intracellular membrane-bounded organelle;cellular metabolic process;antioxidant activity;membrane-bounded organelle;organic substance metabolic process;transferase activity, transferring acyl groups;organelle envelope;metabolic process;oxidoreductase activity;envelope;cellular process;transferase activity;intracellular organelle;cellular oxidant detoxification;organelle;cellular detoxification;cytoplasm;cellular response to toxic substance;intracellular anatomical structure;detoxification;response to toxic substance;cellular anatomical entity;cellular response to chemical stimulus;response to chemical;cellular response to stimulus;response to stimulus	Coding	-	-	-	MAALAHHHRVLSFTSLATPRTRLPFASSSSPPTHAGLRGARVLRHAFGGGSAPPAASSSLEELSRSCTTWSWRGMRVNYLVRGEGLPVLLVHGFGASVAHWRRNIGVLSESNTVYAIDLLGFGASDKPAGFSYTMETWAELILEFLDEVVKRPTVLVGNSVGSLACVIAASDSTRDLVRGLVLLNCSGGMNNKAIVDDWRIKLLLPLLWLIDFLLKQKSIASALFGRVKERENLKNILMSVYGNKDAVDDELVEIIRGPADTEGALDAFVSTVTGPPGPSPIALMPGIKVPVLVLWGDEDPFTPIDGPVGKYFSGLPSELPNVRLHMLEGVGHCPHDDRPDLVHEKLLPWLASLPSATEPEVAVT
BaRT2v18chr1HG030940.1	BaRT2v18chr1HG030940	chr1H	428033050	428035442	+	HC Iso-Seq	Enriched TSS and TES	428033050	428033201	428033202	428035175	428035176	428035442	428033202	428033204	428035173	428035175	NAC domain-containing protein;Putative no apical meristem (NAM) protein;Protein CUP-SHAPED COTYLEDON 1	0.5338540505497723;0.3876190710055322;0.3797348821657356	GO:0006355;GO:0003677;GO:0016021;GO:1903506;GO:0003676;GO:0031224;GO:2001141;GO:1901363;GO:0016020;GO:0051252;GO:0097159;GO:0110165;GO:0019219;GO:0005488;GO:2000112;GO:0010556;GO:0031326;GO:0009889;GO:0010468;GO:0051171;GO:0080090;GO:0031323;GO:0060255;GO:0019222;GO:0050794;GO:0050789;GO:0065007;GO:0006355;GO:0003677;GO:0016021;GO:1903506;GO:0003676;GO:0031224;GO:2001141;GO:1901363;GO:0016020;GO:0051252;GO:0097159;GO:0110165;GO:0019219;GO:0005488;GO:2000112;GO:0010556;GO:0031326;GO:0009889;GO:0010468;GO:0051171;GO:0080090;GO:0031323;GO:0060255;GO:0019222;GO:0050794;GO:0050789;GO:0065007	regulation of transcription, DNA-templated;DNA binding;integral component of membrane;regulation of nucleic acid-templated transcription;nucleic acid binding;intrinsic component of membrane;regulation of RNA biosynthetic process;heterocyclic compound binding;membrane;regulation of RNA metabolic process;organic cyclic compound binding;cellular anatomical entity;regulation of nucleobase-containing compound metabolic process;binding;regulation of cellular macromolecule biosynthetic process;regulation of macromolecule biosynthetic process;regulation of cellular biosynthetic process;regulation of biosynthetic process;regulation of gene expression;regulation of nitrogen compound metabolic process;regulation of primary metabolic process;regulation of cellular metabolic process;regulation of macromolecule metabolic process;regulation of metabolic process;regulation of cellular process;regulation of biological process;biological regulation;regulation of transcription, DNA-templated;DNA binding;integral component of membrane;regulation of nucleic acid-templated transcription;nucleic acid binding;intrinsic component of membrane;regulation of RNA biosynthetic process;heterocyclic compound binding;membrane;regulation of RNA metabolic process;organic cyclic compound binding;cellular anatomical entity;regulation of nucleobase-containing compound metabolic process;binding;regulation of cellular macromolecule biosynthetic process;regulation of macromolecule biosynthetic process;regulation of cellular biosynthetic process;regulation of biosynthetic process;regulation of gene expression;regulation of nitrogen compound metabolic process;regulation of primary metabolic process;regulation of cellular metabolic process;regulation of macromolecule metabolic process;regulation of metabolic process;regulation of cellular process;regulation of biological process;biological regulation	Coding	NAGNAG	-	-	MSRDIDEGSVSAATAGGGGGEVGGEPAAGVGDEAAVDSHENDLVMPGFRFHPTEEELIEFYLRRKVEGRRFNVELITFLDLYRFDPWELPVAMAVIGEKEWFFYVPRDRKYRNGDRPNRVTASGYWKATGADRMIRGENSRPIGLKKTLVFYSGKAPKGVRSSWIMNEYRLPPPTTDADLFYKSEISLCRVYKRSGIDDGHGRPSSSNVQAASARPGTSRIIIPPAGQQVSSPSATPLSPTQQPSFHGLVGQGECSSAPLPAIMDQGTQHNNAPQLHQPPPPPPPRPSAYASAMSSTMSVAPAERACTYSLMALADAPMMGSSSTAGDELSRLVGHSQAYPNHPAVGSHFLPSPSSSQIPPLGEMPVSPADKLWDWIHPDTTGSRDYGSSSFK
BaRT2v18chr1HG030940.2	BaRT2v18chr1HG030940	chr1H	428033050	428035392	+	HC Iso-Seq	Enriched TSS and TES	428033050	428033201	428033202	428035175	428035176	428035392	428033202	428033204	428035173	428035175	NAC domain-containing protein;Putative no apical meristem (NAM) protein;Protein CUP-SHAPED COTYLEDON 1	0.5334826424124944;0.38756137769086346;0.37968421387432233	GO:0006355;GO:0003677;GO:0016021;GO:1903506;GO:0003676;GO:0031224;GO:2001141;GO:1901363;GO:0016020;GO:0051252;GO:0097159;GO:0110165;GO:0019219;GO:0005488;GO:2000112;GO:0010556;GO:0031326;GO:0009889;GO:0010468;GO:0051171;GO:0080090;GO:0031323;GO:0060255;GO:0019222;GO:0050794;GO:0050789;GO:0065007	regulation of transcription, DNA-templated;DNA binding;integral component of membrane;regulation of nucleic acid-templated transcription;nucleic acid binding;intrinsic component of membrane;regulation of RNA biosynthetic process;heterocyclic compound binding;membrane;regulation of RNA metabolic process;organic cyclic compound binding;cellular anatomical entity;regulation of nucleobase-containing compound metabolic process;binding;regulation of cellular macromolecule biosynthetic process;regulation of macromolecule biosynthetic process;regulation of cellular biosynthetic process;regulation of biosynthetic process;regulation of gene expression;regulation of nitrogen compound metabolic process;regulation of primary metabolic process;regulation of cellular metabolic process;regulation of macromolecule metabolic process;regulation of metabolic process;regulation of cellular process;regulation of biological process;biological regulation	Coding	NAGNAG	-	-	MSRDIDEGSVSAATAGGGGGEVGGEPAAGVGDEAAVDSHENDLVMPGFRFHPTEEELIEFYLRRKVEGRRFNVELITFLDLYRFDPWELPAMAVIGEKEWFFYVPRDRKYRNGDRPNRVTASGYWKATGADRMIRGENSRPIGLKKTLVFYSGKAPKGVRSSWIMNEYRLPPPTTDADLFYKSEISLCRVYKRSGIDDGHGRPSSSNVQAASARPGTSRIIIPPAGQQVSSPSATPLSPTQQPSFHGLVGQGECSSAPLPAIMDQGTQHNNAPQLHQPPPPPPPRPSAYASAMSSTMSVAPAERACTYSLMALADAPMMGSSSTAGDELSRLVGHSQAYPNHPAVGSHFLPSPSSSQIPPLGEMPVSPADKLWDWIHPDTTGSRDYGSSSFK
BaRT2v18chr1HG030940.3	BaRT2v18chr1HG030940	chr1H	428033052	428035440	+	HC Iso-Seq	Enriched TSS and TES	428033052	428033201	428033202	428033877	428033878	428035440	428033202	428033204	428033875	428033877					Unproductive	PTC;NMD	uORF;ldORF	PTC;long_3UTR;ouORF;uORF;inframe;not_inframe
BaRT2v18chr1HG030950.1	BaRT2v18chr1HG030950	chr1H	428246733	428247686	+	HC Iso-Seq	Fixed window	428246733	428246830	428246831	428247424	428247425	428247686	428246831	428246833	428247422	428247424	GPALPP motifs-containing protein 1-like	0.557432	GO:0016021;GO:0031224;GO:0016020;GO:0110165	integral component of membrane;intrinsic component of membrane;membrane;cellular anatomical entity	Coding	-	-	-	MLPRSQMAIQLTLLLISCSLYSMYSSSSFSTSSSLALLVLVISTCLSLLFSNLRQLIKTSSHKTSMEAVAHQEKSTVPQDEVPEDAPMDSAGSLSGSSDCQVSEEWTDEVSVSDDDDDDDDDESLIEISLVDGYYVGQEEQCLWKKEQDLLADFLPEFVLGRRDFIDILSEISEEENMIEIDIARGSIKCTNFSIKA
BaRT2v18chr1HG030960.1	BaRT2v18chr1HG030960	chr1H	428260870	428261171	-	Illumina	Illumina															Non_Coding	No_ORF	-	-
BaRT2v18chr1HG030970.1	BaRT2v18chr1HG030970	chr1H	428525693	428530198	+	HC Iso-Seq	Enriched TSS and TES	428525693	428525877	428525878	428529835	428529836	428530198	428525878	428525880	428529833	428529835			GO:0005516;GO:0006952;GO:0016021;GO:0009607;GO:0005515;GO:0031224;GO:0006950;GO:0005488;GO:0016020;GO:0050896;GO:0110165;GO:0005516;GO:0006952;GO:0016021;GO:0009607;GO:0005515;GO:0031224;GO:0006950;GO:0005488;GO:0016020;GO:0050896;GO:0110165;GO:0005516;GO:0006952;GO:0016021;GO:0009607;GO:0005515;GO:0031224;GO:0006950;GO:0005488;GO:0016020;GO:0050896;GO:0005886;GO:0071944;GO:0110165	calmodulin binding;defense response;integral component of membrane;response to biotic stimulus;protein binding;intrinsic component of membrane;response to stress;binding;membrane;response to stimulus;cellular anatomical entity;calmodulin binding;defense response;integral component of membrane;response to biotic stimulus;protein binding;intrinsic component of membrane;response to stress;binding;membrane;response to stimulus;cellular anatomical entity;calmodulin binding;defense response;integral component of membrane;response to biotic stimulus;protein binding;intrinsic component of membrane;response to stress;binding;membrane;response to stimulus;plasma membrane;cell periphery;cellular anatomical entity	Coding	-	-	-	MAEHGEEEAATLEFTPTWIVALVCSIIVLISLLAERCLHYLGKTFRRKNQKPLYEAILKVKEELMLLGFISLLLTVCQGKIQNICIRRSWTLHMLPCQGEDEVRAGEAAPTNEHFVTAQIIGRIGRRLLSGGAAEAGVCRSKGKAPLMSLEAIHQLHIFIFVLAITHVVFSVLTMLLGGAKIHQWKLWEDAIQKDTAGNGPKKVNNVRNFEFIREHFKGIGKDSRILSWLHSFFKQFYGSVSKTDYTTMRLGFIMTHCRGNLKFDFHKYMLRVLESDFKKVVGISWYLWVFVVIFLLLNVNGWHTYFWIAFIPLILLLAVGTKLEHVIAQLAQDVAEKHSAVEGDLIVKPSDDHFWFGRPRIVLFLIHFILFQNAFEIAFFFWILTTYGFNSCIMGQVGFIVPRLVIGYLTHVFQLLLPKGKANMTLFLNSCIHSSLHLQAHHPASLQLQHPASVCNCNTDGKLLQEGDLQ
BaRT2v18chr1HG030970.2	BaRT2v18chr1HG030970	chr1H	428525695	428530189	+	HC Iso-Seq	Enriched TSS and TES	428525695	428525877	428525878	428528004	428528005	428530189	428525878	428525880	428528002	428528004					Unproductive	PTC;NMD	-	PTC;ds_SJ;long_3UTR
BaRT2v18chr1HG030970.3	BaRT2v18chr1HG030970	chr1H	428525711	428530348	+	Illumina	Illumina	428525711	428525877	428525878	428527583	428527584	428530348	428525878	428525880	428527581	428527583					Unproductive	PTC;NMD	ldORF	PTC;ds_SJ;long_3UTR
BaRT2v18chr1HG030970.4	BaRT2v18chr1HG030970	chr1H	428525790	428530180	+	HC Iso-Seq	Enriched TSS and TES	428525790	428525877	428525878	428530019	428530020	428530180	428525878	428525880	428530017	428530019			GO:0005516;GO:0006952;GO:0016021;GO:0009607;GO:0005515;GO:0031224;GO:0006950;GO:0005488;GO:0016020;GO:0050896;GO:0110165	calmodulin binding;defense response;integral component of membrane;response to biotic stimulus;protein binding;intrinsic component of membrane;response to stress;binding;membrane;response to stimulus;cellular anatomical entity	Coding	-	-	-	MAEHGEEEAATLEFTPTWIVALVCSIIVLISLLAERCLHYLGKTFRRKNQKPLYEAILKVKEELMLLGFISLLLTVCQGKIQNICIRRSWTLHMLPCQGEDEVRAGEAAPTNEHFVTAQIIGRIGRRLLSGGAAEAGVCRSKGKAPLMSLEAIHQLHIFIFVLAITHVVFSVLTMLLGGAKIHQWKLWEDAIQKDTAGNGPKKVNNVRNFEFIREHFKGIGKDSRILSWLHSFFKQFYGSVSKTDYTTMRLGFIMTHCRGNLKFDFHKYMLRVLESDFKKVVGISWYLWVFVVIFLLLNVNGWHTYFWIAFIPLILLLAVGTKLEHVIAQLAQDVAEKHSAVEGDLIVKPSDDHFWFGRPRIVLFLIHFILFQNAFEIAFFFWILTTYGFNSCIMGQVGFIVPRLVIGLIIQLLCSYSTLPLYAIVTQMGSFYKKEIFNEHVQQGVLGWAQKAKMKKGFKKSNGPAELTGAVNSAGPSAKIEMMKRPAREGNDAPGESIE
BaRT2v18chr1HG030970.5	BaRT2v18chr1HG030970	chr1H	428525790	428530180	+	HC Iso-Seq	Enriched TSS and TES	428525790	428525877	428525878	428526608	428526609	428530180	428525878	428525880	428526606	428526608					Unproductive	PTC;NMD	ldORF	PTC;ds_SJ;long_3UTR
BaRT2v18chr1HG030970.6	BaRT2v18chr1HG030970	chr1H	428525791	428530162	+	HC Iso-Seq	Enriched TSS and TES	428525791	428525877	428525878	428530019	428530020	428530162	428525878	428525880	428530017	428530019			GO:0005516;GO:0006952;GO:0016021;GO:0009607;GO:0005515;GO:0031224;GO:0006950;GO:0005488;GO:0016020;GO:0050896;GO:0005886;GO:0071944;GO:0110165	calmodulin binding;defense response;integral component of membrane;response to biotic stimulus;protein binding;intrinsic component of membrane;response to stress;binding;membrane;response to stimulus;plasma membrane;cell periphery;cellular anatomical entity	Coding	-	-	-	MAEHGEEEAATLEFTPTWIVALVCSIIVLISLLAERCLHYLGKTFRRKNQKPLYEAILKVKEELMLLGFISLLLTVCQGKIQNICIRRSWTLHMLPCQGEDEVRAGEAAPTNEHFVTAQIIGRIGRRLLSGGAAEAGVCRSKGKAPLMSLEAIHQLHIFIFVLAITHVVFSVLTMLLGGAKIHQWKLWEDAIQKDTAGNGPKKVNNVRNFEFIREHFKGIGKDSRILSWLHSFFKQFYGSVSKTDYTTMRLGFIMVSIPCNKLALGAFLVCENEFIFGLQTHCRGNLKFDFHKYMLRVLESDFKKVVGISWYLWVFVVIFLLLNVNGWHTYFWIAFIPLILLLAVGTKLEHVIAQLAQDVAEKHSAVEGDLIVKPSDDHFWFGRPRIVLFLIHFILFQNAFEIAFFFWILTTYGFNSCIMGQVGFIVPRLVIGLIIQLLCSYSTLPLYAIVTQMGSFYKKEIFNEHVQQGVLGWAQKAKMKKGFKKSNGPAELTGAVNSAGPSAKIEMMKRPAREGNDAPGESIE
BaRT2v18chr1HG030980.1	BaRT2v18chr1HG030980	chr1H	428555480	428559406	+	HC Iso-Seq	Enriched TSS and TES	428555480	428555530	428555531	428559127	428559128	428559406	428555531	428555533	428559125	428559127	SGNH hydrolase-type esterase superfamily protein;GDSL esterase/lipase;Putative GDSL-lipase	0.534482313766524;0.4898091744365135;0.4728072189239603	GO:0016788;GO:0016021;GO:0008152;GO:0016787;GO:0031224;GO:0003824;GO:0016020;GO:0004806;GO:0110165;GO:0016298;GO:0052689;GO:0004560;GO:0015928;GO:0004553;GO:0016798	hydrolase activity, acting on ester bonds;integral component of membrane;metabolic process;hydrolase activity;intrinsic component of membrane;catalytic activity;membrane;triglyceride lipase activity;cellular anatomical entity;lipase activity;carboxylic ester hydrolase activity;alpha-L-fucosidase activity;fucosidase activity;hydrolase activity, hydrolyzing O-glycosyl compounds;hydrolase activity, acting on glycosyl bonds	Coding	-	-	-	MAPLLALLPLLLLLLSAPPLSAAASTPRSAPPSAPPTPLVPALFVIGDSTSDVGTNNYLGTLARADREPYGRDFDTHRPTGRFSNGRIPVDYLAEKLGLPFVPPYLEQSMRMGVGSVGLSNIGGMIQGVNYASAAAGILSSSGSELGMHVSLTQQVQQVEDTYEQLALALGEAATVDLFKRSVFFVSIGSNDFIHYYLRNVSGVQMHYLPWEFNQLLVNAVRQEIKNLYNINVRKVVLMGLPPVGCAPHFLSDYGSQNGECIDYINNVVIEFNYGLRYMSSEFLRQYPDSMISYCDTFEGSVDILENRDRYGFLTTTDACCGLGKYGGLFICVLPQMACSDASSHVWWDEFHPTDAVNRILAENVWSGEHTRMCYPVNLQEMVKLKQ
BaRT2v18chr1HG030990.1	BaRT2v18chr1HG030990	chr1H	428559201	428561550	-	Illumina	Illumina	428561207	428561550	428561114	428561206	428559201	428561113	428561204	428561206	428561114	428561116					Unproductive	PTC;NMD	ldORF	PTC;ds_SJ;long_3UTR
BaRT2v18chr1HG030990.2	BaRT2v18chr1HG030990	chr1H	428559275	428561562	-	LC Iso-Seq	Enriched TSS and TES	428561207	428561562	428559604	428561206	428559275	428559603	428561204	428561206	428559604	428559606	Calcineurin B-like protein 4;Salt overly sensitive 3;Recoverin	0.9167764134320595;0.5314080863252231;0.4017481979492517	GO:0005509;GO:0005886;GO:0046872;GO:0071944;GO:0043169;GO:0016020;GO:0043167;GO:0016021;GO:0005488;GO:0031224;GO:0110165;GO:0005509;GO:0005886;GO:0046872;GO:0071944;GO:0043169;GO:0016020;GO:0043167;GO:0016021;GO:0005488;GO:0031224;GO:0110165	calcium ion binding;plasma membrane;metal ion binding;cell periphery;cation binding;membrane;ion binding;integral component of membrane;binding;intrinsic component of membrane;cellular anatomical entity;calcium ion binding;plasma membrane;metal ion binding;cell periphery;cation binding;membrane;ion binding;integral component of membrane;binding;intrinsic component of membrane;cellular anatomical entity	Coding	-	-	-	MGCASSKQFKRAPRHEDAALLAKETTFSLNEVEALYELYKKISYSIFKDGLIHKEEFQLALFRNSNRKNLFADRIFDLFDLKRNGVIEFEEFVRSLHIFHPDTPMADKIAFAFRLYDLRGTGSIEREELKEMVLAILNESDLLLSDDAVEQIVDQTFKQADLNSDGRIDPDEWKEFASKNPALLKNMTLPYLKDITMSFPSFVVYSGAGDEEL
BaRT2v18chr1HG030990.3	BaRT2v18chr1HG030990	chr1H	428559493	428561607	-	Illumina	Illumina	428561207	428561607	428559748	428561206	428559493	428559747	428561204	428561206	428559748	428559750	Calcineurin B-like protein 4;Salt overly sensitive 3;Recoverin;Calcium-binding EF-hand family protein	0.89362664797707;0.539030665898121;0.4077488695548543;0.34836399689857833	GO:0005509;GO:0005886;GO:0046872;GO:0071944;GO:0043169;GO:0016020;GO:0043167;GO:0016021;GO:0005488;GO:0031224;GO:0110165	calcium ion binding;plasma membrane;metal ion binding;cell periphery;cation binding;membrane;ion binding;integral component of membrane;binding;intrinsic component of membrane;cellular anatomical entity	Coding	-	-	-	MGCASSKQFKRAPRHEDAALLAKETTFSLNEVEALYELYKKISYSIFKDGLIHKEEFQLALFRNSNRKNLFADRIFDLFDLKRNGVIEFEEFVRSLHIFHPDTPMADKIAFAFRLYDLRGTGSIEREELKEMVLAILNESDLLLSDDAVEQIVDQTFKQADLNSDGRIDPDEWKEFASKNPALLKNMTLPYLK
BaRT2v18chr1HG031000.1	BaRT2v18chr1HG031000	chr1H	428600619	428607461	-	Illumina	Illumina	428607270	428607461	428604836	428607269	428600619	428604835	428607267	428607269	428604836	428604838					Unproductive	PTC;NMD	uORF;ldORF	PTC;ds_SJ;long_3UTR;ouORF;uORF;inframe;not_inframe
BaRT2v18chr1HG031000.2	BaRT2v18chr1HG031000	chr1H	428600680	428607374	-	HC Iso-Seq	Enriched TSS and TES	428607270	428607374	428604836	428607269	428600680	428604835	428607267	428607269	428604836	428604838					Unproductive	PTC;NMD	uORF;ldORF	PTC;ds_SJ;long_3UTR;ouORF;uORF;inframe;not_inframe
BaRT2v18chr1HG031000.3	BaRT2v18chr1HG031000	chr1H	428600680	428607374	-	Illumina;HC Iso-Seq	Enriched TSS and TES	428607270	428607374	428604836	428607269	428600680	428604835	428607267	428607269	428604836	428604838					Unproductive	PTC;NMD	uORF;ldORF	PTC;ds_SJ;long_3UTR;ouORF;uORF;inframe;not_inframe
BaRT2v18chr1HG031000.4	BaRT2v18chr1HG031000	chr1H	428600700	428607358	-	HC Iso-Seq	Enriched TSS and TES	428607270	428607358	428604836	428607269	428600700	428604835	428607267	428607269	428604836	428604838					Unproductive	PTC;NMD	uORF;ldORF	PTC;ds_SJ;long_3UTR;ouORF;uORF;inframe;not_inframe
BaRT2v18chr1HG031000.5	BaRT2v18chr1HG031000	chr1H	428600700	428607344	-	HC Iso-Seq	Enriched TSS and TES	428607270	428607344	428604836	428607269	428600700	428604835	428607267	428607269	428604836	428604838					Unproductive	PTC;NMD	uORF;ldORF	PTC;ds_SJ;long_3UTR;ouORF;uORF;inframe;not_inframe
BaRT2v18chr1HG031000.6	BaRT2v18chr1HG031000	chr1H	428600705	428607355	-	HC Iso-Seq	Enriched TSS and TES	428607270	428607355	428604836	428607269	428600705	428604835	428607267	428607269	428604836	428604838					Unproductive	PTC;NMD	uORF;ldORF	PTC;ds_SJ;long_3UTR;ouORF;uORF;inframe;not_inframe
BaRT2v18chr1HG031000.7	BaRT2v18chr1HG031000	chr1H	428600710	428607397	-	HC Iso-Seq	Enriched TSS and TES	428607270	428607397	428607183	428607269	428600710	428607182	428607267	428607269	428607183	428607185					Unproductive	PTC;NMD	uORF;ldORF	PTC;ds_SJ;long_3UTR;ouORF;uORF;inframe;not_inframe
BaRT2v18chr1HG031000.8	BaRT2v18chr1HG031000	chr1H	428600710	428607377	-	HC Iso-Seq	Enriched TSS and TES	428607270	428607377	428604836	428607269	428600710	428604835	428607267	428607269	428604836	428604838					Unproductive	PTC;NMD	uORF;ldORF	PTC;ds_SJ;long_3UTR;ouORF;uORF;inframe;not_inframe
BaRT2v18chr1HG031000.9	BaRT2v18chr1HG031000	chr1H	428600718	428607344	-	HC Iso-Seq	Enriched TSS and TES	428607270	428607344	428604836	428607269	428600718	428604835	428607267	428607269	428604836	428604838					Unproductive	PTC;NMD	uORF;ldORF	PTC;ds_SJ;long_3UTR;ouORF;uORF;inframe;not_inframe
BaRT2v18chr1HG031000.10	BaRT2v18chr1HG031000	chr1H	428600718	428607374	-	HC Iso-Seq	Enriched TSS and TES	428607270	428607374	428605010	428607269	428600718	428605009	428607267	428607269	428605010	428605012					Unproductive	PTC;NMD	uORF;ldORF	PTC;ds_SJ;long_3UTR;ouORF;uORF;inframe;not_inframe
BaRT2v18chr1HG031000.11	BaRT2v18chr1HG031000	chr1H	428600718	428607447	-	HC Iso-Seq	Enriched TSS and TES	428607270	428607447	428604836	428607269	428600718	428604835	428607267	428607269	428604836	428604838					Unproductive	PTC;NMD	uORF;ldORF	PTC;ds_SJ;long_3UTR;ouORF;uORF;inframe;not_inframe
BaRT2v18chr1HG031000.12	BaRT2v18chr1HG031000	chr1H	428600721	428607397	-	HC Iso-Seq	Enriched TSS and TES	428607270	428607397	428601007	428607269	428600721	428601006	428607267	428607269	428601007	428601009	Guanosine nucleotide diphosphate dissociation inhibitor	0.877048	GO:0005093;GO:0007264;GO:0005737;GO:0005092;GO:0050790;GO:0005622;GO:0030695;GO:0065009;GO:0110165;GO:0060589;GO:0015031;GO:0030234;GO:0045184;GO:0098772;GO:0008104;GO:0015833;GO:0031267;GO:0042886;GO:0051020;GO:0033036;GO:0019899;GO:0035556;GO:0005515;GO:0071705;GO:0005488;GO:0007165;GO:0023052;GO:0071702;GO:0007154;GO:0006820;GO:0051716;GO:0050896;GO:0006811;GO:0050794;GO:0050789;GO:0065007;GO:0006810;GO:0051234;GO:0051179;GO:0016192;GO:0009987	Rab GDP-dissociation inhibitor activity;small GTPase mediated signal transduction;cytoplasm;GDP-dissociation inhibitor activity;regulation of catalytic activity;intracellular anatomical structure;GTPase regulator activity;regulation of molecular function;cellular anatomical entity;nucleoside-triphosphatase regulator activity;protein transport;enzyme regulator activity;establishment of protein localization;molecular function regulator;protein localization;peptide transport;small GTPase binding;amide transport;GTPase binding;macromolecule localization;enzyme binding;intracellular signal transduction;protein binding;nitrogen compound transport;binding;signal transduction;signaling;organic substance transport;cell communication;anion transport;cellular response to stimulus;response to stimulus;ion transport;regulation of cellular process;regulation of biological process;biological regulation;transport;establishment of localization;localization;vesicle-mediated transport;cellular process	Coding	-	-	-	MRSTTSSCWARGSRSASSAASSPSTASRDGIENQRKVQVSSSAFLSSRGVLHMDRNDYYGGDSTSLNLNQLWKKFRGEDKPPAHLGSSKDYNVDMVPKFMMANGTLVRTLIHTDVTKYLSFKAVDGSFVFSKGKIHKVPATDMEAVKSPLMGLFEKRRARNFFIYVQNYDEADPKTHQGLDLTTLTTKELIAKHGLSDDTVDFIGHALALHRDDRHLNEPALDTVKRMKLYSESLARFQGGSPYIYPLYGLGELPQGFARLSAVYGGTYMLCKPECKVEFDMEGKACGVTSEGETAKCKKVVCDPSYLTNKVRKIGKVARAIAIMSHPIPNTNESHSVQIILPQKQLGRNSDMYVFCCSYTHNVAPKGKFIAFVSAEAESDNIQSELKPGIDLLGPVDELFFDMYDRYEPVNEPSLDNCFISTSYDATTHFETTVTDVLNMYTMITGKAIDLTVDLSAASAAEEEY
BaRT2v18chr1HG031000.13	BaRT2v18chr1HG031000	chr1H	428600735	428607374	-	HC Iso-Seq	Enriched TSS and TES	428607270	428607374	428604836	428607269	428600735	428604835	428607267	428607269	428604836	428604838					Unproductive	PTC;NMD	uORF;ldORF	PTC;ds_SJ;long_3UTR;ouORF;uORF;inframe;not_inframe
BaRT2v18chr1HG031010.1	BaRT2v18chr1HG031010	chr1H	428625303	428631179	-	Illumina	Illumina	428630932	428631179	428629654	428630931	428625303	428629653	428630929	428630931	428629654	428629656					Unproductive	PTC;NMD	ldORF	PTC;ds_SJ;long_3UTR
BaRT2v18chr1HG031010.2	BaRT2v18chr1HG031010	chr1H	428625604	428631025	-	HC Iso-Seq	Enriched TSS and TES	428630932	428631025	428625945	428630931	428625604	428625944	428630929	428630931	428625945	428625947	Guanosine nucleotide diphosphate dissociation inhibitor	0.88207	GO:0005093;GO:0007264;GO:0005737;GO:0005092;GO:0050790;GO:0005622;GO:0030695;GO:0065009;GO:0110165;GO:0060589;GO:0015031;GO:0030234;GO:0045184;GO:0098772;GO:0008104;GO:0015833;GO:0031267;GO:0042886;GO:0051020;GO:0033036;GO:0019899;GO:0035556;GO:0005515;GO:0071705;GO:0005488;GO:0071702;GO:0007165;GO:0023052;GO:0007154;GO:0006820;GO:0051716;GO:0050896;GO:0006811;GO:0050794;GO:0050789;GO:0065007;GO:0006810;GO:0051234;GO:0051179;GO:0016192;GO:0009987	Rab GDP-dissociation inhibitor activity;small GTPase mediated signal transduction;cytoplasm;GDP-dissociation inhibitor activity;regulation of catalytic activity;intracellular anatomical structure;GTPase regulator activity;regulation of molecular function;cellular anatomical entity;nucleoside-triphosphatase regulator activity;protein transport;enzyme regulator activity;establishment of protein localization;molecular function regulator;protein localization;peptide transport;small GTPase binding;amide transport;GTPase binding;macromolecule localization;enzyme binding;intracellular signal transduction;protein binding;nitrogen compound transport;binding;organic substance transport;signal transduction;signaling;cell communication;anion transport;cellular response to stimulus;response to stimulus;ion transport;regulation of cellular process;regulation of biological process;biological regulation;transport;establishment of localization;localization;vesicle-mediated transport;cellular process	Coding	-	-	-	MDEEYDVIVLGTGLKECILSGLLSVDGLKVLHMDRNDYYGGDSTSLNLNQLWKKFRGEDKPPAHLGASRDYNVDMVPKFMMANGTLVRTLIHTDVTKYLSFKAVDGSYVFSKGKIHKVPATDMEALKSPLMGIFEKRRARNFFIYVQDYNDADPKTHQGLDLTRMTTRELIAKHGLSDDTIDFIGHALALHRDDRYLSEPALDTVKRMKLYSESLARFQGGSPYIYPLYGLGELPQAFARLSAVYGGTYMLNKPECKVEFDMEGKVCGVTSEGETAKCKKVVCDPSYLANKVRKIGKVARAIAIMSHPIPNANDSHSVQIILPQKQLGRKSDMYVFCCSYTHNVAPKGKFIAFVSAEAETDNPQSELKPGIDLLGPVDELFFDMYDRYEPVNEPSLDNCFVSSSYDATTHFETTVTDVLNMYTLITGKVSLRFTPFTFTMLTVDLSVDLSAASAAEEY
BaRT2v18chr1HG031010.3	BaRT2v18chr1HG031010	chr1H	428625604	428631025	-	HC Iso-Seq	Enriched TSS and TES	428630932	428631025	428629601	428630931	428625604	428629600	428630929	428630931	428629601	428629603					Unproductive	PTC;NMD	ldORF	PTC;ds_SJ;long_3UTR
BaRT2v18chr1HG031010.4	BaRT2v18chr1HG031010	chr1H	428625604	428631029	-	HC Iso-Seq	Enriched TSS and TES	428630932	428631029	428625945	428630931	428625604	428625944	428630929	428630931	428625945	428625947	Guanosine nucleotide diphosphate dissociation inhibitor	0.876927	GO:0005093;GO:0007264;GO:0005737;GO:0005092;GO:0050790;GO:0005622;GO:0030695;GO:0065009;GO:0110165;GO:0060589;GO:0015031;GO:0030234;GO:0045184;GO:0098772;GO:0008104;GO:0015833;GO:0031267;GO:0042886;GO:0051020;GO:0033036;GO:0019899;GO:0035556;GO:0005515;GO:0071705;GO:0005488;GO:0007165;GO:0023052;GO:0071702;GO:0007154;GO:0006820;GO:0051716;GO:0050896;GO:0006811;GO:0050794;GO:0050789;GO:0065007;GO:0006810;GO:0051234;GO:0051179;GO:0016192;GO:0009987	Rab GDP-dissociation inhibitor activity;small GTPase mediated signal transduction;cytoplasm;GDP-dissociation inhibitor activity;regulation of catalytic activity;intracellular anatomical structure;GTPase regulator activity;regulation of molecular function;cellular anatomical entity;nucleoside-triphosphatase regulator activity;protein transport;enzyme regulator activity;establishment of protein localization;molecular function regulator;protein localization;peptide transport;small GTPase binding;amide transport;GTPase binding;macromolecule localization;enzyme binding;intracellular signal transduction;protein binding;nitrogen compound transport;binding;signal transduction;signaling;organic substance transport;cell communication;anion transport;cellular response to stimulus;response to stimulus;ion transport;regulation of cellular process;regulation of biological process;biological regulation;transport;establishment of localization;localization;vesicle-mediated transport;cellular process	Coding	-	-	-	MDEEYDVIVLGTGLKECILSGLLSVDGLKVLHMDRNDYYGGDSTSLNLNQFMMANGTLVRTLIHTDVTKYLSFKAVDGSYVFSKGKIHKVPATDMEALKSPLMGIFEKRRARNFFIYVQDYNDADPKTHQGLDLTRMTTRELIAKHGLSDDTIDFIGHALALHRDDRYLSEPALDTVKRMKLYSESLARFQGGSPYIYPLYGLGELPQAFARLSAVYGGTYMLNKPECKVEFDMEGKVCGVTSEGETAKCKKVVCDPSYLANKVRKIGKVARAIAIMSHPIPNANDSHSVQIILPQKQLGRKSDMYVFCCSYTHNVAPKGKFIAFVSAEAETDNPQSELKPGIDLLGPVDELFFDMYDRYEPVNEPSLDNCFVSSSYDATTHFETTVTDVLNMYTLITGKTVDLSVDLSAASAAEEY
BaRT2v18chr1HG031010.5	BaRT2v18chr1HG031010	chr1H	428625604	428631025	-	HC Iso-Seq	Enriched TSS and TES	428630932	428631025	428627609	428630931	428625604	428627608	428630929	428630931	428627609	428627611					Unproductive	PTC;NMD	-	PTC;ds_SJ;long_3UTR
BaRT2v18chr1HG031010.6	BaRT2v18chr1HG031010	chr1H	428625604	428631029	-	HC Iso-Seq	Enriched TSS and TES	428630932	428631029	428629601	428630931	428625604	428629600	428630929	428630931	428629601	428629603					Unproductive	PTC;NMD	ldORF	PTC;ds_SJ;long_3UTR
BaRT2v18chr1HG031010.7	BaRT2v18chr1HG031010	chr1H	428625604	428631030	-	HC Iso-Seq	Enriched TSS and TES	428630932	428631030	428626362	428630931	428625604	428626361	428630929	428630931	428626362	428626364	Guanosine nucleotide diphosphate dissociation inhibitor	0.882116	GO:0005093;GO:0007264;GO:0005737;GO:0005092;GO:0050790;GO:0005622;GO:0030695;GO:0065009;GO:0110165;GO:0060589;GO:0015031;GO:0030234;GO:0045184;GO:0098772;GO:0008104;GO:0015833;GO:0031267;GO:0042886;GO:0051020;GO:0033036;GO:0019899;GO:0035556;GO:0005515;GO:0071705;GO:0005488;GO:0071702;GO:0007165;GO:0023052;GO:0007154;GO:0006820;GO:0051716;GO:0050896;GO:0006811;GO:0050794;GO:0050789;GO:0065007;GO:0006810;GO:0051234;GO:0051179;GO:0016192;GO:0009987	Rab GDP-dissociation inhibitor activity;small GTPase mediated signal transduction;cytoplasm;GDP-dissociation inhibitor activity;regulation of catalytic activity;intracellular anatomical structure;GTPase regulator activity;regulation of molecular function;cellular anatomical entity;nucleoside-triphosphatase regulator activity;protein transport;enzyme regulator activity;establishment of protein localization;molecular function regulator;protein localization;peptide transport;small GTPase binding;amide transport;GTPase binding;macromolecule localization;enzyme binding;intracellular signal transduction;protein binding;nitrogen compound transport;binding;organic substance transport;signal transduction;signaling;cell communication;anion transport;cellular response to stimulus;response to stimulus;ion transport;regulation of cellular process;regulation of biological process;biological regulation;transport;establishment of localization;localization;vesicle-mediated transport;cellular process	Coding	-	-	-	MDEEYDVIVLGTGLKECILSGLLSVDGLKVLHMDRNDYYGGDSTSLNLNQLWKKFRGEDKPPAHLGASRDYNVDMVPKFMMANGTLVRTLIHTDVTKYLSFKAVDGSYVFSKGKIHKVPATDMEALKSPLMGIFEKRRARNFFIYVQDYNDADPKTHQGLDLTRMTTRELIAKHGLSDDTIDFIGHALALHRDDRYLSEPALDTVKRMKLYSESLARFQGGSPYIYPLYGLGELPQAFARLSAVYGGTYMLNKPECKVEFDMEGKVCGVTSEGETAKCKKVVCDPSYLANKVRKIGKVARAIAIMSHPIPNANDSHSVQIILPQKQLGRKSDMYVFCCSYTHNVAPKGKFIAFVSAEAETDNPQSELKPGIDLLGPVDELFFDMYDRYEPVNEPSLDNCFVSSVSFAFMRIQC
BaRT2v18chr1HG031010.8	BaRT2v18chr1HG031010	chr1H	428625609	428631025	-	HC Iso-Seq	Enriched TSS and TES	428630932	428631025	428628128	428630931	428625609	428628127	428630929	428630931	428628128	428628130					Unproductive	PTC;NMD	ldORF	PTC;ds_SJ;long_3UTR
BaRT2v18chr1HG031010.9	BaRT2v18chr1HG031010	chr1H	428625638	428631030	-	HC Iso-Seq	Enriched TSS and TES	428630932	428631030	428629785	428630931	428625638	428629784	428630929	428630931	428629785	428629787					Unproductive	PTC;NMD	ldORF	PTC;ds_SJ;long_3UTR
BaRT2v18chr1HG031010.10	BaRT2v18chr1HG031010	chr1H	428625649	428631030	-	HC Iso-Seq	Enriched TSS and TES	428630932	428631030	428625945	428630931	428625649	428625944	428630929	428630931	428625945	428625947	Guanosine nucleotide diphosphate dissociation inhibitor	0.881553	GO:0005093;GO:0007264;GO:0005737;GO:0005092;GO:0050790;GO:0005622;GO:0030695;GO:0065009;GO:0110165;GO:0060589;GO:0015031;GO:0030234;GO:0045184;GO:0098772;GO:0008104;GO:0015833;GO:0031267;GO:0042886;GO:0051020;GO:0033036;GO:0019899;GO:0035556;GO:0005515;GO:0071705;GO:0005488;GO:0007165;GO:0023052;GO:0071702;GO:0007154;GO:0006820;GO:0051716;GO:0050896;GO:0006811;GO:0050794;GO:0050789;GO:0065007;GO:0006810;GO:0051234;GO:0051179;GO:0016192;GO:0009987	Rab GDP-dissociation inhibitor activity;small GTPase mediated signal transduction;cytoplasm;GDP-dissociation inhibitor activity;regulation of catalytic activity;intracellular anatomical structure;GTPase regulator activity;regulation of molecular function;cellular anatomical entity;nucleoside-triphosphatase regulator activity;protein transport;enzyme regulator activity;establishment of protein localization;molecular function regulator;protein localization;peptide transport;small GTPase binding;amide transport;GTPase binding;macromolecule localization;enzyme binding;intracellular signal transduction;protein binding;nitrogen compound transport;binding;signal transduction;signaling;organic substance transport;cell communication;anion transport;cellular response to stimulus;response to stimulus;ion transport;regulation of cellular process;regulation of biological process;biological regulation;transport;establishment of localization;localization;vesicle-mediated transport;cellular process	Coding	-	-	-	MDEEYDVIVLGTGLKECILSGLLSVDGLKVLHMDRNDYYGGDSTSLNLNQLWKKFRGEDKPPAHLGASRDYNDADPKTHQGLDLTRMTTRELIAKHGLSDDTIDFIGHALALHRDDRYLSEPALDTVKRMKLYSESLARFQGGSPYIYPLYGLGELPQAFARLSAVYGGTYMLNKPECKVEFDMEGKVCGVTSEGETAKCKKVVCDPSYLANKVRKIGKVARAIAIMSHPIPNANDSHSVQIILPQKQLGRKSDMYVFCCSYTHNVAPKGKFIAFVSAEAETDNPQSELKPGIDLLGPVDELFFDMYDRYEPVNEPSLDNCFVSSSYDATTHFETTVTDVLNMYTLITGKTVDLSVDLSAASAAEEY
BaRT2v18chr1HG031010.11	BaRT2v18chr1HG031010	chr1H	428625649	428631030	-	HC Iso-Seq	Enriched TSS and TES	428630932	428631030	428625945	428630931	428625649	428625944	428630929	428630931	428625945	428625947	Guanosine nucleotide diphosphate dissociation inhibitor	0.882198	GO:0005093;GO:0007264;GO:0005737;GO:0005092;GO:0050790;GO:0005622;GO:0030695;GO:0065009;GO:0110165;GO:0060589;GO:0015031;GO:0030234;GO:0045184;GO:0098772;GO:0008104;GO:0015833;GO:0031267;GO:0042886;GO:0051020;GO:0033036;GO:0019899;GO:0035556;GO:0005515;GO:0071705;GO:0005488;GO:0071702;GO:0007165;GO:0023052;GO:0007154;GO:0006820;GO:0051716;GO:0050896;GO:0006811;GO:0050794;GO:0050789;GO:0065007;GO:0006810;GO:0051234;GO:0051179;GO:0016192;GO:0009987	Rab GDP-dissociation inhibitor activity;small GTPase mediated signal transduction;cytoplasm;GDP-dissociation inhibitor activity;regulation of catalytic activity;intracellular anatomical structure;GTPase regulator activity;regulation of molecular function;cellular anatomical entity;nucleoside-triphosphatase regulator activity;protein transport;enzyme regulator activity;establishment of protein localization;molecular function regulator;protein localization;peptide transport;small GTPase binding;amide transport;GTPase binding;macromolecule localization;enzyme binding;intracellular signal transduction;protein binding;nitrogen compound transport;binding;organic substance transport;signal transduction;signaling;cell communication;anion transport;cellular response to stimulus;response to stimulus;ion transport;regulation of cellular process;regulation of biological process;biological regulation;transport;establishment of localization;localization;vesicle-mediated transport;cellular process	Coding	-	-	-	MDEEYDVIVLGTGLKECILSGLLSVDGLKVLHMDRNDYYGGDSTSLNLNQLWKKFRGEDKPPAHLGASRDYNVDMVPKFMMANGTLVRTLIHTDVTKYLSFKAVDGSYVFSKGKIHKVPATDMEALKSPLMGIFEKRRARNFFIYVQDYNDADPKTHQGLDLTRMTTRELIAKHGLSDDTIDFIGHALALHRDDRYLSEPALDTVKRMKLYSESLARFQGGSPYIYPLYGLGELPQAFARLSAVYGGTYMLNKPECKVEFDMEGKVCGVTSEGETAKCKKVVCDPSYLANKVRKIGKVARAIAIMSHPIPNANDSHSVQIILPQKQLGRKSDMYVFCCSYTHNVAPKGKFIAFVSAEAETDNPQSELKPGIDLLGPVDELFFDMYDRYEPVNEPSLDNCFVSSSYDATTHFETTVTDVLNMYTLITGKTVDLSVDLSAASAAEEY
BaRT2v18chr1HG031010.12	BaRT2v18chr1HG031010	chr1H	428625649	428631030	-	HC Iso-Seq	Enriched TSS and TES	428630932	428631030	428629601	428630931	428625649	428629600	428630929	428630931	428629601	428629603					Unproductive	PTC;NMD	ldORF	PTC;ds_SJ;long_3UTR
BaRT2v18chr1HG031010.13	BaRT2v18chr1HG031010	chr1H	428625649	428631030	-	HC Iso-Seq	Enriched TSS and TES	428630932	428631030	428629601	428630931	428625649	428629600	428630929	428630931	428629601	428629603					Unproductive	PTC;NMD	ldORF	PTC;ds_SJ;long_3UTR
BaRT2v18chr1HG031010.14	BaRT2v18chr1HG031010	chr1H	428625649	428631030	-	HC Iso-Seq	Enriched TSS and TES	428630932	428631030	428627331	428630931	428625649	428627330	428630929	428630931	428627331	428627333	Guanosine nucleotide diphosphate dissociation inhibitor	0.673482	GO:0005093;GO:0007264;GO:0016021;GO:0005092;GO:0050790;GO:0031224;GO:0030695;GO:0065009;GO:0016020;GO:0060589;GO:0015031;GO:0110165;GO:0030234;GO:0045184;GO:0098772;GO:0008104;GO:0015833;GO:0042886;GO:0033036;GO:0035556;GO:0071705;GO:0071702;GO:0007165;GO:0023052;GO:0007154;GO:0006820;GO:0051716;GO:0050896;GO:0006811;GO:0050794;GO:0050789;GO:0065007;GO:0006810;GO:0051234;GO:0051179;GO:0009987	Rab GDP-dissociation inhibitor activity;small GTPase mediated signal transduction;integral component of membrane;GDP-dissociation inhibitor activity;regulation of catalytic activity;intrinsic component of membrane;GTPase regulator activity;regulation of molecular function;membrane;nucleoside-triphosphatase regulator activity;protein transport;cellular anatomical entity;enzyme regulator activity;establishment of protein localization;molecular function regulator;protein localization;peptide transport;amide transport;macromolecule localization;intracellular signal transduction;nitrogen compound transport;organic substance transport;signal transduction;signaling;cell communication;anion transport;cellular response to stimulus;response to stimulus;ion transport;regulation of cellular process;regulation of biological process;biological regulation;transport;establishment of localization;localization;cellular process	Coding	-	-	-	MDEEYDVIVLGTGLKECILSGLLSVDGLKVLHMDRNDYYGGDSTSLNLNQLWKKFRGEDKPPAHLGASRDYNVDMVPKFMMANGTLVRTLIHTDVTKYLSFKAVDGSYVFSKGKIHKVPATDMEALKSPLMGIFEKRRARNFFIYVQDYNDADPKTHQGLDLTRMTTRELIAKHGLSDDTIDFIGHALALHRDDRYLSEPALDTVKRMKLYSESLARFQGGSPYIYPLYGLGELPQVSRFSSTLS
BaRT2v18chr1HG031010.15	BaRT2v18chr1HG031010	chr1H	428625649	428631025	-	HC Iso-Seq	Enriched TSS and TES	428630932	428631025	428629785	428630931	428625649	428629784	428630929	428630931	428629785	428629787					Unproductive	PTC;NMD	ldORF	PTC;ds_SJ;long_3UTR
BaRT2v18chr1HG031010.16	BaRT2v18chr1HG031010	chr1H	428625649	428631028	-	HC Iso-Seq	Enriched TSS and TES	428630932	428631028	428629785	428630931	428625649	428629784	428630929	428630931	428629785	428629787					Unproductive	PTC;NMD	ldORF	PTC;ds_SJ;long_3UTR
BaRT2v18chr1HG031010.17	BaRT2v18chr1HG031010	chr1H	428625649	428631030	-	HC Iso-Seq	Enriched TSS and TES	428630932	428631030	428627609	428630931	428625649	428627608	428630929	428630931	428627609	428627611					Unproductive	PTC;NMD	-	PTC;ds_SJ;long_3UTR
BaRT2v18chr1HG031010.18	BaRT2v18chr1HG031010	chr1H	428625653	428631057	-	HC Iso-Seq	Enriched TSS and TES	428630932	428631057	428629785	428630931	428625653	428629784	428630929	428630931	428629785	428629787					Unproductive	PTC;NMD	ldORF	PTC;ds_SJ;long_3UTR
BaRT2v18chr1HG031010.19	BaRT2v18chr1HG031010	chr1H	428625668	428631025	-	HC Iso-Seq	Enriched TSS and TES	428630932	428631025	428625945	428630931	428625668	428625944	428630929	428630931	428625945	428625947	Guanosine nucleotide diphosphate dissociation inhibitor	0.881812	GO:0005093;GO:0007264;GO:0005737;GO:0005092;GO:0050790;GO:0005622;GO:0030695;GO:0065009;GO:0110165;GO:0060589;GO:0015031;GO:0030234;GO:0045184;GO:0098772;GO:0008104;GO:0015833;GO:0031267;GO:0042886;GO:0051020;GO:0033036;GO:0019899;GO:0035556;GO:0005515;GO:0071705;GO:0005488;GO:0071702;GO:0007165;GO:0023052;GO:0007154;GO:0006820;GO:0051716;GO:0050896;GO:0006811;GO:0050794;GO:0050789;GO:0065007;GO:0006810;GO:0051234;GO:0051179;GO:0016192;GO:0009987	Rab GDP-dissociation inhibitor activity;small GTPase mediated signal transduction;cytoplasm;GDP-dissociation inhibitor activity;regulation of catalytic activity;intracellular anatomical structure;GTPase regulator activity;regulation of molecular function;cellular anatomical entity;nucleoside-triphosphatase regulator activity;protein transport;enzyme regulator activity;establishment of protein localization;molecular function regulator;protein localization;peptide transport;small GTPase binding;amide transport;GTPase binding;macromolecule localization;enzyme binding;intracellular signal transduction;protein binding;nitrogen compound transport;binding;organic substance transport;signal transduction;signaling;cell communication;anion transport;cellular response to stimulus;response to stimulus;ion transport;regulation of cellular process;regulation of biological process;biological regulation;transport;establishment of localization;localization;vesicle-mediated transport;cellular process	Coding	-	-	-	MDEEYDVIVLGTGLKECILSGLLSVDGLKVLHMDRNDYYGGDSTSLNLNQLWKKFRGEDKPPAHLGASRDYNVDMVPKFMMANGTLVRTLIHTDVTKYLSFKAVDGSYVFSKGKIHKVPATDMEALKSPLMGIFEKRRARNFFIYVQDYNDADPKTHQGLDLTRMTTRELIAKHGLSDDTIDFIGHALALHRDDRYLSEPALDTVKRMKLYSESLARFQGGSPYIYPLYGLGELPQAFARLSAVYGGTYMLNKPECKVEFDMEGKVCGVTSEGETAKCKKVVCDPSYLANKIILPQKQLGRKSDMYVFCCSYTHNVAPKGKFIAFVSAEAETDNPQSELKPGIDLLGPVDELFFDMYDRYEPVNEPSLDNCFVSSSYDATTHFETTVTDVLNMYTLITGKTVDLSVDLSAASAAEEY
BaRT2v18chr1HG031010.20	BaRT2v18chr1HG031010	chr1H	428625670	428631025	-	HC Iso-Seq	Enriched TSS and TES	428630932	428631025	428629601	428630931	428625670	428629600	428630929	428630931	428629601	428629603					Unproductive	PTC;NMD	ldORF	PTC;ds_SJ;long_3UTR
BaRT2v18chr1HG031010.21	BaRT2v18chr1HG031010	chr1H	428625670	428631025	-	HC Iso-Seq	Enriched TSS and TES	428630932	428631025	428628443	428630931	428625670	428628442	428630929	428630931	428628443	428628445					Unproductive	PTC;NMD	ldORF	PTC;ds_SJ;long_3UTR
BaRT2v18chr1HG031010.22	BaRT2v18chr1HG031010	chr1H	428625670	428631030	-	HC Iso-Seq	Enriched TSS and TES	428630932	428631030	428626836	428630931	428625670	428626835	428630929	428630931	428626836	428626838	Guanosine nucleotide diphosphate dissociation inhibitor	0.687549	GO:0005093;GO:0007264;GO:0016021;GO:0005092;GO:0050790;GO:0031224;GO:0030695;GO:0065009;GO:0016020;GO:0060589;GO:0015031;GO:0110165;GO:0030234;GO:0045184;GO:0098772;GO:0008104;GO:0015833;GO:0042886;GO:0033036;GO:0035556;GO:0071705;GO:0071702;GO:0007165;GO:0023052;GO:0007154;GO:0006820;GO:0051716;GO:0050896;GO:0006811;GO:0050794;GO:0050789;GO:0065007;GO:0006810;GO:0051234;GO:0051179;GO:0009987	Rab GDP-dissociation inhibitor activity;small GTPase mediated signal transduction;integral component of membrane;GDP-dissociation inhibitor activity;regulation of catalytic activity;intrinsic component of membrane;GTPase regulator activity;regulation of molecular function;membrane;nucleoside-triphosphatase regulator activity;protein transport;cellular anatomical entity;enzyme regulator activity;establishment of protein localization;molecular function regulator;protein localization;peptide transport;amide transport;macromolecule localization;intracellular signal transduction;nitrogen compound transport;organic substance transport;signal transduction;signaling;cell communication;anion transport;cellular response to stimulus;response to stimulus;ion transport;regulation of cellular process;regulation of biological process;biological regulation;transport;establishment of localization;localization;cellular process	Coding	-	-	-	MDEEYDVIVLGTGLKECILSGLLSVDGLKVLHMDRNDYYGGDSTSLNLNQLWKKFRGEDKPPAHLGASRDYNVDMVPKFMMANGTLVRTLIHTDVTKYLSFKAVDGSYVFSKGKIHKVPATDMEALKSPLMGIFEKRRARNFFIYVQDYNDADPKTHQGLDLTRMTTRELIAKHGLSDDTIDFIGHALALHRDDRYLSEPALDTVKRMKLYSESLARFQGGSPYIYPLYGLGELPQAFARLSAVYGGTYMLNKPECKVGLTPSVLIIYAIVCEFFYAILLCRLNLIWRGKYVVLHQKVKLLSARRLSVILLTWPTR
BaRT2v18chr1HG031010.23	BaRT2v18chr1HG031010	chr1H	428625672	428631025	-	HC Iso-Seq	Enriched TSS and TES	428630932	428631025	428626711	428630931	428625672	428626710	428630929	428630931	428626711	428626713	Guanosine nucleotide diphosphate dissociation inhibitor	0.882296	GO:0005093;GO:0007264;GO:0005737;GO:0005092;GO:0050790;GO:0005622;GO:0030695;GO:0065009;GO:0110165;GO:0060589;GO:0015031;GO:0030234;GO:0045184;GO:0098772;GO:0008104;GO:0015833;GO:0031267;GO:0042886;GO:0051020;GO:0033036;GO:0019899;GO:0035556;GO:0005515;GO:0071705;GO:0005488;GO:0071702;GO:0007165;GO:0023052;GO:0007154;GO:0006820;GO:0051716;GO:0050896;GO:0006811;GO:0050794;GO:0050789;GO:0065007;GO:0006810;GO:0051234;GO:0051179;GO:0016192;GO:0009987	Rab GDP-dissociation inhibitor activity;small GTPase mediated signal transduction;cytoplasm;GDP-dissociation inhibitor activity;regulation of catalytic activity;intracellular anatomical structure;GTPase regulator activity;regulation of molecular function;cellular anatomical entity;nucleoside-triphosphatase regulator activity;protein transport;enzyme regulator activity;establishment of protein localization;molecular function regulator;protein localization;peptide transport;small GTPase binding;amide transport;GTPase binding;macromolecule localization;enzyme binding;intracellular signal transduction;protein binding;nitrogen compound transport;binding;organic substance transport;signal transduction;signaling;cell communication;anion transport;cellular response to stimulus;response to stimulus;ion transport;regulation of cellular process;regulation of biological process;biological regulation;transport;establishment of localization;localization;vesicle-mediated transport;cellular process	Coding	-	-	-	MDEEYDVIVLGTGLKECILSGLLSVDGLKVLHMDRNDYYGGDSTSLNLNQLWKKFRGEDKPPAHLGASRDYNVDMVPKFMMANGTLVRTLIHTDVTKYLSFKAVDGSYVFSKGKIHKVPATDMEALKSPLMGIFEKRRARNFFIYVQDYNDADPKTHQGLDLTRMTTRELIAKHGLSDDTIDFIGHALALHRDDRYLSEPALDTVKRMKLYSESLARFQGGSPYIYPLYGLGELPQAFARLSAVYGGTYMLNKPECKVEFDMEGKVCGVTSEGETAKCKKVVCDPSYLANKVRKIGKVARAIAIMSHPIPNANDSHSVQIILPQKQLGRKSDM
BaRT2v18chr1HG031010.24	BaRT2v18chr1HG031010	chr1H	428625672	428631030	-	HC Iso-Seq	Enriched TSS and TES	428630932	428631030	428625945	428630931	428625672	428625944	428630929	428630931	428625945	428625947	Guanosine nucleotide diphosphate dissociation inhibitor	0.876088	GO:0005093;GO:0007264;GO:0005737;GO:0005092;GO:0050790;GO:0005622;GO:0030695;GO:0065009;GO:0110165;GO:0060589;GO:0015031;GO:0030234;GO:0045184;GO:0098772;GO:0008104;GO:0015833;GO:0031267;GO:0042886;GO:0051020;GO:0033036;GO:0019899;GO:0035556;GO:0005515;GO:0071705;GO:0005488;GO:0007165;GO:0023052;GO:0071702;GO:0007154;GO:0006820;GO:0051716;GO:0050896;GO:0006811;GO:0050794;GO:0050789;GO:0065007;GO:0006810;GO:0051234;GO:0051179;GO:0016192;GO:0009987	Rab GDP-dissociation inhibitor activity;small GTPase mediated signal transduction;cytoplasm;GDP-dissociation inhibitor activity;regulation of catalytic activity;intracellular anatomical structure;GTPase regulator activity;regulation of molecular function;cellular anatomical entity;nucleoside-triphosphatase regulator activity;protein transport;enzyme regulator activity;establishment of protein localization;molecular function regulator;protein localization;peptide transport;small GTPase binding;amide transport;GTPase binding;macromolecule localization;enzyme binding;intracellular signal transduction;protein binding;nitrogen compound transport;binding;signal transduction;signaling;organic substance transport;cell communication;anion transport;cellular response to stimulus;response to stimulus;ion transport;regulation of cellular process;regulation of biological process;biological regulation;transport;establishment of localization;localization;vesicle-mediated transport;cellular process	Coding	-	-	-	MDEEYDVIVLGTGLKECILSGLLSVDGLKVLHMDRNDYYGGDSTSLNLNQLWKKFRGEDKPPAHLGASRDYNVDMVPATDMEALKSPLMGIFEKRRARNFFIYVQDYNDADPKTHQGLDLTRMTTRELIAKHGLSDDTIDFIGHALALHRDDRYLSEPALDTVKRMKLYSESLARFQGGSPYIYPLYGLGELPQAFARLSAVYGGTYMLNKPECKVEFDMEGKVCGVTSEGETAKCKKVVCDPSYLANKVRKIGKVARAIAIMSHPIPNANDSHSVQIILPQKQLGRKSDMYVFCCSYTHNVAPKGKFIAFVSAEAETDNPQSELKPGIDLLGPVDELFFDMYDRYEPVNEPSLDNCFVSSSYDATTHFETTVTDVLNMYTLITGKTVDLSVDLSAASAAEEY
BaRT2v18chr1HG031010.25	BaRT2v18chr1HG031010	chr1H	428625672	428631030	-	HC Iso-Seq	Enriched TSS and TES	428630932	428631030	428630063	428630931	428625672	428630062	428630929	428630931	428630063	428630065					Unproductive	PTC;NMD	ldORF	PTC;ds_SJ;long_3UTR
BaRT2v18chr1HG031010.26	BaRT2v18chr1HG031010	chr1H	428625692	428631030	-	HC Iso-Seq	Enriched TSS and TES	428630932	428631030	428629785	428630931	428625692	428629784	428630929	428630931	428629785	428629787					Unproductive	PTC;NMD	ldORF	PTC;ds_SJ;long_3UTR
BaRT2v18chr1HG031010.27	BaRT2v18chr1HG031010	chr1H	428625692	428631025	-	HC Iso-Seq	Enriched TSS and TES	428630932	428631025	428628443	428630931	428625692	428628442	428630929	428630931	428628443	428628445					Unproductive	PTC;NMD	ldORF	PTC;ds_SJ;long_3UTR
BaRT2v18chr1HG031010.28	BaRT2v18chr1HG031010	chr1H	428625697	428631031	-	HC Iso-Seq	Enriched TSS and TES	428630932	428631031	428628128	428630931	428625697	428628127	428630929	428630931	428628128	428628130					Unproductive	PTC;NMD	ldORF	PTC;ds_SJ;long_3UTR
BaRT2v18chr1HG031010.29	BaRT2v18chr1HG031010	chr1H	428625702	428631030	-	HC Iso-Seq	Enriched TSS and TES	428630932	428631030	428625945	428630931	428625702	428625944	428630929	428630931	428625945	428625947	Guanosine nucleotide diphosphate dissociation inhibitor	0.509057	GO:0005093;GO:0007264;GO:0005737;GO:0005092;GO:0050790;GO:0005622;GO:0030695;GO:0065009;GO:0110165;GO:0060589;GO:0015031;GO:0030234;GO:0045184;GO:0098772;GO:0008104;GO:0015833;GO:0031267;GO:0042886;GO:0051020;GO:0033036;GO:0019899;GO:0035556;GO:0005515;GO:0071705;GO:0005488;GO:0071702;GO:0007165;GO:0023052;GO:0007154;GO:0006820;GO:0051716;GO:0050896;GO:0006811;GO:0050794;GO:0050789;GO:0065007;GO:0006810;GO:0051234;GO:0051179;GO:0016192;GO:0009987	Rab GDP-dissociation inhibitor activity;small GTPase mediated signal transduction;cytoplasm;GDP-dissociation inhibitor activity;regulation of catalytic activity;intracellular anatomical structure;GTPase regulator activity;regulation of molecular function;cellular anatomical entity;nucleoside-triphosphatase regulator activity;protein transport;enzyme regulator activity;establishment of protein localization;molecular function regulator;protein localization;peptide transport;small GTPase binding;amide transport;GTPase binding;macromolecule localization;enzyme binding;intracellular signal transduction;protein binding;nitrogen compound transport;binding;organic substance transport;signal transduction;signaling;cell communication;anion transport;cellular response to stimulus;response to stimulus;ion transport;regulation of cellular process;regulation of biological process;biological regulation;transport;establishment of localization;localization;vesicle-mediated transport;cellular process	Coding	-	-	-	MDEEYDVIVLGTGLKECILSGLLSVDGLKVLHMDRNDYYGGDSTSLNLNQLWKKFRGEDKPPAHLGASRDYNVDMVPKFMMANGTLVRTLIHTDVTKYLSFKAVDGSYVFSKGKIHKVPATDMEALKSPLMGIFEKRRARNFFIYVQDYNDADPKTHQGLDLTRMTTRELIAKHGLSDDTIDFIGHALALHRDDRYLSEPALDTVKRMKLYSESLARFQGGSPYIYPLYGLGELPQAFARLSAVYGGTYMLNKPECKVEFDMEGKVCGVTSEGETAKCKKVVCDPSYLANKVRKIGKVARAIAIMSHPIPNANDSHSVQIILPQKQLGRKSDIYEPVNEPSLDNCFVSSSYDATTHFETTVTDVLNMYTLITGKTVDLSVDLSAASAAEEY
BaRT2v18chr1HG031010.30	BaRT2v18chr1HG031010	chr1H	428625702	428631025	-	HC Iso-Seq	Enriched TSS and TES	428630932	428631025	428629785	428630931	428625702	428629784	428630929	428630931	428629785	428629787					Unproductive	PTC;NMD	ldORF	PTC;ds_SJ;long_3UTR
BaRT2v18chr1HG031010.31	BaRT2v18chr1HG031010	chr1H	428625703	428631030	-	HC Iso-Seq	Enriched TSS and TES	428630932	428631030	428629785	428630931	428625703	428629784	428630929	428630931	428629785	428629787					Unproductive	PTC;NMD	ldORF	PTC;ds_SJ;long_3UTR
BaRT2v18chr1HG031020.1	BaRT2v18chr1HG031020	chr1H	428698424	428699631	+	Illumina	Illumina	428698424	428698894	428698895	428699212	428699213	428699631	428698895	428698897	428699210	428699212	Auxin-inducible protein	0.959852	GO:0046622;GO:0005634;GO:0046620;GO:0043231;GO:0048639;GO:0043227;GO:0045927;GO:0043229;GO:0048638;GO:0043226;GO:0040008;GO:0005737;GO:0051094;GO:0005622;GO:0051240;GO:0016021;GO:0051239;GO:0031224;GO:0048518;GO:0016020;GO:0050793;GO:0110165;GO:0050789;GO:0065007	positive regulation of organ growth;nucleus;regulation of organ growth;intracellular membrane-bounded organelle;positive regulation of developmental growth;membrane-bounded organelle;positive regulation of growth;intracellular organelle;regulation of developmental growth;organelle;regulation of growth;cytoplasm;positive regulation of developmental process;intracellular anatomical structure;positive regulation of multicellular organismal process;integral component of membrane;regulation of multicellular organismal process;intrinsic component of membrane;positive regulation of biological process;membrane;regulation of developmental process;cellular anatomical entity;regulation of biological process;biological regulation	Coding	-	-	-	MSTERRARRNGSMAGGGGGRVRGVEVKRAAPQGQSSPAASAGYFTAELAVLFLCLTALLVFLPLVLPPLPPPPMLLLLAPVGLMAVLIALAFVPSDSRSIASSCH
BaRT2v18chr1HG031030.1	BaRT2v18chr1HG031030	chr1H	428848647	428849338	-	Illumina;HC Iso-Seq	Enriched TSS and TES	428849268	428849338	428848881	428849267	428848647	428848880	428849265	428849267	428848881	428848883			GO:0016021;GO:0031224;GO:0016020;GO:0110165	integral component of membrane;intrinsic component of membrane;membrane;cellular anatomical entity	Coding	-	-	-	MSLLSPPPPPQPPLLVTPYGSRGGGYSSVSIDPYVPLIVTLIIIAVLMVASLVFANLCVKRWAFFNSSYGTQSFAKQECGTCTREGTIDVAYPMKKGNVEDVGLEELVESDPPQNDEDDEDSSSEEGF
BaRT2v18chr1HG031040.1	BaRT2v18chr1HG031040	chr1H	428848709	428849343	+	Illumina	Illumina	428848709	428849004	428849005	428849169	428849170	428849343	428849005	428849007	428849167	428849169					Non_Coding	Short_ORF	-	-
BaRT2v18chr1HG031050.1	BaRT2v18chr1HG031050	chr1H	428877173	428877950	+	Illumina	Illumina	428877173	428877214	428877215	428877658	428877659	428877950	428877215	428877217	428877656	428877658					Coding	-	-	-	MVHEYVFSSVVTYGQFITFGSYRSRICETKLKREVSVRLQSPTPVIQRIAHTYVCTASTKTYTTALDLQSMNPPTSTGLRAMRRRAGAGQRSRGAGTDAGEGADAPGLWQRQPPARREPHLARQLLQRPVPPVSLRRRRGGGGGAER
BaRT2v18chr1HG031060.1	BaRT2v18chr1HG031060	chr1H	428919654	428919925	-	Illumina	Illumina															Non_Coding	No_ORF	-	-
BaRT2v18chr1HG031070.1	BaRT2v18chr1HG031070	chr1H	428930929	428935958	-	Illumina	Illumina	428935745	428935958	428931725	428935744	428930929	428931724	428935742	428935744	428931725	428931727	RPA-interacting protein B;RPA-interacting protein like;RPA-interacting protein A;RPA-interacting protein	0.828441634650564;0.7979832914647869;0.7120471893633117;0.3826844703345908	GO:0005634;GO:0046872;GO:0006606;GO:0043231;GO:0043169;GO:0051170;GO:0043227;GO:0043167;GO:0034504;GO:0043229;GO:0006913;GO:0005488;GO:0043226;GO:0051169;GO:0005622;GO:0017038;GO:0072594;GO:0016021;GO:0033365;GO:0031224;GO:0006886;GO:0016020;GO:0046907;GO:0110165;GO:0034613;GO:0070727;GO:0051649;GO:0051641;GO:0015031;GO:0045184;GO:0008104;GO:0015833;GO:0042886;GO:0033036;GO:0071705;GO:0071702;GO:0006820;GO:0006811;GO:0006810;GO:0051234;GO:0051179;GO:0009987;GO:0005634;GO:0046872;GO:0006606;GO:0043231;GO:0043169;GO:0051170;GO:0043227;GO:0043167;GO:0034504;GO:0043229;GO:0006913;GO:0005488;GO:0043226;GO:0051169;GO:0017038;GO:0005622;GO:0072594;GO:0016021;GO:0033365;GO:0031224;GO:0006886;GO:0016020;GO:0046907;GO:0110165;GO:0034613;GO:0070727;GO:0051649;GO:0051641;GO:0015031;GO:0045184;GO:0008104;GO:0015833;GO:0042886;GO:0033036;GO:0071705;GO:0071702;GO:0006820;GO:0006811;GO:0006810;GO:0051234;GO:0051179;GO:0009987;GO:0005634;GO:0046872;GO:0006606;GO:0043231;GO:0043169;GO:0051170;GO:0043227;GO:0043167;GO:0034504;GO:0043229;GO:0006913;GO:0005488;GO:0043226;GO:0051169;GO:0017038;GO:0005622;GO:0072594;GO:0016021;GO:0033365;GO:0031224;GO:0006886;GO:0016020;GO:0046907;GO:0110165;GO:0034613;GO:0070727;GO:0051649;GO:0051641;GO:0015031;GO:0045184;GO:0008104;GO:0015833;GO:0042886;GO:0033036;GO:0071705;GO:0071702;GO:0006820;GO:0006811;GO:0006810;GO:0051234;GO:0051179;GO:0009987	nucleus;metal ion binding;protein import into nucleus;intracellular membrane-bounded organelle;cation binding;import into nucleus;membrane-bounded organelle;ion binding;protein localization to nucleus;intracellular organelle;nucleocytoplasmic transport;binding;organelle;nuclear transport;intracellular anatomical structure;protein import;establishment of protein localization to organelle;integral component of membrane;protein localization to organelle;intrinsic component of membrane;intracellular protein transport;membrane;intracellular transport;cellular anatomical entity;cellular protein localization;cellular macromolecule localization;establishment of localization in cell;cellular localization;protein transport;establishment of protein localization;protein localization;peptide transport;amide transport;macromolecule localization;nitrogen compound transport;organic substance transport;anion transport;ion transport;transport;establishment of localization;localization;cellular process;nucleus;metal ion binding;protein import into nucleus;intracellular membrane-bounded organelle;cation binding;import into nucleus;membrane-bounded organelle;ion binding;protein localization to nucleus;intracellular organelle;nucleocytoplasmic transport;binding;organelle;nuclear transport;protein import;intracellular anatomical structure;establishment of protein localization to organelle;integral component of membrane;protein localization to organelle;intrinsic component of membrane;intracellular protein transport;membrane;intracellular transport;cellular anatomical entity;cellular protein localization;cellular macromolecule localization;establishment of localization in cell;cellular localization;protein transport;establishment of protein localization;protein localization;peptide transport;amide transport;macromolecule localization;nitrogen compound transport;organic substance transport;anion transport;ion transport;transport;establishment of localization;localization;cellular process;nucleus;metal ion binding;protein import into nucleus;intracellular membrane-bounded organelle;cation binding;import into nucleus;membrane-bounded organelle;ion binding;protein localization to nucleus;intracellular organelle;nucleocytoplasmic transport;binding;organelle;nuclear transport;protein import;intracellular anatomical structure;establishment of protein localization to organelle;integral component of membrane;protein localization to organelle;intrinsic component of membrane;intracellular protein transport;membrane;intracellular transport;cellular anatomical entity;cellular protein localization;cellular macromolecule localization;establishment of localization in cell;cellular localization;protein transport;establishment of protein localization;protein localization;peptide transport;amide transport;macromolecule localization;nitrogen compound transport;organic substance transport;anion transport;ion transport;transport;establishment of localization;localization;cellular process	Coding	-	-	-	MDSARPRRVPNKSRRPDWREELRANCMTRVKNERVHLLWKMRNQGQPPATDMKTAESAVRNIISDEVKKLKRCVDGKKDQEVDMIWEYEGPQEAKPAEFESEDILLEMERLLYEDLREEMIRKEALDEEDAYLAQAVYDHMQLKEEGVENAKLWCPVCKQGELRETHNLIHCTLCKMRLDLEEDKLQSL
BaRT2v18chr1HG031070.2	BaRT2v18chr1HG031070	chr1H	428931055	428935925	-	HC Iso-Seq	Fixed window	428935745	428935925	428935673	428935744	428931055	428935672	428935742	428935744	428935673	428935675					Unproductive	PTC;NMD	ldORF	PTC;ds_SJ;long_3UTR
BaRT2v18chr1HG031070.3	BaRT2v18chr1HG031070	chr1H	428931056	428935953	-	HC Iso-Seq	Fixed window	428935745	428935953	428931559	428935744	428931056	428931558	428935742	428935744	428931559	428931561	RPA-interacting protein B;RPA-interacting protein like;RPA-interacting protein A;RPA-interacting protein	0.901451438760896;0.7524822793523706;0.660607770078635;0.48161843356083467	GO:0005634;GO:0046872;GO:0006606;GO:0043231;GO:0043169;GO:0051170;GO:0043227;GO:0043167;GO:0034504;GO:0043229;GO:0006913;GO:0005488;GO:0043226;GO:0051169;GO:0017038;GO:0005622;GO:0072594;GO:0016021;GO:0033365;GO:0031224;GO:0006886;GO:0016020;GO:0046907;GO:0110165;GO:0034613;GO:0070727;GO:0051649;GO:0051641;GO:0015031;GO:0045184;GO:0008104;GO:0015833;GO:0042886;GO:0033036;GO:0071705;GO:0071702;GO:0006820;GO:0006811;GO:0006810;GO:0051234;GO:0051179;GO:0009987	nucleus;metal ion binding;protein import into nucleus;intracellular membrane-bounded organelle;cation binding;import into nucleus;membrane-bounded organelle;ion binding;protein localization to nucleus;intracellular organelle;nucleocytoplasmic transport;binding;organelle;nuclear transport;protein import;intracellular anatomical structure;establishment of protein localization to organelle;integral component of membrane;protein localization to organelle;intrinsic component of membrane;intracellular protein transport;membrane;intracellular transport;cellular anatomical entity;cellular protein localization;cellular macromolecule localization;establishment of localization in cell;cellular localization;protein transport;establishment of protein localization;protein localization;peptide transport;amide transport;macromolecule localization;nitrogen compound transport;organic substance transport;anion transport;ion transport;transport;establishment of localization;localization;cellular process	Coding	-	-	-	MDSARPRRVPNKSRRPDWREELRANCMTRVKNERVHLLWKMRNQGQPPATDMKTAESAVRNIISDEVKKLKRCVDGKKDQEVDMIWEYEGPQEAKPAEFESEDILLEMERLLYEDLREEMIRKEALDEEDAYLAQAVYDHMQLKEEGVENAKLWCPVCKQGELRETHNLIHCTLCKMRLDLEEDKVNLAFLRERLANVHMEHLDRGCTLSPKFCLHDMFGLNALYIRCDECSTFEVVV
BaRT2v18chr1HG031070.4	BaRT2v18chr1HG031070	chr1H	428931056	428935920	-	HC Iso-Seq	Fixed window	428935745	428935920	428935214	428935744	428931056	428935213	428935742	428935744	428935214	428935216					Unproductive	PTC;NMD	ldORF	PTC;ds_SJ;long_3UTR
BaRT2v18chr1HG031070.5	BaRT2v18chr1HG031070	chr1H	428931056	428935920	-	HC Iso-Seq	Fixed window	428935745	428935920	428935673	428935744	428931056	428935672	428935742	428935744	428935673	428935675					Unproductive	PTC;NMD	ldORF	PTC;ds_SJ;long_3UTR
BaRT2v18chr1HG031070.6	BaRT2v18chr1HG031070	chr1H	428931059	428935920	-	HC Iso-Seq	Fixed window	428935745	428935920	428931559	428935744	428931059	428931558	428935742	428935744	428931559	428931561	RPA-interacting protein B;RPA-interacting protein like;RPA-interacting protein A;RPA-interacting protein	0.9015841523615991;0.7520179105565504;0.6608465398913523;0.4816176503118317	GO:0005634;GO:0046872;GO:0006606;GO:0043231;GO:0043169;GO:0051170;GO:0043227;GO:0043167;GO:0034504;GO:0043229;GO:0006913;GO:0005488;GO:0043226;GO:0051169;GO:0017038;GO:0005622;GO:0072594;GO:0016021;GO:0033365;GO:0031224;GO:0006886;GO:0016020;GO:0046907;GO:0110165;GO:0034613;GO:0070727;GO:0051649;GO:0051641;GO:0015031;GO:0045184;GO:0008104;GO:0015833;GO:0042886;GO:0033036;GO:0071705;GO:0071702;GO:0006820;GO:0006811;GO:0006810;GO:0051234;GO:0051179;GO:0009987	nucleus;metal ion binding;protein import into nucleus;intracellular membrane-bounded organelle;cation binding;import into nucleus;membrane-bounded organelle;ion binding;protein localization to nucleus;intracellular organelle;nucleocytoplasmic transport;binding;organelle;nuclear transport;protein import;intracellular anatomical structure;establishment of protein localization to organelle;integral component of membrane;protein localization to organelle;intrinsic component of membrane;intracellular protein transport;membrane;intracellular transport;cellular anatomical entity;cellular protein localization;cellular macromolecule localization;establishment of localization in cell;cellular localization;protein transport;establishment of protein localization;protein localization;peptide transport;amide transport;macromolecule localization;nitrogen compound transport;organic substance transport;anion transport;ion transport;transport;establishment of localization;localization;cellular process	Coding	-	-	-	MDSARPRRVPNKSRRPDWREELRANCMTRVKNERVHLLWKMRNQGQPPATDMKTAESAVRNIISDEVKKLKRCVDGKKDQEVDMIWEYEGPQEAKPAEFESEDILLEMERLLYEDLREEMIRKEIEALDEEDAYLAQAVYDHMQLKEEGVENAKLWCPVCKQGELRETHNLIHCTLCKMRLDLEEDKVNLAFLRERLANVHMEHLDRGCTLSPKFCLHDMFGLNALYIRCDECSTFEVVV
BaRT2v18chr1HG031080.1	BaRT2v18chr1HG031080	chr1H	428941540	428943329	-	HC Iso-Seq	Enriched TSS and TES	428943100	428943329	428941778	428943099	428941540	428941777	428943097	428943099	428941778	428941780	thioredoxin-like fold domain-containing protein MRL7L, chloroplastic;Thioredoxin superfamily protein;FK506-binding protein 4;Aggrecan core protein	0.873567699522354;0.45873863519921054;0.40940786861641;0.30690146005231167	GO:0009658;GO:0009570;GO:0016853;GO:0009657;GO:0009532;GO:0003824;GO:0009507;GO:0006996;GO:0009536;GO:0016043;GO:0071840;GO:0043231;GO:0006355;GO:0043227;GO:1903506;GO:0043229;GO:2001141;GO:0043226;GO:0051252;GO:0005737;GO:0019219;GO:0005622;GO:2000112;GO:0110165;GO:0010556;GO:0031326;GO:0009889;GO:0010468;GO:0051171;GO:0080090;GO:0031323;GO:0060255;GO:0019222;GO:0050794;GO:0050789;GO:0065007;GO:0009987	chloroplast organization;chloroplast stroma;isomerase activity;plastid organization;plastid stroma;catalytic activity;chloroplast;organelle organization;plastid;cellular component organization;cellular component organization or biogenesis;intracellular membrane-bounded organelle;regulation of transcription, DNA-templated;membrane-bounded organelle;regulation of nucleic acid-templated transcription;intracellular organelle;regulation of RNA biosynthetic process;organelle;regulation of RNA metabolic process;cytoplasm;regulation of nucleobase-containing compound metabolic process;intracellular anatomical structure;regulation of cellular macromolecule biosynthetic process;cellular anatomical entity;regulation of macromolecule biosynthetic process;regulation of cellular biosynthetic process;regulation of biosynthetic process;regulation of gene expression;regulation of nitrogen compound metabolic process;regulation of primary metabolic process;regulation of cellular metabolic process;regulation of macromolecule metabolic process;regulation of metabolic process;regulation of cellular process;regulation of biological process;biological regulation;cellular process	Coding	-	-	-	MALRCSLPATCSTFCLKRAEHPSSHAPHARPVFSFGSCPRSRPSLGPALAARARALRASDPKAGRLVIGGGPRNADSDSDSDDEGPVRMTDQERRTLRRKIREMMDRMPETQELTDPEEKKAKMRELLTKYQLVVEEEDPEWPEDAQDGMGFGLDQFFDKITIKPEKRDDADDDDDGKKEVVWEDDNYIKPVRDVKTKDWDDTVFTDFGPLIVLVHNRYKRPQDNEMARTELVKAIETFWEHDLPSPRCVAVDACAEPGLVAALKVSGFPELLFTNAGKILYREKAVRSAEVLARMIAFFYYKAARPPCLSESDGQGQEKVPLMS
BaRT2v18chr1HG031090.1	BaRT2v18chr1HG031090	chr1H	428942361	428943572	+	LC Iso-Seq	Fixed window	428942361	428942451	428942452	428943240	428943241	428943572	428942452	428942454	428943238	428943240					Coding	-	-	-	MHEHNQRAEVGEHGVVPILCLDIPDRLDVVVILPDHLLLAVVIVVGVIPLLGLDGDLVEELVEAEAHAVLGILGPLRVLLLDNQLVLGQQLPHLGLLLLRVGQLLRLRHPVHHLPYLPPQRPPLLVRHPHGAFVVGIGVRIGVARPAADHQPAGLGIARAQCPGARGERGSQARPGPRARAEAEDGARMGSVRTGVLCSFEAKRRTGRGQGAAKRHCKPSLRALASGPLLLFRGWEIQLAADAARTSLRIWYGIRGGDDSDA
BaRT2v18chr1HG031090.2	BaRT2v18chr1HG031090	chr1H	428942438	428943748	+	Illumina	Illumina	428942438	428942451	428942452	428943240	428943241	428943748	428942452	428942454	428943238	428943240					Coding	-	-	-	MHEHNQRAEVGEHGVVPILCLDIPDRLDVVVILPDHLLLAVVIVVGVIPLLGLDGDLVEELVEAEAHAVLGILGPLRVLLLDNQLVLGQQLPHLGLLLLRVGQLLRLRHPVHHLPYLPPQRPPLLVRHPHGAFVVGIGVRIGVARPAADHQPAGLGIARAQCPGARGERGSQARPGPRARAEAEDGARMGSVRTGVLCSFEAKRRTGRGQGAAKRHCKPSLRALASGPLLLFRGWEIQLAADAARTSLRIWYGIRGGDDSDA
BaRT2v18chr1HG031100.1	BaRT2v18chr1HG031100	chr1H	428943639	428949915	-	Illumina	Illumina	428949823	428949915	428948726	428949822	428943639	428948725	428949820	428949822	428948726	428948728					Unproductive	PTC;NMD	ldORF	PTC;ds_SJ;long_3UTR
BaRT2v18chr1HG031100.2	BaRT2v18chr1HG031100	chr1H	428943891	428949853	-	HC Iso-Seq	Enriched TSS and TES	428949823	428949853	428944338	428949822	428943891	428944337	428949820	428949822	428944338	428944340	protease Do-like 10, mitochondrial	0.967352	GO:0004252;GO:0006508;GO:0008236;GO:0019538;GO:0017171;GO:1901564;GO:0004175;GO:0043170;GO:0008233;GO:0006807;GO:0140096;GO:0044238;GO:0016787;GO:0071704;GO:0003824;GO:0008152;GO:0004252;GO:0006508;GO:0008236;GO:0019538;GO:0017171;GO:1901564;GO:0004175;GO:0043170;GO:0008233;GO:0006807;GO:0140096;GO:0044238;GO:0016787;GO:0071704;GO:0003824;GO:0008152;GO:0004252;GO:0006508;GO:0008236;GO:0019538;GO:0017171;GO:1901564;GO:0004175;GO:0043170;GO:0008233;GO:0006807;GO:0140096;GO:0044238;GO:0016787;GO:0071704;GO:0003824;GO:0008152;GO:0004252;GO:0006508;GO:0008236;GO:0019538;GO:0017171;GO:1901564;GO:0004175;GO:0043170;GO:0008233;GO:0006807;GO:0140096;GO:0044238;GO:0016787;GO:0071704;GO:0003824;GO:0008152;GO:0004252;GO:0006508;GO:0008236;GO:0019538;GO:0017171;GO:1901564;GO:0004175;GO:0043170;GO:0008233;GO:0006807;GO:0140096;GO:0044238;GO:0016787;GO:0071704;GO:0003824;GO:0008152	serine-type endopeptidase activity;proteolysis;serine-type peptidase activity;protein metabolic process;serine hydrolase activity;organonitrogen compound metabolic process;endopeptidase activity;macromolecule metabolic process;peptidase activity;nitrogen compound metabolic process;catalytic activity, acting on a protein;primary metabolic process;hydrolase activity;organic substance metabolic process;catalytic activity;metabolic process;serine-type endopeptidase activity;proteolysis;serine-type peptidase activity;protein metabolic process;serine hydrolase activity;organonitrogen compound metabolic process;endopeptidase activity;macromolecule metabolic process;peptidase activity;nitrogen compound metabolic process;catalytic activity, acting on a protein;primary metabolic process;hydrolase activity;organic substance metabolic process;catalytic activity;metabolic process;serine-type endopeptidase activity;proteolysis;serine-type peptidase activity;protein metabolic process;serine hydrolase activity;organonitrogen compound metabolic process;endopeptidase activity;macromolecule metabolic process;peptidase activity;nitrogen compound metabolic process;catalytic activity, acting on a protein;primary metabolic process;hydrolase activity;organic substance metabolic process;catalytic activity;metabolic process;serine-type endopeptidase activity;proteolysis;serine-type peptidase activity;protein metabolic process;serine hydrolase activity;organonitrogen compound metabolic process;endopeptidase activity;macromolecule metabolic process;peptidase activity;nitrogen compound metabolic process;catalytic activity, acting on a protein;primary metabolic process;hydrolase activity;organic substance metabolic process;catalytic activity;metabolic process;serine-type endopeptidase activity;proteolysis;serine-type peptidase activity;protein metabolic process;serine hydrolase activity;organonitrogen compound metabolic process;endopeptidase activity;macromolecule metabolic process;peptidase activity;nitrogen compound metabolic process;catalytic activity, acting on a protein;primary metabolic process;hydrolase activity;organic substance metabolic process;catalytic activity;metabolic process	Coding	-	-	-	MHASARLLRRLSSSSSSRSLRRLPFHPSPPSPPHPSPLPPHWTLTRALLPHLAAPRFSTISCASTPSLRLGECGALGTPAIPLAEKSEGEEEVESAAARHDTDAFAAVELALDSVVKVFTVSSGPNYFLPWQNKAQRESMGSGFVISGKRIITNAHVVADHTFVLVRKHGSPTKFKAEVQAIGHECDLALLTVESEEFWEGMNSLDLGDIPFLQEAVAVVGYPQGGDNISVTKGVVSRVEPTQYAHGATQLMAIQIDAAINPGNSGGPAIMGDKVAGVAFQNLSGAENIGYIIPVPVIKRFISGVEESGKYSGFCSLGISCQATENIQIRECFGMRPEMTGVLVSRINPLSDAHKILKKDDILLEFDGVPIANDGTVPFRNRERITFDHLVSMKKPEETAVIKVLRDGKEHELNVTLRPLQPLVPVHQFDKLPSYYIFAGFVFIPLTQPYLHEFGEDWYNTSPRRLCERALRELPKKAGQQLVILSQVLMDDINVGYERLAELQNARLATSRILKRHRIPSARSSDLVDEQSSSGETEVSCTN
BaRT2v18chr1HG031100.3	BaRT2v18chr1HG031100	chr1H	428943893	428949859	-	HC Iso-Seq	Enriched TSS and TES	428949823	428949859	428944247	428949822	428943893	428944246	428949820	428949822	428944247	428944249	protease Do-like 10, mitochondrial	0.968076	GO:0004252;GO:0006508;GO:0008236;GO:0019538;GO:0017171;GO:1901564;GO:0004175;GO:0043170;GO:0008233;GO:0006807;GO:0140096;GO:0044238;GO:0016787;GO:0071704;GO:0003824;GO:0008152	serine-type endopeptidase activity;proteolysis;serine-type peptidase activity;protein metabolic process;serine hydrolase activity;organonitrogen compound metabolic process;endopeptidase activity;macromolecule metabolic process;peptidase activity;nitrogen compound metabolic process;catalytic activity, acting on a protein;primary metabolic process;hydrolase activity;organic substance metabolic process;catalytic activity;metabolic process	Coding	-	-	-	MHASARLLRRLSSSSSSRSLRRLPFHPSPPSPPHPSPLPPHWTLTRALLPHLAAPRFSTISCASTPSLRLGECGALGTPAIPLAEKSEGEEEVESAAARHDTDAFAAVELALDSVVKVFTVSSGPNYFLPWQNKAQRESMGSGFVISGKRIITNAHVVADHTFVLVRKHGSPTKFKAEVQAIGHECDLALLTVESEEFWEGMNSLDLGDIPFLQEAVAVVGYPQGGDNISVTKGVVSRVEPTQYAHGATQLMAIQIDAAINPGNSGGPAIMGDKVAGVAFQNLSGAENIGYIIPVPVIKRFISGVEESGKYSGFCSLGISCQATENIQIRECFGMRPEMTGVLVSRINPLSDAHKILKKDDILLEFDGVPIANDGTVPFRNRERITFDHLVSMKKPEETAVIKVLRDGKEHELNVTLRPLQPLVPVHQFDKLPSYYIFAGFVFIPLTQPYLHEFGEDWYNTSPRRLCERALRELPKKAGQQLVILSQVLMDDINVGYERLAELQVKKVNGVEVENLKHLCSIVDNCTEENLRIDLDDERVIVLKFQNARLATSRILKRHRIPSARSSDLVDEQSSSDRCDAVG
BaRT2v18chr1HG031100.4	BaRT2v18chr1HG031100	chr1H	428943893	428949847	-	HC Iso-Seq	Enriched TSS and TES	428949823	428949847	428944649	428949822	428943893	428944648	428949820	428949822	428944649	428944651	protease Do-like 10, mitochondrial	0.967355	GO:0004252;GO:0006508;GO:0008236;GO:0019538;GO:0017171;GO:1901564;GO:0004175;GO:0043170;GO:0008233;GO:0006807;GO:0140096;GO:0044238;GO:0016787;GO:0071704;GO:0003824;GO:0008152	serine-type endopeptidase activity;proteolysis;serine-type peptidase activity;protein metabolic process;serine hydrolase activity;organonitrogen compound metabolic process;endopeptidase activity;macromolecule metabolic process;peptidase activity;nitrogen compound metabolic process;catalytic activity, acting on a protein;primary metabolic process;hydrolase activity;organic substance metabolic process;catalytic activity;metabolic process	Coding	AS_3UTR	-	-	MHASARLLRRLSSSSSSRSLRRLPFHPSPPSPPHPSPLPPHWTLTRALLPHLAAPRFSTISCASTPSLRLGECGALGTPAIPLAEKSEGEEEVESAAARHDTDAFAAVELALDSVVKVFTVSSGPNYFLPWQNKAQRESMGSGFVISGKRIITNAHVVADHTFVLVRKHGSPTKFKAEVQAIGHECDLALLTVESEEFWEGMNSLDLGDIPFLQEAVAVVGYPQGGDNISVTKGVVSRVEPTQYAHGATQLMAIQIDAAINPGNSGGPAIMGDKVAGVAFQNLSGAENIGYIIPVPVIKRFISGVEESGKYSGFCSLGISCQATENIQIRECFGMRPEMTGVLVSRINPLSDAHKILKKDDILLEFDGVPIANDGTVPFRNRERITFDHLVSMKKPEETAVIKVLRDGKEHELNVTLRPLQPLVPVHQFDKLPSYYIFAGFVFIPLTQPYLHEFGEDWYNTSPRRLCERALRELPKKAGQQLVILSQVLMDDINVGYERLAELQVFFYKKIL
BaRT2v18chr1HG031100.5	BaRT2v18chr1HG031100	chr1H	428943893	428949847	-	HC Iso-Seq	Enriched TSS and TES	428949823	428949847	428944338	428949822	428943893	428944337	428949820	428949822	428944338	428944340	protease Do-like 10, mitochondrial	0.968076	GO:0004252;GO:0006508;GO:0008236;GO:0019538;GO:0017171;GO:1901564;GO:0004175;GO:0043170;GO:0008233;GO:0006807;GO:0140096;GO:0044238;GO:0016787;GO:0071704;GO:0003824;GO:0008152	serine-type endopeptidase activity;proteolysis;serine-type peptidase activity;protein metabolic process;serine hydrolase activity;organonitrogen compound metabolic process;endopeptidase activity;macromolecule metabolic process;peptidase activity;nitrogen compound metabolic process;catalytic activity, acting on a protein;primary metabolic process;hydrolase activity;organic substance metabolic process;catalytic activity;metabolic process	Coding	-	-	-	MHASARLLRRLSSSSSSRSLRRLPFHPSPPSPPHPSPLPPHWTLTRALLPHLAAPRFSTISCASTPSLRLGECGALGTPAIPLAEKSEGEEEVESAAARHDTDAFAAVELALDSVVKVFTVSSGPNYFLPWQNKAQRESMGSGFVISGKRIITNAHVVADHTFVLVRKHGSPTKFKAEVQAIGHECDLALLTVESEEFWEGMNSLDLGDIPFLQEAVAVVGYPQGGDNISVTKGVVSRVEPTQYAHGATQLMAIQIDAAINPGNSGGPAIMGDKVAGVAFQNLSGAENIGYIIPVPVIKRFISGVEESGKYSGFCSLGISCQATENIQIRECFGMRPEMTGVLVSRINPLSDAHKILKKDDILLEFDGVPIANDGTVPFRNRERITFDHLVSMKKPEETAVIKVLRDGKEHELNVTLRPLQPLVPVHQFDKLPSYYIFAGFVFIPLTQPYLHEFGEDWYNTSPRRLCERALRELPKKAGQQLVILSQVLMDDINVGYERLAELQVKKVNGVEVENLKHLCSIVDNCTEENLRIDLDDERVIVLKFQNARLATSRILKRHRIPSARSSDLVDEQSSSGETEVSCTN
BaRT2v18chr1HG031100.6	BaRT2v18chr1HG031100	chr1H	428943906	428949833	-	HC Iso-Seq	Enriched TSS and TES	428949823	428949833	428944649	428949822	428943906	428944648	428949820	428949822	428944649	428944651	protease Do-like 10, mitochondrial	0.967355	GO:0004252;GO:0006508;GO:0008236;GO:0019538;GO:0017171;GO:1901564;GO:0004175;GO:0043170;GO:0008233;GO:0006807;GO:0140096;GO:0044238;GO:0016787;GO:0071704;GO:0003824;GO:0008152	serine-type endopeptidase activity;proteolysis;serine-type peptidase activity;protein metabolic process;serine hydrolase activity;organonitrogen compound metabolic process;endopeptidase activity;macromolecule metabolic process;peptidase activity;nitrogen compound metabolic process;catalytic activity, acting on a protein;primary metabolic process;hydrolase activity;organic substance metabolic process;catalytic activity;metabolic process	Coding	AS_3UTR	-	-	MHASARLLRRLSSSSSSRSLRRLPFHPSPPSPPHPSPLPPHWTLTRALLPHLAAPRFSTISCASTPSLRLGECGALGTPAIPLAEKSEGEEEVESAAARHDTDAFAAVELALDSVVKVFTVSSGPNYFLPWQNKAQRESMGSGFVISGKRIITNAHVVADHTFVLVRKHGSPTKFKAEVQAIGHECDLALLTVESEEFWEGMNSLDLGDIPFLQEAVAVVGYPQGGDNISVTKGVVSRVEPTQYAHGATQLMAIQIDAAINPGNSGGPAIMGDKVAGVAFQNLSGAENIGYIIPVPVIKRFISGVEESGKYSGFCSLGISCQATENIQIRECFGMRPEMTGVLVSRINPLSDAHKILKKDDILLEFDGVPIANDGTVPFRNRERITFDHLVSMKKPEETAVIKVLRDGKEHELNVTLRPLQPLVPVHQFDKLPSYYIFAGFVFIPLTQPYLHEFGEDWYNTSPRRLCERALRELPKKAGQQLVILSQVLMDDINVGYERLAELQVFFYKKIL
BaRT2v18chr1HG031110.1	BaRT2v18chr1HG031110	chr1H	429070488	429076449	-	Illumina	Illumina	429076243	429076449	429071491	429076242	429070488	429071490	429076240	429076242	429071491	429071493	Regulatory particle non-ATPase 13 (Fragment);26S proteasome regulatory subunit RPN13;Proteasomal ubiquitin receptor ADRM1	0.9279504307082589;0.787192011906761;0.3986826207395103	GO:0000502;GO:0061133;GO:0010950;GO:1905369;GO:0016504;GO:0010952;GO:1905368;GO:0070628;GO:0045862;GO:0140535;GO:0043130;GO:0052548;GO:1902494;GO:0032182;GO:0052547;GO:0005634;GO:0061135;GO:0032270;GO:0032991;GO:0061134;GO:0051247;GO:0043231;GO:0008047;GO:0030162;GO:0043227;GO:0051345;GO:0044877;GO:0043229;GO:0006511;GO:0030234;GO:0043226;GO:0043085;GO:0098772;GO:0005737;GO:0019941;GO:0005515;GO:0008541;GO:0043632;GO:0005488;GO:0005622;GO:0044093;GO:0005838;GO:0051603;GO:0022624;GO:0044257;GO:0051336;GO:0110165;GO:0051173;GO:0030163;GO:0010604;GO:0031325;GO:0009893;GO:0048522;GO:0032268;GO:0051246;GO:0048518;GO:0044265;GO:0050790;GO:0065009;GO:0009057;GO:1901565;GO:0044248;GO:1901575;GO:0009056;GO:0006508;GO:0051171;GO:0080090;GO:0031323;GO:0060255;GO:0019222;GO:0050794;GO:0044267;GO:0050789;GO:0065007;GO:0019538;GO:0044260;GO:1901564;GO:0043170;GO:0006807;GO:0044238;GO:0044237;GO:0071704;GO:0008152;GO:0009987;GO:0000502;GO:0061133;GO:0010950;GO:1905369;GO:0016504;GO:0010952;GO:1905368;GO:0070628;GO:0045862;GO:0140535;GO:0043130;GO:0052548;GO:1902494;GO:0032182;GO:0052547;GO:0005634;GO:0061135;GO:0032270;GO:0032991;GO:0061134;GO:0051247;GO:0043231;GO:0008047;GO:0030162;GO:0043227;GO:0051345;GO:0044877;GO:0043229;GO:0006511;GO:0030234;GO:0043226;GO:0043085;GO:0098772;GO:0005737;GO:0019941;GO:0005515;GO:0008541;GO:0043632;GO:0005488;GO:0005622;GO:0044093;GO:0005838;GO:0051603;GO:0022624;GO:0044257;GO:0051336;GO:0110165;GO:0051173;GO:0030163;GO:0010604;GO:0031325;GO:0009893;GO:0048522;GO:0032268;GO:0051246;GO:0048518;GO:0044265;GO:0050790;GO:0065009;GO:0009057;GO:1901565;GO:0044248;GO:1901575;GO:0009056;GO:0006508;GO:0051171;GO:0080090;GO:0031323;GO:0060255;GO:0019222;GO:0050794;GO:0044267;GO:0050789;GO:0065007;GO:0019538;GO:0044260;GO:1901564;GO:0043170;GO:0006807;GO:0044238;GO:0044237;GO:0071704;GO:0008152;GO:0009987;GO:0000502;GO:0061133;GO:0010950;GO:1905369;GO:0016504;GO:0010952;GO:1905368;GO:0070628;GO:0045862;GO:0140535;GO:0043130;GO:0052548;GO:1902494;GO:0032182;GO:0052547;GO:0005634;GO:0061135;GO:0032270;GO:0032991;GO:0061134;GO:0051247;GO:0043231;GO:0008047;GO:0030162;GO:0043227;GO:0051345;GO:0044877;GO:0043229;GO:0006511;GO:0030234;GO:0043226;GO:0043085;GO:0098772;GO:0005737;GO:0019941;GO:0005515;GO:0005622;GO:0043632;GO:0005488;GO:0008541;GO:0044093;GO:0005838;GO:0051603;GO:0022624;GO:0044257;GO:0051336;GO:0110165;GO:0051173;GO:0030163;GO:0010604;GO:0031325;GO:0009893;GO:0048522;GO:0032268;GO:0051246;GO:0048518;GO:0044265;GO:0050790;GO:0065009;GO:0009057;GO:1901565;GO:0044248;GO:1901575;GO:0009056;GO:0006508;GO:0051171;GO:0080090;GO:0031323;GO:0060255;GO:0019222;GO:0050794;GO:0044267;GO:0050789;GO:0065007;GO:0019538;GO:0044260;GO:1901564;GO:0043170;GO:0006807;GO:0044238;GO:0044237;GO:0071704;GO:0008152;GO:0009987	proteasome complex;endopeptidase activator activity;positive regulation of endopeptidase activity;endopeptidase complex;peptidase activator activity;positive regulation of peptidase activity;peptidase complex;proteasome binding;positive regulation of proteolysis;intracellular protein-containing complex;ubiquitin binding;regulation of endopeptidase activity;catalytic complex;ubiquitin-like protein binding;regulation of peptidase activity;nucleus;endopeptidase regulator activity;positive regulation of cellular protein metabolic process;protein-containing complex;peptidase regulator activity;positive regulation of protein metabolic process;intracellular membrane-bounded organelle;enzyme activator activity;regulation of proteolysis;membrane-bounded organelle;positive regulation of hydrolase activity;protein-containing complex binding;intracellular organelle;ubiquitin-dependent protein catabolic process;enzyme regulator activity;organelle;positive regulation of catalytic activity;molecular function regulator;cytoplasm;modification-dependent protein catabolic process;protein binding;proteasome regulatory particle, lid subcomplex;modification-dependent macromolecule catabolic process;binding;intracellular anatomical structure;positive regulation of molecular function;proteasome regulatory particle;proteolysis involved in cellular protein catabolic process;proteasome accessory complex;cellular protein catabolic process;regulation of hydrolase activity;cellular anatomical entity;positive regulation of nitrogen compound metabolic process;protein catabolic process;positive regulation of macromolecule metabolic process;positive regulation of cellular metabolic process;positive regulation of metabolic process;positive regulation of cellular process;regulation of cellular protein metabolic process;regulation of protein metabolic process;positive regulation of biological process;cellular macromolecule catabolic process;regulation of catalytic activity;regulation of molecular function;macromolecule catabolic process;organonitrogen compound catabolic process;cellular catabolic process;organic substance catabolic process;catabolic process;proteolysis;regulation of nitrogen compound metabolic process;regulation of primary metabolic process;regulation of cellular metabolic process;regulation of macromolecule metabolic process;regulation of metabolic process;regulation of cellular process;cellular protein metabolic process;regulation of biological process;biological regulation;protein metabolic process;cellular macromolecule metabolic process;organonitrogen compound metabolic process;macromolecule metabolic process;nitrogen compound metabolic process;primary metabolic process;cellular metabolic process;organic substance metabolic process;metabolic process;cellular process;proteasome complex;endopeptidase activator activity;positive regulation of endopeptidase activity;endopeptidase complex;peptidase activator activity;positive regulation of peptidase activity;peptidase complex;proteasome binding;positive regulation of proteolysis;intracellular protein-containing complex;ubiquitin binding;regulation of endopeptidase activity;catalytic complex;ubiquitin-like protein binding;regulation of peptidase activity;nucleus;endopeptidase regulator activity;positive regulation of cellular protein metabolic process;protein-containing complex;peptidase regulator activity;positive regulation of protein metabolic process;intracellular membrane-bounded organelle;enzyme activator activity;regulation of proteolysis;membrane-bounded organelle;positive regulation of hydrolase activity;protein-containing complex binding;intracellular organelle;ubiquitin-dependent protein catabolic process;enzyme regulator activity;organelle;positive regulation of catalytic activity;molecular function regulator;cytoplasm;modification-dependent protein catabolic process;protein binding;proteasome regulatory particle, lid subcomplex;modification-dependent macromolecule catabolic process;binding;intracellular anatomical structure;positive regulation of molecular function;proteasome regulatory particle;proteolysis involved in cellular protein catabolic process;proteasome accessory complex;cellular protein catabolic process;regulation of hydrolase activity;cellular anatomical entity;positive regulation of nitrogen compound metabolic process;protein catabolic process;positive regulation of macromolecule metabolic process;positive regulation of cellular metabolic process;positive regulation of metabolic process;positive regulation of cellular process;regulation of cellular protein metabolic process;regulation of protein metabolic process;positive regulation of biological process;cellular macromolecule catabolic process;regulation of catalytic activity;regulation of molecular function;macromolecule catabolic process;organonitrogen compound catabolic process;cellular catabolic process;organic substance catabolic process;catabolic process;proteolysis;regulation of nitrogen compound metabolic process;regulation of primary metabolic process;regulation of cellular metabolic process;regulation of macromolecule metabolic process;regulation of metabolic process;regulation of cellular process;cellular protein metabolic process;regulation of biological process;biological regulation;protein metabolic process;cellular macromolecule metabolic process;organonitrogen compound metabolic process;macromolecule metabolic process;nitrogen compound metabolic process;primary metabolic process;cellular metabolic process;organic substance metabolic process;metabolic process;cellular process;proteasome complex;endopeptidase activator activity;positive regulation of endopeptidase activity;endopeptidase complex;peptidase activator activity;positive regulation of peptidase activity;peptidase complex;proteasome binding;positive regulation of proteolysis;intracellular protein-containing complex;ubiquitin binding;regulation of endopeptidase activity;catalytic complex;ubiquitin-like protein binding;regulation of peptidase activity;nucleus;endopeptidase regulator activity;positive regulation of cellular protein metabolic process;protein-containing complex;peptidase regulator activity;positive regulation of protein metabolic process;intracellular membrane-bounded organelle;enzyme activator activity;regulation of proteolysis;membrane-bounded organelle;positive regulation of hydrolase activity;protein-containing complex binding;intracellular organelle;ubiquitin-dependent protein catabolic process;enzyme regulator activity;organelle;positive regulation of catalytic activity;molecular function regulator;cytoplasm;modification-dependent protein catabolic process;protein binding;intracellular anatomical structure;modification-dependent macromolecule catabolic process;binding;proteasome regulatory particle, lid subcomplex;positive regulation of molecular function;proteasome regulatory particle;proteolysis involved in cellular protein catabolic process;proteasome accessory complex;cellular protein catabolic process;regulation of hydrolase activity;cellular anatomical entity;positive regulation of nitrogen compound metabolic process;protein catabolic process;positive regulation of macromolecule metabolic process;positive regulation of cellular metabolic process;positive regulation of metabolic process;positive regulation of cellular process;regulation of cellular protein metabolic process;regulation of protein metabolic process;positive regulation of biological process;cellular macromolecule catabolic process;regulation of catalytic activity;regulation of molecular function;macromolecule catabolic process;organonitrogen compound catabolic process;cellular catabolic process;organic substance catabolic process;catabolic process;proteolysis;regulation of nitrogen compound metabolic process;regulation of primary metabolic process;regulation of cellular metabolic process;regulation of macromolecule metabolic process;regulation of metabolic process;regulation of cellular process;cellular protein metabolic process;regulation of biological process;biological regulation;protein metabolic process;cellular macromolecule metabolic process;organonitrogen compound metabolic process;macromolecule metabolic process;nitrogen compound metabolic process;primary metabolic process;cellular metabolic process;organic substance metabolic process;metabolic process;cellular process	Coding	-	-	-	MESSEPLQDIMCEFRAGKMSLEGTRVVPDTRKGLVRIGKGEEGLVHFQWLDRGQNIVEDDQIVFPDEAVFEKVAESSGRVYILKFRHDSRKFFLWMQETNADGDSQICRQVNAYINRPLDGDAISIEAEMSHEDTADDDISSRAGNLVDQSMTADMAGEVTSAAGPVRLADLQRILSSIQPSDATADPDAGLRLGDILKPDLILPLIETLPIEQLASHLPEGSWTAGDILELLQSPPLRQQLDAFTHVLQTGQIDLAQFGVDPSKYKFTVASFLEALEDSVANACTDGGNDSKTKKDGGNDPMDES
BaRT2v18chr1HG031110.2	BaRT2v18chr1HG031110	chr1H	429070488	429076449	-	Illumina	Illumina	429076243	429076449	429075489	429076242	429070488	429075488	429076240	429076242	429075489	429075491					Unproductive	PTC;NMD	ldORF	PTC;ds_SJ;long_3UTR
BaRT2v18chr1HG031110.3	BaRT2v18chr1HG031110	chr1H	429070788	429076270	-	Illumina	Illumina	429076243	429076270	429071491	429076242	429070788	429071490	429076240	429076242	429071491	429071493	Regulatory particle non-ATPase 13 (Fragment);26S proteasome regulatory subunit RPN13;Proteasomal ubiquitin receptor ADRM1	0.8630815933671763;0.8364960228178937;0.4041960629493976	GO:0000502;GO:0061133;GO:0010950;GO:1905369;GO:0016504;GO:0010952;GO:1905368;GO:0070628;GO:0045862;GO:0140535;GO:0043130;GO:0052548;GO:1902494;GO:0032182;GO:0052547;GO:0005634;GO:0061135;GO:0032270;GO:0032991;GO:0061134;GO:0051247;GO:0043231;GO:0008047;GO:0030162;GO:0043227;GO:0051345;GO:0044877;GO:0043229;GO:0006511;GO:0030234;GO:0043226;GO:0043085;GO:0098772;GO:0005737;GO:0019941;GO:0005515;GO:0008541;GO:0043632;GO:0005488;GO:0005622;GO:0044093;GO:0005838;GO:0051603;GO:0022624;GO:0044257;GO:0051336;GO:0110165;GO:0051173;GO:0030163;GO:0010604;GO:0031325;GO:0009893;GO:0048522;GO:0032268;GO:0051246;GO:0048518;GO:0044265;GO:0050790;GO:0065009;GO:0009057;GO:1901565;GO:0044248;GO:1901575;GO:0009056;GO:0006508;GO:0051171;GO:0080090;GO:0031323;GO:0060255;GO:0019222;GO:0050794;GO:0044267;GO:0050789;GO:0065007;GO:0019538;GO:0044260;GO:1901564;GO:0043170;GO:0006807;GO:0044238;GO:0044237;GO:0071704;GO:0008152;GO:0009987	proteasome complex;endopeptidase activator activity;positive regulation of endopeptidase activity;endopeptidase complex;peptidase activator activity;positive regulation of peptidase activity;peptidase complex;proteasome binding;positive regulation of proteolysis;intracellular protein-containing complex;ubiquitin binding;regulation of endopeptidase activity;catalytic complex;ubiquitin-like protein binding;regulation of peptidase activity;nucleus;endopeptidase regulator activity;positive regulation of cellular protein metabolic process;protein-containing complex;peptidase regulator activity;positive regulation of protein metabolic process;intracellular membrane-bounded organelle;enzyme activator activity;regulation of proteolysis;membrane-bounded organelle;positive regulation of hydrolase activity;protein-containing complex binding;intracellular organelle;ubiquitin-dependent protein catabolic process;enzyme regulator activity;organelle;positive regulation of catalytic activity;molecular function regulator;cytoplasm;modification-dependent protein catabolic process;protein binding;proteasome regulatory particle, lid subcomplex;modification-dependent macromolecule catabolic process;binding;intracellular anatomical structure;positive regulation of molecular function;proteasome regulatory particle;proteolysis involved in cellular protein catabolic process;proteasome accessory complex;cellular protein catabolic process;regulation of hydrolase activity;cellular anatomical entity;positive regulation of nitrogen compound metabolic process;protein catabolic process;positive regulation of macromolecule metabolic process;positive regulation of cellular metabolic process;positive regulation of metabolic process;positive regulation of cellular process;regulation of cellular protein metabolic process;regulation of protein metabolic process;positive regulation of biological process;cellular macromolecule catabolic process;regulation of catalytic activity;regulation of molecular function;macromolecule catabolic process;organonitrogen compound catabolic process;cellular catabolic process;organic substance catabolic process;catabolic process;proteolysis;regulation of nitrogen compound metabolic process;regulation of primary metabolic process;regulation of cellular metabolic process;regulation of macromolecule metabolic process;regulation of metabolic process;regulation of cellular process;cellular protein metabolic process;regulation of biological process;biological regulation;protein metabolic process;cellular macromolecule metabolic process;organonitrogen compound metabolic process;macromolecule metabolic process;nitrogen compound metabolic process;primary metabolic process;cellular metabolic process;organic substance metabolic process;metabolic process;cellular process	Coding	-	-	-	MESSEPLQDIMCEFRAGKMSLEGTRVVPDTRKGLVRIGKGEEGLVHFQWLDRGQNIVEDDQIVFPDEAVFEKVAESSGRVYILKFRHDSRKFFLWMQETNADGDSQICRQVNAYINRPLEMSHEDTADDDISSRAGNLVDQSMTADMAGEVTSAAGPVRLADLQRILSSIQPSDATADPDAGLRLGDILKPDLILPLIETLPIEQLASHLPEGSWTAGDILELLQSPPLRQQLDAFTHVLQTGQIDLAQFGVDPSKYKFTVASFLEALEDSVANACTDGGNDSKTKKDGGNDPMDES
BaRT2v18chr1HG031110.4	BaRT2v18chr1HG031110	chr1H	429070972	429075637	-	Illumina	Illumina	429075062	429075637	429071491	429075061	429070972	429071490	429075059	429075061	429071491	429071493	Regulatory particle non-ATPase 13 (Fragment);26S proteasome regulatory subunit RPN13;Proteasomal ubiquitin receptor ADRM1	0.9308338792204323;0.7648425468590166;0.4055579315066077	GO:0000502;GO:0061133;GO:0010950;GO:1905369;GO:0016504;GO:0010952;GO:1905368;GO:0070628;GO:0045862;GO:0140535;GO:0043130;GO:0052548;GO:1902494;GO:0032182;GO:0052547;GO:0005634;GO:0061135;GO:0032270;GO:0032991;GO:0061134;GO:0051247;GO:0043231;GO:0008047;GO:0030162;GO:0043227;GO:0051345;GO:0044877;GO:0043229;GO:0006511;GO:0030234;GO:0043226;GO:0043085;GO:0098772;GO:0005737;GO:0019941;GO:0005515;GO:0005622;GO:0043632;GO:0005488;GO:0008541;GO:0044093;GO:0005838;GO:0051603;GO:0022624;GO:0044257;GO:0051336;GO:0110165;GO:0051173;GO:0030163;GO:0010604;GO:0031325;GO:0009893;GO:0048522;GO:0032268;GO:0051246;GO:0048518;GO:0044265;GO:0050790;GO:0065009;GO:0009057;GO:1901565;GO:0044248;GO:1901575;GO:0009056;GO:0006508;GO:0051171;GO:0080090;GO:0031323;GO:0060255;GO:0019222;GO:0050794;GO:0044267;GO:0050789;GO:0065007;GO:0019538;GO:0044260;GO:1901564;GO:0043170;GO:0006807;GO:0044238;GO:0044237;GO:0071704;GO:0008152;GO:0009987	proteasome complex;endopeptidase activator activity;positive regulation of endopeptidase activity;endopeptidase complex;peptidase activator activity;positive regulation of peptidase activity;peptidase complex;proteasome binding;positive regulation of proteolysis;intracellular protein-containing complex;ubiquitin binding;regulation of endopeptidase activity;catalytic complex;ubiquitin-like protein binding;regulation of peptidase activity;nucleus;endopeptidase regulator activity;positive regulation of cellular protein metabolic process;protein-containing complex;peptidase regulator activity;positive regulation of protein metabolic process;intracellular membrane-bounded organelle;enzyme activator activity;regulation of proteolysis;membrane-bounded organelle;positive regulation of hydrolase activity;protein-containing complex binding;intracellular organelle;ubiquitin-dependent protein catabolic process;enzyme regulator activity;organelle;positive regulation of catalytic activity;molecular function regulator;cytoplasm;modification-dependent protein catabolic process;protein binding;intracellular anatomical structure;modification-dependent macromolecule catabolic process;binding;proteasome regulatory particle, lid subcomplex;positive regulation of molecular function;proteasome regulatory particle;proteolysis involved in cellular protein catabolic process;proteasome accessory complex;cellular protein catabolic process;regulation of hydrolase activity;cellular anatomical entity;positive regulation of nitrogen compound metabolic process;protein catabolic process;positive regulation of macromolecule metabolic process;positive regulation of cellular metabolic process;positive regulation of metabolic process;positive regulation of cellular process;regulation of cellular protein metabolic process;regulation of protein metabolic process;positive regulation of biological process;cellular macromolecule catabolic process;regulation of catalytic activity;regulation of molecular function;macromolecule catabolic process;organonitrogen compound catabolic process;cellular catabolic process;organic substance catabolic process;catabolic process;proteolysis;regulation of nitrogen compound metabolic process;regulation of primary metabolic process;regulation of cellular metabolic process;regulation of macromolecule metabolic process;regulation of metabolic process;regulation of cellular process;cellular protein metabolic process;regulation of biological process;biological regulation;protein metabolic process;cellular macromolecule metabolic process;organonitrogen compound metabolic process;macromolecule metabolic process;nitrogen compound metabolic process;primary metabolic process;cellular metabolic process;organic substance metabolic process;metabolic process;cellular process	Coding	-	-	-	MQETNADGDSQICRQVNAYINRPLDGDAISIEAEMSHEDTADDDISSRAGNLVDQSMTADMAGEVTSAAGPVRLADLQRILSSIQPSDATADPDAGLRLGDILKPDLILPLIETLPIEQLASHLPEGSWTAGDILELLQSPPLRQQLDAFTHVLQTGQIDLAQFGVDPSKYKFTVASFLEALEDSVANACTDGGNDSKTKKDGGNDPMDES
BaRT2v18chr1HG031110.5	BaRT2v18chr1HG031110	chr1H	429070972	429076270	-	Illumina	Illumina	429076243	429076270	429075489	429076242	429070972	429075488	429076240	429076242	429075489	429075491					Unproductive	PTC;NMD	ldORF	PTC;ds_SJ;long_3UTR
BaRT2v18chr1HG031110.6	BaRT2v18chr1HG031110	chr1H	429070976	429076371	-	Illumina	Illumina	429076243	429076371	429075489	429076242	429070976	429075488	429076240	429076242	429075489	429075491					Unproductive	PTC;NMD	ldORF	PTC;ds_SJ;long_3UTR
BaRT2v18chr1HG031110.7	BaRT2v18chr1HG031110	chr1H	429070991	429076473	-	Illumina	Illumina	429076243	429076473	429073227	429076242	429070991	429073226	429076240	429076242	429073227	429073229					Unproductive	PTC;NMD	-	PTC;long_3UTR
BaRT2v18chr1HG031110.8	BaRT2v18chr1HG031110	chr1H	429071072	429076270	-	Illumina	Illumina	429076243	429076270	429075268	429076242	429071072	429075267	429076240	429076242	429075268	429075270					Unproductive	PTC;NMD	ldORF	PTC;ds_SJ;long_3UTR
BaRT2v18chr1HG031110.9	BaRT2v18chr1HG031110	chr1H	429071219	429076270	-	Illumina	Illumina	429076243	429076270	429074889	429076242	429071219	429074888	429076240	429076242	429074889	429074891					Unproductive	PTC;NMD	ldORF	PTC;ds_SJ;long_3UTR
BaRT2v18chr1HG031120.1	BaRT2v18chr1HG031120	chr1H	429077331	429077593	-	Illumina	Illumina															Non_Coding	No_ORF	-	-
BaRT2v18chr1HG031130.1	BaRT2v18chr1HG031130	chr1H	429365861	429370279	+	HC Iso-Seq	Fixed window	429365861	429366836	429366837	429367719	429367720	429370279	429366837	429366839	429367717	429367719	LOB domain-containing protein;ASYMMETRIC LEAVES2	0.6565478892454113;0.38519045199281815	GO:0007275;GO:0005634;GO:0005515;GO:0048856;GO:0043231;GO:0005488;GO:0032501;GO:0043227;GO:0032502;GO:0043229;GO:0043226;GO:0005622;GO:0110165;GO:0007275;GO:0005634;GO:0005515;GO:0048856;GO:0043231;GO:0005488;GO:0032501;GO:0043227;GO:0032502;GO:0043229;GO:0043226;GO:0005622;GO:0110165;GO:0007275;GO:0005634;GO:0005515;GO:0048856;GO:0043231;GO:0005488;GO:0032501;GO:0043227;GO:0032502;GO:0043229;GO:0043226;GO:0005622;GO:0110165;GO:0007275;GO:0005634;GO:0005515;GO:0048856;GO:0043231;GO:0005488;GO:0032501;GO:0043227;GO:0032502;GO:0043229;GO:0043226;GO:0005622;GO:0110165	multicellular organism development;nucleus;protein binding;anatomical structure development;intracellular membrane-bounded organelle;binding;multicellular organismal process;membrane-bounded organelle;developmental process;intracellular organelle;organelle;intracellular anatomical structure;cellular anatomical entity;multicellular organism development;nucleus;protein binding;anatomical structure development;intracellular membrane-bounded organelle;binding;multicellular organismal process;membrane-bounded organelle;developmental process;intracellular organelle;organelle;intracellular anatomical structure;cellular anatomical entity;multicellular organism development;nucleus;protein binding;anatomical structure development;intracellular membrane-bounded organelle;binding;multicellular organismal process;membrane-bounded organelle;developmental process;intracellular organelle;organelle;intracellular anatomical structure;cellular anatomical entity;multicellular organism development;nucleus;protein binding;anatomical structure development;intracellular membrane-bounded organelle;binding;multicellular organismal process;membrane-bounded organelle;developmental process;intracellular organelle;organelle;intracellular anatomical structure;cellular anatomical entity	Coding	AS_5UTR	-	-	MASSSASSFPGSVITMASSAAAAGAASSGAAGTGSPCAACKFLRRKCQPDCVFAPYFPPDNPQKFVHVHRVFGASNVTKLLNELNPYQREDAVNSLAYEADMRLRDPVYGCVGVISVLQHQLRQLQQDLARARYELSKYQAAAAVAVSASVGCNGTPAMADFIGNTVPNCTQNFINISHSTAIGAGLGFGHDQFAAVQMLARSYEGEGAVARLGVNGGSGGGYDFGYTSGMGPVSGLGPLGGGPFLKHGTAGGDERHTAAQ
BaRT2v18chr1HG031130.2	BaRT2v18chr1HG031130	chr1H	429365968	429370147	+	HC Iso-Seq	Fixed window	429365968	429366881	429366882	429367719	429367720	429370147	429366882	429366884	429367717	429367719	LOB domain-containing protein;ASYMMETRIC LEAVES2	0.6563166589462566;0.3854172919616089	GO:0007275;GO:0005634;GO:0005515;GO:0048856;GO:0043231;GO:0005488;GO:0032501;GO:0043227;GO:0032502;GO:0043229;GO:0043226;GO:0005622;GO:0110165	multicellular organism development;nucleus;protein binding;anatomical structure development;intracellular membrane-bounded organelle;binding;multicellular organismal process;membrane-bounded organelle;developmental process;intracellular organelle;organelle;intracellular anatomical structure;cellular anatomical entity	Coding	-	-	-	MASSAAAAGAASSGAAGTGSPCAACKFLRRKCQPDCVFAPYFPPDNPQKFVHVHRVFGASNVTKLLNELNPYQREDAVNSLAYEADMRLRDPVYGCVGVISVLQHQLRQLQQDLARARYELSKYQAAAAVAVSASVGCNGTPAMADFIGNTVPNCTQNFINISHSTAIGAGLGFGHDQFAAVQMLARSYEGEGAVARLGVNGGSGGGYDFGYTSGMGPVSGLGPLGGGPFLKHGTAGGDERHTAAQ
BaRT2v18chr1HG031130.3	BaRT2v18chr1HG031130	chr1H	429366343	429370266	+	HC Iso-Seq	Fixed window	429366343	429366561	429366562	429367719	429367720	429370266	429366562	429366564	429367717	429367719	LOB domain-containing protein;ASYMMETRIC LEAVES2	0.6565459306916295;0.38510597198061625	GO:0007275;GO:0005634;GO:0005515;GO:0048856;GO:0043231;GO:0005488;GO:0032501;GO:0043227;GO:0032502;GO:0043229;GO:0043226;GO:0005622;GO:0110165	multicellular organism development;nucleus;protein binding;anatomical structure development;intracellular membrane-bounded organelle;binding;multicellular organismal process;membrane-bounded organelle;developmental process;intracellular organelle;organelle;intracellular anatomical structure;cellular anatomical entity	Coding	-	-	-	MYTRPTHPSMASSSASSFPGSVITMASSAAAAGAASSGAAGTGSPCAACKFLRRKCQPDCVFAPYFPPDNPQKFVHVHRVFGASNVTKLLNELNPYQREDAVNSLAYEADMRLRDPVYGCVGVISVLQHQLRQLQQDLARARYELSKYQAAAAVAVSASVGCNGTPAMADFIGNTVPNCTQNFINISHSTAIGAGLGFGHDQFAAVQMLARSYEGEGAVARLGVNGGSGGGYDFGYTSGMGPVSGLGPLGGGPFLKHGTAGGDERHTAAQ
BaRT2v18chr1HG031130.4	BaRT2v18chr1HG031130	chr1H	429366728	429370253	+	HC Iso-Seq	Fixed window	429366728	429366836	429366837	429367719	429367720	429370253	429366837	429366839	429367717	429367719	LOB domain-containing protein;ASYMMETRIC LEAVES2	0.6565478892454113;0.38519045199281815	GO:0007275;GO:0005634;GO:0005515;GO:0048856;GO:0043231;GO:0005488;GO:0032501;GO:0043227;GO:0032502;GO:0043229;GO:0043226;GO:0005622;GO:0110165	multicellular organism development;nucleus;protein binding;anatomical structure development;intracellular membrane-bounded organelle;binding;multicellular organismal process;membrane-bounded organelle;developmental process;intracellular organelle;organelle;intracellular anatomical structure;cellular anatomical entity	Coding	AS_5UTR	-	-	MASSSASSFPGSVITMASSAAAAGAASSGAAGTGSPCAACKFLRRKCQPDCVFAPYFPPDNPQKFVHVHRVFGASNVTKLLNELNPYQREDAVNSLAYEADMRLRDPVYGCVGVISVLQHQLRQLQQDLARARYELSKYQAAAAVAVSASVGCNGTPAMADFIGNTVPNCTQNFINISHSTAIGAGLGFGHDQFAAVQMLARSYEGEGAVARLGVNGGSGGGYDFGYTSGMGPVSGLGPLGGGPFLKHGTAGGDERHTAAQ
BaRT2v18chr1HG031140.1	BaRT2v18chr1HG031140	chr1H	429582766	429586116	+	Illumina	Illumina	429582766	429585769	429585770	429586027	429586028	429586116	429585770	429585772	429586025	429586027					Non_Coding	Short_ORF	-	-
BaRT2v18chr1HG031140.2	BaRT2v18chr1HG031140	chr1H	429582766	429586116	+	Illumina	Illumina	429582766	429585769	429585770	429586027	429586028	429586116	429585770	429585772	429586025	429586027					Non_Coding	Short_ORF	-	-
BaRT2v18chr1HG031140.3	BaRT2v18chr1HG031140	chr1H	429582766	429586116	+	Illumina	Illumina	429582766	429585769	429585770	429586027	429586028	429586116	429585770	429585772	429586025	429586027					Non_Coding	Short_ORF	-	-
BaRT2v18chr1HG031140.4	BaRT2v18chr1HG031140	chr1H	429582766	429586116	+	Illumina	Illumina	429582766	429585769	429585770	429586027	429586028	429586116	429585770	429585772	429586025	429586027					Non_Coding	Short_ORF	-	-
BaRT2v18chr1HG031150.1	BaRT2v18chr1HG031150	chr1H	429583078	429588621	-	HC Iso-Seq	Enriched TSS and TES	429588322	429588621	429584980	429588321	429583078	429584979	429588319	429588321	429584980	429584982					Unproductive	PTC;NMD	-	PTC;ds_SJ;long_3UTR
BaRT2v18chr1HG031150.2	BaRT2v18chr1HG031150	chr1H	429583091	429588624	-	HC Iso-Seq	Enriched TSS and TES	429588322	429588624	429584980	429588321	429583091	429584979	429588319	429588321	429584980	429584982					Unproductive	PTC;NMD	uORF	PTC;ds_SJ;long_3UTR
BaRT2v18chr1HG031150.3	BaRT2v18chr1HG031150	chr1H	429583106	429588624	-	HC Iso-Seq	Enriched TSS and TES	429588322	429588624	429583279	429588321	429583106	429583278	429588319	429588321	429583279	429583281	Beta-hexosaminidase	0.41143	GO:0102148;GO:0005975;GO:0046658;GO:0004563;GO:0044238;GO:0009506;GO:0015929;GO:0071704;GO:0055044;GO:0004553;GO:0008152;GO:0031225;GO:0016798;GO:0005911;GO:0016787;GO:0070161;GO:0003824;GO:0030054;GO:0005618;GO:0031226;GO:0030312;GO:0005886;GO:0071944;GO:0016020;GO:0031224;GO:0016021;GO:0110165	N-acetyl-beta-D-galactosaminidase activity;carbohydrate metabolic process;anchored component of plasma membrane;beta-N-acetylhexosaminidase activity;primary metabolic process;plasmodesma;hexosaminidase activity;organic substance metabolic process;symplast;hydrolase activity, hydrolyzing O-glycosyl compounds;metabolic process;anchored component of membrane;hydrolase activity, acting on glycosyl bonds;cell-cell junction;hydrolase activity;anchoring junction;catalytic activity;cell junction;cell wall;intrinsic component of plasma membrane;external encapsulating structure;plasma membrane;cell periphery;membrane;intrinsic component of membrane;integral component of membrane;cellular anatomical entity	Coding	AS_5UTR	uORF	-	MKAPALMRLVLALAVVGCCAARQAGGRVDLWPMPASVSRGARTLYVARDLKLTTAGAGYKDGKAILADAFRRMVAAIQLDHAINGSYDGLPVLAGVNVAVRSPDDELKFGVDESYRLTVPSTGSPLYARIEAQTVYGALHALETFSQLCYFDFILSVTGLHWAPWTIVDKPRFPYRGLLIDTARHYLPVPVIKSVIDSMAYSKLNVLHWHIVDEQSFPLEIPSYPKLSNGAYSYSEKYTINDAIDIVQYAERRGVNVLAEIDVPGHAGSWGVGYPSLWPSATCQQPLDVSSEFTFKVIDGILSDFSKVFKFKFVHLGGDEVDTSCWTTTPRIKSWLVQHGMNESDAYRYFVLRAQKIAISHGYEVINWEETFNNFGDKLDRKTVVHNWLGGGVAEKVVSAGLRCIVSNQDKWYLDHLDATWEGFYMNEPLTNIYNPEQQKLILGGEVCMWGEHIDASDIQQTIWPRAAAAAERLWTPVERLAKNPTAVTARLAHFRCLLNERGVAAAPLAGYGRTAPSEPGSCMRQ
BaRT2v18chr1HG031150.4	BaRT2v18chr1HG031150	chr1H	429583106	429588624	-	HC Iso-Seq	Enriched TSS and TES	429588322	429588624	429583279	429588321	429583106	429583278	429588319	429588321	429583279	429583281	Beta-hexosaminidase	0.41143	GO:0102148;GO:0005975;GO:0046658;GO:0004563;GO:0044238;GO:0009506;GO:0015929;GO:0071704;GO:0055044;GO:0004553;GO:0008152;GO:0031225;GO:0016798;GO:0005911;GO:0016787;GO:0070161;GO:0003824;GO:0030054;GO:0005618;GO:0031226;GO:0030312;GO:0005886;GO:0071944;GO:0016020;GO:0031224;GO:0016021;GO:0110165	N-acetyl-beta-D-galactosaminidase activity;carbohydrate metabolic process;anchored component of plasma membrane;beta-N-acetylhexosaminidase activity;primary metabolic process;plasmodesma;hexosaminidase activity;organic substance metabolic process;symplast;hydrolase activity, hydrolyzing O-glycosyl compounds;metabolic process;anchored component of membrane;hydrolase activity, acting on glycosyl bonds;cell-cell junction;hydrolase activity;anchoring junction;catalytic activity;cell junction;cell wall;intrinsic component of plasma membrane;external encapsulating structure;plasma membrane;cell periphery;membrane;intrinsic component of membrane;integral component of membrane;cellular anatomical entity	Coding	AS_5UTR	-	-	MKAPALMRLVLALAVVGCCAARQAGGRVDLWPMPASVSRGARTLYVARDLKLTTAGAGYKDGKAILADAFRRMVAAIQLDHAINGSYDGLPVLAGVNVAVRSPDDELKFGVDESYRLTVPSTGSPLYARIEAQTVYGALHALETFSQLCYFDFILSVTGLHWAPWTIVDKPRFPYRGLLIDTARHYLPVPVIKSVIDSMAYSKLNVLHWHIVDEQSFPLEIPSYPKLSNGAYSYSEKYTINDAIDIVQYAERRGVNVLAEIDVPGHAGSWGVGYPSLWPSATCQQPLDVSSEFTFKVIDGILSDFSKVFKFKFVHLGGDEVDTSCWTTTPRIKSWLVQHGMNESDAYRYFVLRAQKIAISHGYEVINWEETFNNFGDKLDRKTVVHNWLGGGVAEKVVSAGLRCIVSNQDKWYLDHLDATWEGFYMNEPLTNIYNPEQQKLILGGEVCMWGEHIDASDIQQTIWPRAAAAAERLWTPVERLAKNPTAVTARLAHFRCLLNERGVAAAPLAGYGRTAPSEPGSCMRQ
BaRT2v18chr1HG031150.5	BaRT2v18chr1HG031150	chr1H	429583106	429590744	-	HC Iso-Seq	Enriched TSS and TES	429589928	429590744	429583279	429589927	429583106	429583278	429589925	429589927	429583279	429583281	Beta-hexosaminidase	0.411427	GO:0102148;GO:0005975;GO:0046658;GO:0004563;GO:0044238;GO:0009506;GO:0015929;GO:0071704;GO:0055044;GO:0004553;GO:0008152;GO:0031225;GO:0016798;GO:0005911;GO:0016787;GO:0070161;GO:0003824;GO:0030054;GO:0005618;GO:0031226;GO:0030312;GO:0005886;GO:0071944;GO:0016020;GO:0031224;GO:0016021;GO:0110165	N-acetyl-beta-D-galactosaminidase activity;carbohydrate metabolic process;anchored component of plasma membrane;beta-N-acetylhexosaminidase activity;primary metabolic process;plasmodesma;hexosaminidase activity;organic substance metabolic process;symplast;hydrolase activity, hydrolyzing O-glycosyl compounds;metabolic process;anchored component of membrane;hydrolase activity, acting on glycosyl bonds;cell-cell junction;hydrolase activity;anchoring junction;catalytic activity;cell junction;cell wall;intrinsic component of plasma membrane;external encapsulating structure;plasma membrane;cell periphery;membrane;intrinsic component of membrane;integral component of membrane;cellular anatomical entity	Coding	-	-	-	MLRSQDLHGSGLREQPRPQHALAFFLLHWSNGIAGSGASFAAEMKAPALMRLVLALAVVGCCAARQAGGRVDLWPMPASVSRGARTLYVARDLKLTTAGAGYKDGKAILADAFRRMVAAIQLDHAINGSYDGLPVLAGVNVAVRSPDDELKFGVDESYRLTVPSTGSPLYARIEAQTVYGALHALETFSQLCYFDFILSVTGLHWAPWTIVDKPRFPYRGLLIDTARHYLPVPVIKSVIDSMAYSKLNVLHWHIVDEQSFPLEIPSYPKLSNGAYSYSEKYTINDAIDIVQYAERRGVNVLAEIDVPGHAGSWGVGYPSLWPSATCQQPLDVSSEFTFKVIDGILSDFSKVFKFKFVHLGGDEVDTSCWTTTPRIKSWLVQHGMNESDAYRYFVLRAQKIAISHGYEVINWEETFNNFGDKLDRKTVVHNWLGGGVAEKVVSAGLRCIVSNQDKWYLDHLDATWEGFYMNEPLTNIYNPEQQKLILGGEVCMWGEHIDASDIQQTIWPRAAAAAERLWTPVERLAKNPTAVTARLAHFRCLLNERGVAAAPLAGYGRTAPSEPGSCMRQ
BaRT2v18chr1HG031150.6	BaRT2v18chr1HG031150	chr1H	429583106	429590744	-	HC Iso-Seq	Enriched TSS and TES	429588322	429590744	429583279	429588321	429583106	429583278	429588319	429588321	429583279	429583281	Beta-hexosaminidase	0.411428	GO:0102148;GO:0005975;GO:0046658;GO:0004563;GO:0044238;GO:0009506;GO:0015929;GO:0071704;GO:0055044;GO:0004553;GO:0008152;GO:0031225;GO:0016798;GO:0005911;GO:0016787;GO:0070161;GO:0003824;GO:0030054;GO:0031226;GO:0005618;GO:0005886;GO:0071944;GO:0030312;GO:0031224;GO:0016020;GO:0016021;GO:0110165	N-acetyl-beta-D-galactosaminidase activity;carbohydrate metabolic process;anchored component of plasma membrane;beta-N-acetylhexosaminidase activity;primary metabolic process;plasmodesma;hexosaminidase activity;organic substance metabolic process;symplast;hydrolase activity, hydrolyzing O-glycosyl compounds;metabolic process;anchored component of membrane;hydrolase activity, acting on glycosyl bonds;cell-cell junction;hydrolase activity;anchoring junction;catalytic activity;cell junction;intrinsic component of plasma membrane;cell wall;plasma membrane;cell periphery;external encapsulating structure;intrinsic component of membrane;membrane;integral component of membrane;cellular anatomical entity	Coding	AS_5UTR	-	-	MKAPALMRLVLALAVVGCCAARQAGGRVDLWPMPASVSRGARTLYVARDLKLTTAGAGYKDGKAILADAFRRMVAAIQLDHAINGSYDGLPVLAGVNVAVRSPDDEALHFAPLQLKFGVDESYRLTVPSTGSPLYARIEAQTVYGALHALETFSQLCYFDFILSVTGLHWAPWTIVDKPRFPYRGLLIDTARHYLPVPVIKSVIDSMAYSKLNVLHWHIVDEQSFPLEIPSYPKLSNGAYSYSEKYTINDAIDIVQYAERRGVNVLAEIDVPGHAGSWGVGYPSLWPSATCQQPLDVSSEFTFKVIDGILSDFSKVFKFKFVHLGGDEVDTSCWTTTPRIKSWLVQHGMNESDAYRYFVLRAQKIAISHGYEVINWEETFNNFGDKLDRKTVVHNWLGGGVAEKVVSAGLRCIVSNQDKWYLDHLDATWEGFYMNEPLTNIYNPEQQKLILGGEVCMWGEHIDASDIQQTIWPRAAAAAERLWTPVERLAKNPTAVTARLAHFRCLLNERGVAAAPLAGYGRTAPSEPGSCMRQ
BaRT2v18chr1HG031150.7	BaRT2v18chr1HG031150	chr1H	429583106	429588624	-	HC Iso-Seq	Enriched TSS and TES	429588322	429588624	429583279	429588321	429583106	429583278	429588319	429588321	429583279	429583281	Beta-hexosaminidase	0.411434	GO:0102148;GO:0005975;GO:0046658;GO:0004563;GO:0044238;GO:0009506;GO:0015929;GO:0071704;GO:0055044;GO:0004553;GO:0008152;GO:0031225;GO:0016798;GO:0005911;GO:0016787;GO:0070161;GO:0003824;GO:0030054;GO:0005618;GO:0031226;GO:0030312;GO:0005886;GO:0071944;GO:0016020;GO:0031224;GO:0016021;GO:0110165	N-acetyl-beta-D-galactosaminidase activity;carbohydrate metabolic process;anchored component of plasma membrane;beta-N-acetylhexosaminidase activity;primary metabolic process;plasmodesma;hexosaminidase activity;organic substance metabolic process;symplast;hydrolase activity, hydrolyzing O-glycosyl compounds;metabolic process;anchored component of membrane;hydrolase activity, acting on glycosyl bonds;cell-cell junction;hydrolase activity;anchoring junction;catalytic activity;cell junction;cell wall;intrinsic component of plasma membrane;external encapsulating structure;plasma membrane;cell periphery;membrane;intrinsic component of membrane;integral component of membrane;cellular anatomical entity	Coding	-	-	-	MKAPALMRLVLALAVVGCCAARQAGGRVDLWPMPASVSRGARTLYVARDLKLTTAGAGYKDGKAILADAFRRMVAAIQLDHAINGSYDGLPVLAGVNVAVRSPDDELKFGVDESYRLTVPSTGSPLYARIETFSQLCYFDFILSVTGLHWAPWTIVDKPRFPYRGLLIDTARHYLPVPVIKSVIDSMAYSKLNVLHWHIVDEQSFPLEIPSYPKLSNGAYSYSEKYTINDAIDIVQYAERRGVNVLAEIDVPGHAGSWGVGYPSLWPSATCQQPLDVSSEFTFKVIDGILSDFSKVFKFKFVHLGGDEVDTSCWTTTPRIKSWLVQHGMNESDAYRYFVLRAQKIAISHGYEVINWEETFNNFGDKLDRKTVVHNWLGGGVAEKVVSAGLRCIVSNQDKWYLDHLDATWEGFYMNEPLTNIYNPEQQKLILGGEVCMWGEHIDASDIQQTIWPRAAAAAERLWTPVERLAKNPTAVTARLAHFRCLLNERGVAAAPLAGYGRTAPSEPGSCMRQ
BaRT2v18chr1HG031150.8	BaRT2v18chr1HG031150	chr1H	429583106	429588624	-	HC Iso-Seq	Enriched TSS and TES	429588322	429588624	429587773	429588321	429583106	429587772	429588319	429588321	429587773	429587775					Unproductive	PTC;NMD	ldORF	PTC;ds_SJ;long_3UTR
BaRT2v18chr1HG031150.9	BaRT2v18chr1HG031150	chr1H	429583109	429588624	-	HC Iso-Seq	Enriched TSS and TES	429588322	429588624	429587773	429588321	429583109	429587772	429588319	429588321	429587773	429587775					Unproductive	PTC;NMD	ldORF	PTC;ds_SJ;long_3UTR
BaRT2v18chr1HG031150.10	BaRT2v18chr1HG031150	chr1H	429583109	429590744	-	HC Iso-Seq	Enriched TSS and TES	429588322	429590744	429587039	429588321	429583109	429587038	429588319	429588321	429587039	429587041					Unproductive	PTC;NMD	ldORF	PTC;ds_SJ;long_3UTR
BaRT2v18chr1HG031150.11	BaRT2v18chr1HG031150	chr1H	429583109	429588615	-	HC Iso-Seq	Enriched TSS and TES	429588322	429588615	429587039	429588321	429583109	429587038	429588319	429588321	429587039	429587041					Unproductive	PTC;NMD	ldORF	PTC;ds_SJ;long_3UTR
BaRT2v18chr1HG031150.12	BaRT2v18chr1HG031150	chr1H	429583109	429590744	-	HC Iso-Seq	Enriched TSS and TES	429588322	429590744	429583279	429588321	429583109	429583278	429588319	429588321	429583279	429583281	Beta-hexosaminidase	0.324476	GO:0102148;GO:0005975;GO:0005618;GO:0004563;GO:0044238;GO:0030312;GO:0015929;GO:0071704;GO:0005886;GO:0004553;GO:0008152;GO:0071944;GO:0016798;GO:0016020;GO:0016787;GO:0110165;GO:0003824	N-acetyl-beta-D-galactosaminidase activity;carbohydrate metabolic process;cell wall;beta-N-acetylhexosaminidase activity;primary metabolic process;external encapsulating structure;hexosaminidase activity;organic substance metabolic process;plasma membrane;hydrolase activity, hydrolyzing O-glycosyl compounds;metabolic process;cell periphery;hydrolase activity, acting on glycosyl bonds;membrane;hydrolase activity;cellular anatomical entity;catalytic activity	Coding	-	-	-	MKAPALMRLVLALAVVGCCAARQAGGRVDLWPMPASVSRGARTLYVARDLKLTTAGAGYKDGKAILADAFRRMVAAIQLDHAINGSYDGLPVLAGVNVAVRSPDDELKFGVDESYRLTVPSTGSPLYARIEAQTVYGALHALETFSQLCYFDFILSVTGLHWAPWTIVDKPRFPYRGLLIDTARHYLPVPVIKSVIDSMAYSKLNVLHWHIVDEQSFPLEIPSYPKLSNGAYSYSEKYTINDAIDIVQYAERRGVNVLAEIDVSSEFTFKVIDGILSDFSKVFKFKFVHLGGDEVDTSCWTTTPRIKSWLVQHGMNESDAYRYFVLRAQKIAISHGYEVINWEETFNNFGDKLDRKTVVHNWLGGGVAEKVVSAGLRCIVSNQDKWYLDHLDATWEGFYMNEPLTNIYNPEQQKLILGGEVCMWGEHIDASDIQQTIWPRAAAAAERLWTPVERLAKNPTAVTARLAHFRCLLNERGVAAAPLAGYGRTAPSEPGSCMRQ
BaRT2v18chr1HG031150.13	BaRT2v18chr1HG031150	chr1H	429583109	429588624	-	HC Iso-Seq	Enriched TSS and TES	429588322	429588624	429587773	429588321	429583109	429587772	429588319	429588321	429587773	429587775					Unproductive	PTC;NMD	ldORF	PTC;ds_SJ;long_3UTR
BaRT2v18chr1HG031150.14	BaRT2v18chr1HG031150	chr1H	429583120	429588619	-	HC Iso-Seq	Enriched TSS and TES	429588322	429588619	429583151	429588321	429583120	429583150	429588319	429588321	429583151	429583153	Beta-hexosaminidase	0.411426	GO:0102148;GO:0005975;GO:0046658;GO:0004563;GO:0044238;GO:0009506;GO:0015929;GO:0071704;GO:0055044;GO:0004553;GO:0008152;GO:0031225;GO:0016798;GO:0005911;GO:0016787;GO:0070161;GO:0003824;GO:0030054;GO:0031226;GO:0005618;GO:0005886;GO:0071944;GO:0030312;GO:0016020;GO:0031224;GO:0016021;GO:0110165	N-acetyl-beta-D-galactosaminidase activity;carbohydrate metabolic process;anchored component of plasma membrane;beta-N-acetylhexosaminidase activity;primary metabolic process;plasmodesma;hexosaminidase activity;organic substance metabolic process;symplast;hydrolase activity, hydrolyzing O-glycosyl compounds;metabolic process;anchored component of membrane;hydrolase activity, acting on glycosyl bonds;cell-cell junction;hydrolase activity;anchoring junction;catalytic activity;cell junction;intrinsic component of plasma membrane;cell wall;plasma membrane;cell periphery;external encapsulating structure;membrane;intrinsic component of membrane;integral component of membrane;cellular anatomical entity	Coding	-	-	-	MKAPALMRLVLALAVVGCCAARQAGGRVDLWPMPASVSRGARTLYVARDLKLTTAGAGYKDGKAILADAFRRMVAAIQLDHAINGSYDGLPVLAGVNVAVRSPDDELKFGVDESYRLTVPSTGSPLYARIEAQTVYGALHALETFSQLCYFDFILSVTGLHWAPWTIVDKPRFPYRGLLIDTARHYLPVPVIKSVIDSMAYSKLNVLHWHIVDEQSFPLEIPSYPKLSNGAYSYSEKYTINDAIDIVQYAERRGVNVLAEIDVPGHAGSWGVGYPSLWPSATCQQPLDVSSEFTFKVIDGILSDFSKVFKFKFVHLGGDEVDTSCWTTTPRIKSWLVQHGMNESDAYRYFVLRAQKIAISHGYEVINWEETFNNFGDKLDRKTVVHNWLGGGVAEKVVSAGLRCIVSNQDKWYLDHLDATWEGFYMNEPLTNIYNPEQQKLILGGEVCMWGEHIDASFFFTGLGNESQINVLIQEIL
BaRT2v18chr1HG031150.15	BaRT2v18chr1HG031150	chr1H	429583120	429588624	-	HC Iso-Seq	Enriched TSS and TES	429588322	429588624	429587773	429588321	429583120	429587772	429588319	429588321	429587773	429587775					Unproductive	PTC;NMD	ldORF	PTC;ds_SJ;long_3UTR
BaRT2v18chr1HG031150.16	BaRT2v18chr1HG031150	chr1H	429583126	429588621	-	HC Iso-Seq	Enriched TSS and TES	429588322	429588621	429587039	429588321	429583126	429587038	429588319	429588321	429587039	429587041					Unproductive	PTC;NMD	ldORF	PTC;ds_SJ;long_3UTR
BaRT2v18chr1HG031150.17	BaRT2v18chr1HG031150	chr1H	429583126	429588624	-	HC Iso-Seq	Enriched TSS and TES	429588322	429588624	429583279	429588321	429583126	429583278	429588319	429588321	429583279	429583281	Beta-hexosaminidase	0.41143	GO:0102148;GO:0005975;GO:0046658;GO:0004563;GO:0044238;GO:0009506;GO:0015929;GO:0071704;GO:0055044;GO:0004553;GO:0008152;GO:0031225;GO:0016798;GO:0005911;GO:0016787;GO:0070161;GO:0003824;GO:0030054;GO:0005618;GO:0031226;GO:0030312;GO:0005886;GO:0071944;GO:0016020;GO:0031224;GO:0016021;GO:0110165	N-acetyl-beta-D-galactosaminidase activity;carbohydrate metabolic process;anchored component of plasma membrane;beta-N-acetylhexosaminidase activity;primary metabolic process;plasmodesma;hexosaminidase activity;organic substance metabolic process;symplast;hydrolase activity, hydrolyzing O-glycosyl compounds;metabolic process;anchored component of membrane;hydrolase activity, acting on glycosyl bonds;cell-cell junction;hydrolase activity;anchoring junction;catalytic activity;cell junction;cell wall;intrinsic component of plasma membrane;external encapsulating structure;plasma membrane;cell periphery;membrane;intrinsic component of membrane;integral component of membrane;cellular anatomical entity	Coding	AS_5UTR	-	-	MKAPALMRLVLALAVVGCCAARQAGGRVDLWPMPASVSRGARTLYVARDLKLTTAGAGYKDGKAILADAFRRMVAAIQLDHAINGSYDGLPVLAGVNVAVRSPDDELKFGVDESYRLTVPSTGSPLYARIEAQTVYGALHALETFSQLCYFDFILSVTGLHWAPWTIVDKPRFPYRGLLIDTARHYLPVPVIKSVIDSMAYSKLNVLHWHIVDEQSFPLEIPSYPKLSNGAYSYSEKYTINDAIDIVQYAERRGVNVLAEIDVPGHAGSWGVGYPSLWPSATCQQPLDVSSEFTFKVIDGILSDFSKVFKFKFVHLGGDEVDTSCWTTTPRIKSWLVQHGMNESDAYRYFVLRAQKIAISHGYEVINWEETFNNFGDKLDRKTVVHNWLGGGVAEKVVSAGLRCIVSNQDKWYLDHLDATWEGFYMNEPLTNIYNPEQQKLILGGEVCMWGEHIDASDIQQTIWPRAAAAAERLWTPVERLAKNPTAVTARLAHFRCLLNERGVAAAPLAGYGRTAPSEPGSCMRQ
BaRT2v18chr1HG031150.18	BaRT2v18chr1HG031150	chr1H	429583126	429590744	-	HC Iso-Seq	Enriched TSS and TES	429588322	429590744	429583279	429588321	429583126	429583278	429588319	429588321	429583279	429583281	Beta-hexosaminidase	0.41143	GO:0102148;GO:0005975;GO:0046658;GO:0004563;GO:0044238;GO:0009506;GO:0015929;GO:0071704;GO:0055044;GO:0004553;GO:0008152;GO:0031225;GO:0016798;GO:0005911;GO:0016787;GO:0070161;GO:0003824;GO:0030054;GO:0005618;GO:0031226;GO:0030312;GO:0005886;GO:0071944;GO:0016020;GO:0031224;GO:0016021;GO:0110165	N-acetyl-beta-D-galactosaminidase activity;carbohydrate metabolic process;anchored component of plasma membrane;beta-N-acetylhexosaminidase activity;primary metabolic process;plasmodesma;hexosaminidase activity;organic substance metabolic process;symplast;hydrolase activity, hydrolyzing O-glycosyl compounds;metabolic process;anchored component of membrane;hydrolase activity, acting on glycosyl bonds;cell-cell junction;hydrolase activity;anchoring junction;catalytic activity;cell junction;cell wall;intrinsic component of plasma membrane;external encapsulating structure;plasma membrane;cell periphery;membrane;intrinsic component of membrane;integral component of membrane;cellular anatomical entity	Coding	AS_5UTR	-	-	MKAPALMRLVLALAVVGCCAARQAGGRVDLWPMPASVSRGARTLYVARDLKLTTAGAGYKDGKAILADAFRRMVAAIQLDHAINGSYDGLPVLAGVNVAVRSPDDELKFGVDESYRLTVPSTGSPLYARIEAQTVYGALHALETFSQLCYFDFILSVTGLHWAPWTIVDKPRFPYRGLLIDTARHYLPVPVIKSVIDSMAYSKLNVLHWHIVDEQSFPLEIPSYPKLSNGAYSYSEKYTINDAIDIVQYAERRGVNVLAEIDVPGHAGSWGVGYPSLWPSATCQQPLDVSSEFTFKVIDGILSDFSKVFKFKFVHLGGDEVDTSCWTTTPRIKSWLVQHGMNESDAYRYFVLRAQKIAISHGYEVINWEETFNNFGDKLDRKTVVHNWLGGGVAEKVVSAGLRCIVSNQDKWYLDHLDATWEGFYMNEPLTNIYNPEQQKLILGGEVCMWGEHIDASDIQQTIWPRAAAAAERLWTPVERLAKNPTAVTARLAHFRCLLNERGVAAAPLAGYGRTAPSEPGSCMRQ
BaRT2v18chr1HG031150.19	BaRT2v18chr1HG031150	chr1H	429583126	429588624	-	HC Iso-Seq	Enriched TSS and TES	429588322	429588624	429583279	429588321	429583126	429583278	429588319	429588321	429583279	429583281	Beta-hexosaminidase	0.41143	GO:0102148;GO:0005975;GO:0046658;GO:0004563;GO:0044238;GO:0009506;GO:0015929;GO:0071704;GO:0055044;GO:0004553;GO:0008152;GO:0031225;GO:0016798;GO:0005911;GO:0016787;GO:0070161;GO:0003824;GO:0030054;GO:0005618;GO:0031226;GO:0030312;GO:0005886;GO:0071944;GO:0016020;GO:0031224;GO:0016021;GO:0110165	N-acetyl-beta-D-galactosaminidase activity;carbohydrate metabolic process;anchored component of plasma membrane;beta-N-acetylhexosaminidase activity;primary metabolic process;plasmodesma;hexosaminidase activity;organic substance metabolic process;symplast;hydrolase activity, hydrolyzing O-glycosyl compounds;metabolic process;anchored component of membrane;hydrolase activity, acting on glycosyl bonds;cell-cell junction;hydrolase activity;anchoring junction;catalytic activity;cell junction;cell wall;intrinsic component of plasma membrane;external encapsulating structure;plasma membrane;cell periphery;membrane;intrinsic component of membrane;integral component of membrane;cellular anatomical entity	Coding	AS_5UTR	uORF	-	MKAPALMRLVLALAVVGCCAARQAGGRVDLWPMPASVSRGARTLYVARDLKLTTAGAGYKDGKAILADAFRRMVAAIQLDHAINGSYDGLPVLAGVNVAVRSPDDELKFGVDESYRLTVPSTGSPLYARIEAQTVYGALHALETFSQLCYFDFILSVTGLHWAPWTIVDKPRFPYRGLLIDTARHYLPVPVIKSVIDSMAYSKLNVLHWHIVDEQSFPLEIPSYPKLSNGAYSYSEKYTINDAIDIVQYAERRGVNVLAEIDVPGHAGSWGVGYPSLWPSATCQQPLDVSSEFTFKVIDGILSDFSKVFKFKFVHLGGDEVDTSCWTTTPRIKSWLVQHGMNESDAYRYFVLRAQKIAISHGYEVINWEETFNNFGDKLDRKTVVHNWLGGGVAEKVVSAGLRCIVSNQDKWYLDHLDATWEGFYMNEPLTNIYNPEQQKLILGGEVCMWGEHIDASDIQQTIWPRAAAAAERLWTPVERLAKNPTAVTARLAHFRCLLNERGVAAAPLAGYGRTAPSEPGSCMRQ
BaRT2v18chr1HG031150.20	BaRT2v18chr1HG031150	chr1H	429583126	429588624	-	HC Iso-Seq	Enriched TSS and TES	429588322	429588624	429583279	429588321	429583126	429583278	429588319	429588321	429583279	429583281	Beta-hexosaminidase	0.411428	GO:0102148;GO:0005975;GO:0046658;GO:0004563;GO:0044238;GO:0009506;GO:0015929;GO:0071704;GO:0055044;GO:0004553;GO:0008152;GO:0031225;GO:0016798;GO:0005911;GO:0016787;GO:0070161;GO:0003824;GO:0030054;GO:0031226;GO:0005618;GO:0005886;GO:0071944;GO:0030312;GO:0031224;GO:0016020;GO:0016021;GO:0110165	N-acetyl-beta-D-galactosaminidase activity;carbohydrate metabolic process;anchored component of plasma membrane;beta-N-acetylhexosaminidase activity;primary metabolic process;plasmodesma;hexosaminidase activity;organic substance metabolic process;symplast;hydrolase activity, hydrolyzing O-glycosyl compounds;metabolic process;anchored component of membrane;hydrolase activity, acting on glycosyl bonds;cell-cell junction;hydrolase activity;anchoring junction;catalytic activity;cell junction;intrinsic component of plasma membrane;cell wall;plasma membrane;cell periphery;external encapsulating structure;intrinsic component of membrane;membrane;integral component of membrane;cellular anatomical entity	Coding	AS_5UTR	uORF	-	MKAPALMRLVLALAVVGCCAARQAGGRVDLWPMPASVSRGARTLYVARDLKLTTAGAGYKDGKAILADAFRRMVAAIQLDHAINGSYDGLPVLAGVNVAVRSPDDEALHFAPLQLKFGVDESYRLTVPSTGSPLYARIEAQTVYGALHALETFSQLCYFDFILSVTGLHWAPWTIVDKPRFPYRGLLIDTARHYLPVPVIKSVIDSMAYSKLNVLHWHIVDEQSFPLEIPSYPKLSNGAYSYSEKYTINDAIDIVQYAERRGVNVLAEIDVPGHAGSWGVGYPSLWPSATCQQPLDVSSEFTFKVIDGILSDFSKVFKFKFVHLGGDEVDTSCWTTTPRIKSWLVQHGMNESDAYRYFVLRAQKIAISHGYEVINWEETFNNFGDKLDRKTVVHNWLGGGVAEKVVSAGLRCIVSNQDKWYLDHLDATWEGFYMNEPLTNIYNPEQQKLILGGEVCMWGEHIDASDIQQTIWPRAAAAAERLWTPVERLAKNPTAVTARLAHFRCLLNERGVAAAPLAGYGRTAPSEPGSCMRQ
BaRT2v18chr1HG031150.21	BaRT2v18chr1HG031150	chr1H	429583126	429588626	-	HC Iso-Seq	Enriched TSS and TES	429588322	429588626	429587773	429588321	429583126	429587772	429588319	429588321	429587773	429587775					Unproductive	PTC;NMD	ldORF	PTC;ds_SJ;long_3UTR
BaRT2v18chr1HG031150.22	BaRT2v18chr1HG031150	chr1H	429583126	429588624	-	HC Iso-Seq	Enriched TSS and TES	429588322	429588624	429587039	429588321	429583126	429587038	429588319	429588321	429587039	429587041					Unproductive	PTC;NMD	ldORF	PTC;ds_SJ;long_3UTR
BaRT2v18chr1HG031150.23	BaRT2v18chr1HG031150	chr1H	429583126	429588624	-	HC Iso-Seq	Enriched TSS and TES	429588322	429588624	429587039	429588321	429583126	429587038	429588319	429588321	429587039	429587041					Unproductive	PTC;NMD	ldORF	PTC;ds_SJ;long_3UTR
BaRT2v18chr1HG031150.24	BaRT2v18chr1HG031150	chr1H	429583126	429588624	-	HC Iso-Seq	Enriched TSS and TES	429588322	429588624	429587039	429588321	429583126	429587038	429588319	429588321	429587039	429587041					Unproductive	PTC;NMD	ldORF	PTC;ds_SJ;long_3UTR
BaRT2v18chr1HG031150.25	BaRT2v18chr1HG031150	chr1H	429583126	429588624	-	HC Iso-Seq	Enriched TSS and TES	429588322	429588624	429585234	429588321	429583126	429585233	429588319	429588321	429585234	429585236					Unproductive	PTC;NMD	-	PTC;ds_SJ;long_3UTR
BaRT2v18chr1HG031150.26	BaRT2v18chr1HG031150	chr1H	429583126	429588624	-	HC Iso-Seq	Enriched TSS and TES	429588322	429588624	429585234	429588321	429583126	429585233	429588319	429588321	429585234	429585236					Unproductive	PTC;NMD	-	PTC;ds_SJ;long_3UTR
BaRT2v18chr1HG031150.27	BaRT2v18chr1HG031150	chr1H	429583126	429588624	-	HC Iso-Seq	Enriched TSS and TES	429588322	429588624	429584980	429588321	429583126	429584979	429588319	429588321	429584980	429584982					Unproductive	PTC;NMD	-	PTC;ds_SJ;long_3UTR
BaRT2v18chr1HG031150.28	BaRT2v18chr1HG031150	chr1H	429583126	429590744	-	HC Iso-Seq	Enriched TSS and TES	429588322	429590744	429584980	429588321	429583126	429584979	429588319	429588321	429584980	429584982					Unproductive	PTC;NMD	-	PTC;ds_SJ;long_3UTR
BaRT2v18chr1HG031150.29	BaRT2v18chr1HG031150	chr1H	429583126	429588624	-	HC Iso-Seq	Enriched TSS and TES	429588322	429588624	429587773	429588321	429583126	429587772	429588319	429588321	429587773	429587775					Unproductive	PTC;NMD	ldORF	PTC;ds_SJ;long_3UTR
BaRT2v18chr1HG031150.30	BaRT2v18chr1HG031150	chr1H	429583126	429588624	-	HC Iso-Seq	Enriched TSS and TES	429588322	429588624	429587039	429588321	429583126	429587038	429588319	429588321	429587039	429587041					Unproductive	PTC;NMD	-	PTC;ds_SJ;long_3UTR
BaRT2v18chr1HG031150.31	BaRT2v18chr1HG031150	chr1H	429583126	429588624	-	HC Iso-Seq	Enriched TSS and TES	429588322	429588624	429587773	429588321	429583126	429587772	429588319	429588321	429587773	429587775					Unproductive	PTC;NMD	ldORF	PTC;ds_SJ;long_3UTR
BaRT2v18chr1HG031150.32	BaRT2v18chr1HG031150	chr1H	429583126	429588624	-	HC Iso-Seq	Enriched TSS and TES	429588322	429588624	429587773	429588321	429583126	429587772	429588319	429588321	429587773	429587775					Unproductive	PTC;NMD	-	PTC;ds_SJ;long_3UTR
BaRT2v18chr1HG031150.33	BaRT2v18chr1HG031150	chr1H	429583132	429590744	-	HC Iso-Seq	Enriched TSS and TES	429586544	429590744	429583279	429586543	429583132	429583278	429586541	429586543	429583279	429583281	Beta-hexosaminidase	0.41138	GO:0102148;GO:0005975;GO:0046658;GO:0004563;GO:0044238;GO:0009506;GO:0015929;GO:0071704;GO:0055044;GO:0004553;GO:0008152;GO:0031225;GO:0016798;GO:0005911;GO:0016787;GO:0070161;GO:0003824;GO:0030054;GO:0031226;GO:0005618;GO:0005886;GO:0071944;GO:0030312;GO:0016020;GO:0031224;GO:0016021;GO:0110165	N-acetyl-beta-D-galactosaminidase activity;carbohydrate metabolic process;anchored component of plasma membrane;beta-N-acetylhexosaminidase activity;primary metabolic process;plasmodesma;hexosaminidase activity;organic substance metabolic process;symplast;hydrolase activity, hydrolyzing O-glycosyl compounds;metabolic process;anchored component of membrane;hydrolase activity, acting on glycosyl bonds;cell-cell junction;hydrolase activity;anchoring junction;catalytic activity;cell junction;intrinsic component of plasma membrane;cell wall;plasma membrane;cell periphery;external encapsulating structure;membrane;intrinsic component of membrane;integral component of membrane;cellular anatomical entity	Coding	-	-	-	MAYSKLNVLHWHIVDEQSFPLEIPSYPKLSNGAYSYSEKYTINDAIDIVQYAERRGVNVLAEIDVPGHAGSWGVGYPSLWPSATCQQPLDVSSEFTFKVIDGILSDFSKVFKFKFVHLGGDEVDTSCWTTTPRIKSWLVQHGMNESDAYRYFVLRAQKIAISHGYEVINWEETFNNFGDKLDRKTVVHNWLGGGVAEKVVSAGLRCIVSNQDKWYLDHLDATWEGFYMNEPLTNIYNPEQQKLILGGEVCMWGEHIDASDIQQTIWPRAAAAAERLWTPVERLAKNPTAVTARLAHFRCLLNERGVAAAPLAGYGRTAPSEPGSCMRQ
BaRT2v18chr1HG031150.34	BaRT2v18chr1HG031150	chr1H	429583153	429588624	-	HC Iso-Seq	Enriched TSS and TES	429588322	429588624	429587773	429588321	429583153	429587772	429588319	429588321	429587773	429587775					Unproductive	PTC;NMD	-	PTC;ds_SJ;long_3UTR
BaRT2v18chr1HG031150.35	BaRT2v18chr1HG031150	chr1H	429583162	429588624	-	HC Iso-Seq	Enriched TSS and TES	429588322	429588624	429587773	429588321	429583162	429587772	429588319	429588321	429587773	429587775					Unproductive	PTC;NMD	ldORF	PTC;ds_SJ;long_3UTR
BaRT2v18chr1HG031160.1	BaRT2v18chr1HG031160	chr1H	429615743	429618498	+	Illumina	Illumina	429615743	429615871	429615872	429618070	429618071	429618498	429615872	429615874	429618068	429618070			GO:0009507;GO:0009536;GO:0043231;GO:0043227;GO:0043229;GO:0043226;GO:0005737;GO:0005622;GO:0110165;GO:0030001;GO:0046872;GO:0009507;GO:0006812;GO:0043169;GO:0009536;GO:0006811;GO:0043167;GO:0043231;GO:0006810;GO:0005488;GO:0043227;GO:0051234;GO:0043229;GO:0051179;GO:0043226;GO:0005737;GO:0005622;GO:0110165	chloroplast;plastid;intracellular membrane-bounded organelle;membrane-bounded organelle;intracellular organelle;organelle;cytoplasm;intracellular anatomical structure;cellular anatomical entity;metal ion transport;metal ion binding;chloroplast;cation transport;cation binding;plastid;ion transport;ion binding;intracellular membrane-bounded organelle;transport;binding;membrane-bounded organelle;establishment of localization;intracellular organelle;localization;organelle;cytoplasm;intracellular anatomical structure;cellular anatomical entity	Coding	-	-	-	MTMSSPASTHLLLRSASAAPLLPRRASLQLPRVATGAAPRRSGRLEVVRAATAEAAEAPAYTTESLILYFKAEGTMEERAIPKITQALEGMDGVSDLEVLVEEGIGSVVGLNKQRRCRGQCCEDKESSLQICSGSMLMAPGKHSKQLSLTKATTVQATGVASNLVEAIQGVGFKLQTLSLSFEDFDKADAAAAAAAAVTGEGADVQASE
BaRT2v18chr1HG031160.2	BaRT2v18chr1HG031160	chr1H	429615743	429618291	+	Illumina	Illumina	429615743	429615871	429615872	429617144	429617145	429618291	429615872	429615874	429617142	429617144					Unproductive	PTC;NMD	-	PTC;long_3UTR
BaRT2v18chr1HG031160.3	BaRT2v18chr1HG031160	chr1H	429615761	429618332	+	Illumina	Illumina	429615761	429615871	429615872	429616365	429616366	429618332	429615872	429615874	429616363	429616365					Unproductive	PTC;NMD	-	PTC;ds_SJ;long_3UTR
BaRT2v18chr1HG031160.4	BaRT2v18chr1HG031160	chr1H	429615868	429618194	+	HC Iso-Seq	Enriched TSS and TES	429615868	429615871	429615872	429618070	429618071	429618194	429615872	429615874	429618068	429618070	HMA domain-containing protein;Heavy metal transport/detoxification superfamily protein	0.49520097373296595;0.3022196210397372	GO:0030001;GO:0046872;GO:0009507;GO:0006812;GO:0043169;GO:0009536;GO:0006811;GO:0043167;GO:0043231;GO:0006810;GO:0005488;GO:0043227;GO:0051234;GO:0043229;GO:0051179;GO:0043226;GO:0005737;GO:0005622;GO:0110165	metal ion transport;metal ion binding;chloroplast;cation transport;cation binding;plastid;ion transport;ion binding;intracellular membrane-bounded organelle;transport;binding;membrane-bounded organelle;establishment of localization;intracellular organelle;localization;organelle;cytoplasm;intracellular anatomical structure;cellular anatomical entity	Coding	-	-	-	MTMSSPASTHLLLRSASAAPLLPRRASLQLPRVATGAAPRRSGRLEVVRAATAEAAEAPAYTTESLILYFKAEGTMEERAIPKITQALEGMDGVSDLEVLVEEGIGSVVLTKATTVQATGVASNLVEAIQGVGFKLQTLSLSFEDFDKADAAAAAAAAVTGEGADVQASE
BaRT2v18chr1HG031170.1	BaRT2v18chr1HG031170	chr1H	429748056	429751575	+	Illumina;HC Iso-Seq	Enriched TSS and TES	429748056	429749180	429749181	429750152	429750153	429751575	429749181	429749183	429750150	429750152					Unproductive	PTC	ldORF	-
BaRT2v18chr1HG031170.2	BaRT2v18chr1HG031170	chr1H	429748138	429751341	+	HC Iso-Seq	Enriched TSS and TES	429748138	429749180	429749181	429751114	429751115	429751341	429749181	429749183	429751112	429751114	probably inactive leucine-rich repeat receptor-like protein kinase At5g48380;Putative systemin receptor SR160;Protein kinase domain-containing protein;Brassinosteroid LRR receptor kinase	0.4514414258544392;0.3959523018191088;0.39514145342550866;0.3885310596746051	GO:0004672;GO:0006468;GO:0016021;GO:0016773;GO:0006464;GO:0031224;GO:0016301;GO:0036211;GO:0016020;GO:0016772;GO:0043412;GO:0110165;GO:0140096;GO:0016310;GO:0005524;GO:0006796;GO:0032559;GO:0006793;GO:0030554;GO:0044267;GO:0035639;GO:0019538;GO:0032555;GO:0044260;GO:0017076;GO:1901564;GO:0032553;GO:0043170;GO:0097367;GO:0006807;GO:0043168;GO:0044238;GO:0000166;GO:0044237;GO:1901265;GO:0071704;GO:0036094;GO:0008152;GO:0016740;GO:0009987;GO:0043167;GO:0018108;GO:1901363;GO:0018212;GO:0097159;GO:0018193;GO:0005488;GO:0003824;GO:0004714;GO:0019199;GO:0004713;GO:0106311;GO:0106310;GO:0004674;GO:0004888;GO:0038023;GO:0060089	protein kinase activity;protein phosphorylation;integral component of membrane;phosphotransferase activity, alcohol group as acceptor;cellular protein modification process;intrinsic component of membrane;kinase activity;protein modification process;membrane;transferase activity, transferring phosphorus-containing groups;macromolecule modification;cellular anatomical entity;catalytic activity, acting on a protein;phosphorylation;ATP binding;phosphate-containing compound metabolic process;adenyl ribonucleotide binding;phosphorus metabolic process;adenyl nucleotide binding;cellular protein metabolic process;purine ribonucleoside triphosphate binding;protein metabolic process;purine ribonucleotide binding;cellular macromolecule metabolic process;purine nucleotide binding;organonitrogen compound metabolic process;ribonucleotide binding;macromolecule metabolic process;carbohydrate derivative binding;nitrogen compound metabolic process;anion binding;primary metabolic process;nucleotide binding;cellular metabolic process;nucleoside phosphate binding;organic substance metabolic process;small molecule binding;metabolic process;transferase activity;cellular process;ion binding;peptidyl-tyrosine phosphorylation;heterocyclic compound binding;peptidyl-tyrosine modification;organic cyclic compound binding;peptidyl-amino acid modification;binding;catalytic activity;transmembrane receptor protein tyrosine kinase activity;transmembrane receptor protein kinase activity;protein tyrosine kinase activity;protein threonine kinase activity;protein serine kinase activity;protein serine/threonine kinase activity;transmembrane signaling receptor activity;signaling receptor activity;molecular transducer activity	Coding	AS_5UTR	uORF	-	MANHYAPLRVILILLLVFTCFASEADIQCLKSVQQSVNDPNGVLKSSWNFENVTVGFICRFTGVECWHPDEDRVLSLRLGNLGLQGPFPRGLQNCSSMTGLDLSNNNFSGLIPQDISREIPYLTSLDLSYNSFSGAIPQNISNMTYLNLLNLQHNQLSGQIPLQFNLLTRLTQFNVADNQLTGFIPTIFTKFSASNFAGNQGLCGDPLDECQASTKSKNTAAIVGAIVGVVVVIIIVVIVVFFCLRKLPAKRAKKDEDENKWAKSIKGTKAIKVSMFENPVSKMKLSDLMKATKQFSKENIIATGRTGTMYRAVLPDGSFLAVKRLQDSQHSESQFTSEMKTLGQVRNRNLVPLLGFCIAKREKLLVYKHTPKGSLYDQLHEEGKDCNMDWPLRLRIGIGAAKGLAYLHHTCNPRILHRNISSKCILLDDDYEPKISDFGLARLMNPLDTHLSTFVNGEFGDIGYVAPEYGSTLVATPKGDVYSFGVVLLELITGERPTQVSTAPDNFRGNLVEWITYLSNNAILQDSIDKSLIGKDNDSELMQFLKVACSCTVTTAKERPTMFEVYQLLRAIGEKYHFSAGDDMMLPPLTTDGETPDELIVAM
BaRT2v18chr1HG031170.3	BaRT2v18chr1HG031170	chr1H	429748138	429751553	+	HC Iso-Seq	Enriched TSS and TES	429748138	429749180	429749181	429751114	429751115	429751553	429749181	429749183	429751112	429751114	probably inactive leucine-rich repeat receptor-like protein kinase At5g48380;Putative systemin receptor SR160;Protein kinase domain-containing protein;Brassinosteroid LRR receptor kinase	0.4514414258544392;0.3959523018191088;0.39514145342550866;0.3885310596746051	GO:0004672;GO:0006468;GO:0016021;GO:0016773;GO:0006464;GO:0031224;GO:0016301;GO:0036211;GO:0016020;GO:0016772;GO:0043412;GO:0110165;GO:0140096;GO:0016310;GO:0005524;GO:0006796;GO:0032559;GO:0006793;GO:0030554;GO:0044267;GO:0035639;GO:0019538;GO:0032555;GO:0044260;GO:0017076;GO:1901564;GO:0032553;GO:0043170;GO:0097367;GO:0006807;GO:0043168;GO:0044238;GO:0000166;GO:0044237;GO:1901265;GO:0071704;GO:0036094;GO:0008152;GO:0016740;GO:0009987;GO:0043167;GO:0018108;GO:1901363;GO:0018212;GO:0097159;GO:0018193;GO:0005488;GO:0003824;GO:0004714;GO:0019199;GO:0004713;GO:0106311;GO:0106310;GO:0004674;GO:0004888;GO:0038023;GO:0060089	protein kinase activity;protein phosphorylation;integral component of membrane;phosphotransferase activity, alcohol group as acceptor;cellular protein modification process;intrinsic component of membrane;kinase activity;protein modification process;membrane;transferase activity, transferring phosphorus-containing groups;macromolecule modification;cellular anatomical entity;catalytic activity, acting on a protein;phosphorylation;ATP binding;phosphate-containing compound metabolic process;adenyl ribonucleotide binding;phosphorus metabolic process;adenyl nucleotide binding;cellular protein metabolic process;purine ribonucleoside triphosphate binding;protein metabolic process;purine ribonucleotide binding;cellular macromolecule metabolic process;purine nucleotide binding;organonitrogen compound metabolic process;ribonucleotide binding;macromolecule metabolic process;carbohydrate derivative binding;nitrogen compound metabolic process;anion binding;primary metabolic process;nucleotide binding;cellular metabolic process;nucleoside phosphate binding;organic substance metabolic process;small molecule binding;metabolic process;transferase activity;cellular process;ion binding;peptidyl-tyrosine phosphorylation;heterocyclic compound binding;peptidyl-tyrosine modification;organic cyclic compound binding;peptidyl-amino acid modification;binding;catalytic activity;transmembrane receptor protein tyrosine kinase activity;transmembrane receptor protein kinase activity;protein tyrosine kinase activity;protein threonine kinase activity;protein serine kinase activity;protein serine/threonine kinase activity;transmembrane signaling receptor activity;signaling receptor activity;molecular transducer activity	Coding	AS_5UTR	uORF	-	MANHYAPLRVILILLLVFTCFASEADIQCLKSVQQSVNDPNGVLKSSWNFENVTVGFICRFTGVECWHPDEDRVLSLRLGNLGLQGPFPRGLQNCSSMTGLDLSNNNFSGLIPQDISREIPYLTSLDLSYNSFSGAIPQNISNMTYLNLLNLQHNQLSGQIPLQFNLLTRLTQFNVADNQLTGFIPTIFTKFSASNFAGNQGLCGDPLDECQASTKSKNTAAIVGAIVGVVVVIIIVVIVVFFCLRKLPAKRAKKDEDENKWAKSIKGTKAIKVSMFENPVSKMKLSDLMKATKQFSKENIIATGRTGTMYRAVLPDGSFLAVKRLQDSQHSESQFTSEMKTLGQVRNRNLVPLLGFCIAKREKLLVYKHTPKGSLYDQLHEEGKDCNMDWPLRLRIGIGAAKGLAYLHHTCNPRILHRNISSKCILLDDDYEPKISDFGLARLMNPLDTHLSTFVNGEFGDIGYVAPEYGSTLVATPKGDVYSFGVVLLELITGERPTQVSTAPDNFRGNLVEWITYLSNNAILQDSIDKSLIGKDNDSELMQFLKVACSCTVTTAKERPTMFEVYQLLRAIGEKYHFSAGDDMMLPPLTTDGETPDELIVAM
BaRT2v18chr1HG031170.4	BaRT2v18chr1HG031170	chr1H	429748382	429751611	+	Illumina	Illumina	429748382	429749180	429749181	429751114	429751115	429751611	429749181	429749183	429751112	429751114	probably inactive leucine-rich repeat receptor-like protein kinase At5g48380;Putative systemin receptor SR160;Protein kinase domain-containing protein;Brassinosteroid LRR receptor kinase	0.4514414258544392;0.3959523018191088;0.39514145342550866;0.3885310596746051	GO:0004672;GO:0006468;GO:0016021;GO:0016773;GO:0006464;GO:0031224;GO:0016301;GO:0036211;GO:0016020;GO:0016772;GO:0043412;GO:0110165;GO:0140096;GO:0016310;GO:0005524;GO:0006796;GO:0032559;GO:0006793;GO:0030554;GO:0044267;GO:0035639;GO:0019538;GO:0032555;GO:0044260;GO:0017076;GO:1901564;GO:0032553;GO:0043170;GO:0097367;GO:0006807;GO:0043168;GO:0044238;GO:0000166;GO:0044237;GO:1901265;GO:0071704;GO:0036094;GO:0008152;GO:0016740;GO:0009987;GO:0043167;GO:0018108;GO:1901363;GO:0018212;GO:0097159;GO:0018193;GO:0005488;GO:0003824;GO:0004714;GO:0019199;GO:0004713;GO:0106311;GO:0106310;GO:0004674;GO:0004888;GO:0038023;GO:0060089	protein kinase activity;protein phosphorylation;integral component of membrane;phosphotransferase activity, alcohol group as acceptor;cellular protein modification process;intrinsic component of membrane;kinase activity;protein modification process;membrane;transferase activity, transferring phosphorus-containing groups;macromolecule modification;cellular anatomical entity;catalytic activity, acting on a protein;phosphorylation;ATP binding;phosphate-containing compound metabolic process;adenyl ribonucleotide binding;phosphorus metabolic process;adenyl nucleotide binding;cellular protein metabolic process;purine ribonucleoside triphosphate binding;protein metabolic process;purine ribonucleotide binding;cellular macromolecule metabolic process;purine nucleotide binding;organonitrogen compound metabolic process;ribonucleotide binding;macromolecule metabolic process;carbohydrate derivative binding;nitrogen compound metabolic process;anion binding;primary metabolic process;nucleotide binding;cellular metabolic process;nucleoside phosphate binding;organic substance metabolic process;small molecule binding;metabolic process;transferase activity;cellular process;ion binding;peptidyl-tyrosine phosphorylation;heterocyclic compound binding;peptidyl-tyrosine modification;organic cyclic compound binding;peptidyl-amino acid modification;binding;catalytic activity;transmembrane receptor protein tyrosine kinase activity;transmembrane receptor protein kinase activity;protein tyrosine kinase activity;protein threonine kinase activity;protein serine kinase activity;protein serine/threonine kinase activity;transmembrane signaling receptor activity;signaling receptor activity;molecular transducer activity	Coding	AS_5UTR	-	-	MANHYAPLRVILILLLVFTCFASEADIQCLKSVQQSVNDPNGVLKSSWNFENVTVGFICRFTGVECWHPDEDRVLSLRLGNLGLQGPFPRGLQNCSSMTGLDLSNNNFSGLIPQDISREIPYLTSLDLSYNSFSGAIPQNISNMTYLNLLNLQHNQLSGQIPLQFNLLTRLTQFNVADNQLTGFIPTIFTKFSASNFAGNQGLCGDPLDECQASTKSKNTAAIVGAIVGVVVVIIIVVIVVFFCLRKLPAKRAKKDEDENKWAKSIKGTKAIKVSMFENPVSKMKLSDLMKATKQFSKENIIATGRTGTMYRAVLPDGSFLAVKRLQDSQHSESQFTSEMKTLGQVRNRNLVPLLGFCIAKREKLLVYKHTPKGSLYDQLHEEGKDCNMDWPLRLRIGIGAAKGLAYLHHTCNPRILHRNISSKCILLDDDYEPKISDFGLARLMNPLDTHLSTFVNGEFGDIGYVAPEYGSTLVATPKGDVYSFGVVLLELITGERPTQVSTAPDNFRGNLVEWITYLSNNAILQDSIDKSLIGKDNDSELMQFLKVACSCTVTTAKERPTMFEVYQLLRAIGEKYHFSAGDDMMLPPLTTDGETPDELIVAM
BaRT2v18chr1HG031180.1	BaRT2v18chr1HG031180	chr1H	429762696	429766413	-	HC Iso-Seq	Enriched TSS and TES	429766328	429766413	429762986	429766327	429762696	429762985	429766325	429766327	429762986	429762988	Disease resistance protein RGA2;NB-ARC domain-containing protein	0.43065510122353023;0.3042980782421396	GO:0043531;GO:0000145;GO:0006887;GO:0032559;GO:0099023;GO:0032940;GO:0030554;GO:0005938;GO:0046903;GO:0032555;GO:0140352;GO:0032991;GO:0017076;GO:0016192;GO:0071944;GO:0032553;GO:0006810;GO:0005737;GO:0097367;GO:0051234;GO:0005622;GO:0043168;GO:0051179;GO:0110165;GO:0000166;GO:0009987;GO:1901265;GO:0005524;GO:0036094;GO:0035639;GO:0043167;GO:1901363;GO:0097159;GO:0005488	ADP binding;exocyst;exocytosis;adenyl ribonucleotide binding;vesicle tethering complex;secretion by cell;adenyl nucleotide binding;cell cortex;secretion;purine ribonucleotide binding;export from cell;protein-containing complex;purine nucleotide binding;vesicle-mediated transport;cell periphery;ribonucleotide binding;transport;cytoplasm;carbohydrate derivative binding;establishment of localization;intracellular anatomical structure;anion binding;localization;cellular anatomical entity;nucleotide binding;cellular process;nucleoside phosphate binding;ATP binding;small molecule binding;purine ribonucleoside triphosphate binding;ion binding;heterocyclic compound binding;organic cyclic compound binding;binding	Coding	-	-	-	MAEAVAGWLVCPVIRIVVDKAKSCAADRIRWLNGGVPDALQQLDGALTELRAVAGAVERSRGARGGGGGGDLDRWLLQLKDAVYEADEVVDEFEYRSLGPPRSPLVKIGKQLVGTDESLNRLKGVIKKLDDIKDSSVRLMQAAGLEASWSGELSGHPPTWDGPDTCSLLGDNEVLGRDAERKDMVSWLTTASPPHRADPRAAAIPVAAIIGLGGMGKTALARVLLHDDSVKATFDLVMWVCPAAAYHKVGLVKQILQSAGVGFPDGMNNFDWLQRQLKDAVSSKRFLLVLDNVWNKGGMDEDKWSEVLAPLRCGKPGSKIMVTTRKKIVATLLNATKKVTLDGLAFDDIWSLFTRIAFSNDSADKDSVLQAIGQRLVHKLKGLPLAAKVVGGMLKGSRSSSYWNKISEMESYANVTATLGLCYRNLQEHLQPCFAICSIFPKNWRFKRDKLVKIWMALDFIRPAEGKKLEDVGKEYFDQLVEGSFFHERKEGHHQNYYYIHDLMHDLAESVSRVECARVESVEEKQIPRTVRHLSVTVDAVTRLKGRCELKRLRTFIILKHSSSSLSQLPDDIIKELKGVRVLGLDGCDMVDLSDKIGQLMHLRYLALCKTITRLPQSVTKLFLLQTLSIPKRSHLEKFPEDMRNLKYLRHLDMDRASTSKVAGIGELTHLQGSIEFHVKREKGHTLEDLSDMNGLCRKLHIKNLDVVSSKQEASKAGLRKKQGIKVLELEWNSTGKSVPFVDAQVLEGLEPHPHVEEVRIRRYHGDTSPCWLDMSLKEGNTLCLLKSLYLTNCRKWELLPPLGQLPCLKVLHLKEMCSLRKIGSEFYGTKLIAFPCLVDLEFDDMPQWVEWTKEESVTNVFPRLRKLNLLNCPKLVKVPPFSQSIRKVTVRNTGFVSHMKLTFSSSSRACSVALETCSTTILTIGLLHPLQVEAVAVLTLRRCQGVNFEDLQALTSLKKLHISHLDITDEQLGTCLRGLRSLTSLEIDNCSNITFLPHVESSSGLTTLHIRQCSKLSSLHSLRSFAALESMSIDNCSKLTLESFPANFSSLSSLRKLNIMCCTGLESLPRGFPSSLQVLDLIGCKPVLLNQLQLKDGPEWDKITHIPIKRIH
BaRT2v18chr1HG031190.1	BaRT2v18chr1HG031190	chr1H	429762726	429766587	+	Illumina	Illumina	429762726	429765698	429765699	429766079	429766080	429766587	429765699	429765701	429766077	429766079					Coding	-	-	-	MIAATGMAAARGSARWGGLAVVSQETMSFRSASRPNTSLSPSSEHVSGPSQVGGWPLNSPDHDASSPAACISRTELSLMSSSFLMTPLSLFSDSSVPTSCLPILTRGERGGPSDRYSNSSTTSSAS
BaRT2v18chr1HG031200.1	BaRT2v18chr1HG031200	chr1H	429912561	429922355	+	Illumina	Illumina	429912561	429920108	429920109	429921564	429921565	429922355	429920109	429920111	429921562	429921564	FBD domain-containing protein	0.525737			Coding	-	-	-	MDHGSSPTKVRKSVVDEDFISNLPEALKDKILCCLPIKEAVGTCLLSRSWRYTWASMTELMFRRADFASGNGNADDDTCRFLKFTDMFLFLHNGPILKFGLNTIENEMVSTGGHLSRWMLMLSRNKIKEIQLWTSIRDSYKIPSCFFSCHELEYVYLRACFFTSLQLPPLSKGFKQLRTLRLEYVSVQGSSLEDLVASCPNLEKLSICRLCSKSNINIRSTKLKMLTIEGRFIHLNLHAPYLTSVWIGLELKSDTDGALTARCNFNLSPFIASLSDVETIRFHGQILECVEHEFLILKQPRLFNRLTEISLEINLGNLKQANFALSLFQHAPNLRLVKLKFISRNSVVPTVHFWESLNRDVCLFQNVDVVSLFNFTGSFAELAFLKLLLEDAPVLRKVRISDKGLDKDVLKNLLMMRRASRDAEILIL
BaRT2v18chr1HG031210.1	BaRT2v18chr1HG031210	chr1H	429913332	429924366	-	Illumina	Illumina	429924023	429924366	429913429	429924022	429913332	429913428	429924020	429924022	429913429	429913431					Non_Coding	Short_ORF	-	-
BaRT2v18chr1HG031220.1	BaRT2v18chr1HG031220	chr1H	429965874	429969294	+	HC Iso-Seq	Enriched TSS and TES	429965874	429966365	429966366	429968512	429968513	429969294	429966366	429966368	429968510	429968512	Putative mediator of RNA polymerase II transcription subunit 26b;TFIIS N-terminal domain-containing protein;MED26 transcription factor	0.6743252056907517;0.595503297157304;0.39952626350064796	GO:0005634;GO:0003746;GO:0006414;GO:0043231;GO:0008135;GO:0006412;GO:0043227;GO:0090079;GO:0043043;GO:0043229;GO:0045182;GO:0006518;GO:0043226;GO:0003723;GO:0043604;GO:0005622;GO:0043603;GO:0003676;GO:0010467;GO:1901363;GO:0110165;GO:0034645;GO:0097159;GO:0009059;GO:0005488;GO:0044267;GO:0044271;GO:1901566;GO:0019538;GO:0044260;GO:0044249;GO:1901576;GO:0009058;GO:0034641;GO:1901564;GO:0043170;GO:0006807;GO:0044238;GO:0044237;GO:0071704;GO:0008152;GO:0009987;GO:0005634;GO:0003746;GO:0006414;GO:0043231;GO:0008135;GO:0006412;GO:0043227;GO:0090079;GO:0043043;GO:0043229;GO:0045182;GO:0006518;GO:0043226;GO:0003723;GO:0043604;GO:0005622;GO:0043603;GO:0003676;GO:0010467;GO:1901363;GO:0110165;GO:0034645;GO:0097159;GO:0009059;GO:0005488;GO:0044267;GO:0044271;GO:1901566;GO:0019538;GO:0044260;GO:0044249;GO:1901576;GO:0009058;GO:0034641;GO:1901564;GO:0043170;GO:0006807;GO:0044238;GO:0044237;GO:0071704;GO:0008152;GO:0009987;GO:0005634;GO:0003746;GO:0006414;GO:0043231;GO:0008135;GO:0006412;GO:0043227;GO:0090079;GO:0043043;GO:0043229;GO:0045182;GO:0006518;GO:0043226;GO:0003723;GO:0043604;GO:0005622;GO:0043603;GO:0003676;GO:0010467;GO:1901363;GO:0110165;GO:0034645;GO:0097159;GO:0009059;GO:0005488;GO:0044267;GO:0044271;GO:1901566;GO:0019538;GO:0044260;GO:0044249;GO:1901576;GO:0009058;GO:0034641;GO:1901564;GO:0043170;GO:0006807;GO:0044238;GO:0044237;GO:0071704;GO:0008152;GO:0009987;GO:0005634;GO:0003746;GO:0006414;GO:0043231;GO:0008135;GO:0006412;GO:0043227;GO:0090079;GO:0043043;GO:0043229;GO:0045182;GO:0006518;GO:0043226;GO:0003723;GO:0043604;GO:0005622;GO:0043603;GO:0003676;GO:0010467;GO:0110165;GO:1901363;GO:0034645;GO:0097159;GO:0009059;GO:0005488;GO:0044267;GO:0044271;GO:1901566;GO:0019538;GO:0044260;GO:0044249;GO:1901576;GO:0009058;GO:0034641;GO:1901564;GO:0043170;GO:0006807;GO:0044238;GO:0044237;GO:0071704;GO:0008152;GO:0009987;GO:0005634;GO:0003746;GO:0006414;GO:0043231;GO:0008135;GO:0006412;GO:0043227;GO:0090079;GO:0043043;GO:0043229;GO:0045182;GO:0006518;GO:0043226;GO:0003723;GO:0043604;GO:0005622;GO:0043603;GO:0003676;GO:0010467;GO:1901363;GO:0110165;GO:0034645;GO:0097159;GO:0009059;GO:0005488;GO:0044267;GO:0044271;GO:1901566;GO:0019538;GO:0044260;GO:0044249;GO:1901576;GO:0009058;GO:0034641;GO:1901564;GO:0043170;GO:0006807;GO:0044238;GO:0044237;GO:0071704;GO:0008152;GO:0009987;GO:0005634;GO:0003746;GO:0006414;GO:0043231;GO:0008135;GO:0006412;GO:0043227;GO:0090079;GO:0043043;GO:0043229;GO:0045182;GO:0006518;GO:0043226;GO:0003723;GO:0043604;GO:0005622;GO:0043603;GO:0003676;GO:0010467;GO:1901363;GO:0110165;GO:0034645;GO:0097159;GO:0009059;GO:0005488;GO:0044267;GO:0044271;GO:1901566;GO:0019538;GO:0044260;GO:0044249;GO:1901576;GO:0009058;GO:0034641;GO:1901564;GO:0043170;GO:0006807;GO:0044238;GO:0044237;GO:0071704;GO:0008152;GO:0009987	nucleus;translation elongation factor activity;translational elongation;intracellular membrane-bounded organelle;translation factor activity, RNA binding;translation;membrane-bounded organelle;translation regulator activity, nucleic acid binding;peptide biosynthetic process;intracellular organelle;translation regulator activity;peptide metabolic process;organelle;RNA binding;amide biosynthetic process;intracellular anatomical structure;cellular amide metabolic process;nucleic acid binding;gene expression;heterocyclic compound binding;cellular anatomical entity;cellular macromolecule biosynthetic process;organic cyclic compound binding;macromolecule biosynthetic process;binding;cellular protein metabolic process;cellular nitrogen compound biosynthetic process;organonitrogen compound biosynthetic process;protein metabolic process;cellular macromolecule metabolic process;cellular biosynthetic process;organic substance biosynthetic process;biosynthetic process;cellular nitrogen compound metabolic process;organonitrogen compound metabolic process;macromolecule metabolic process;nitrogen compound metabolic process;primary metabolic process;cellular metabolic process;organic substance metabolic process;metabolic process;cellular process;nucleus;translation elongation factor activity;translational elongation;intracellular membrane-bounded organelle;translation factor activity, RNA binding;translation;membrane-bounded organelle;translation regulator activity, nucleic acid binding;peptide biosynthetic process;intracellular organelle;translation regulator activity;peptide metabolic process;organelle;RNA binding;amide biosynthetic process;intracellular anatomical structure;cellular amide metabolic process;nucleic acid binding;gene expression;heterocyclic compound binding;cellular anatomical entity;cellular macromolecule biosynthetic process;organic cyclic compound binding;macromolecule biosynthetic process;binding;cellular protein metabolic process;cellular nitrogen compound biosynthetic process;organonitrogen compound biosynthetic process;protein metabolic process;cellular macromolecule metabolic process;cellular biosynthetic process;organic substance biosynthetic process;biosynthetic process;cellular nitrogen compound metabolic process;organonitrogen compound metabolic process;macromolecule metabolic process;nitrogen compound metabolic process;primary metabolic process;cellular metabolic process;organic substance metabolic process;metabolic process;cellular process;nucleus;translation elongation factor activity;translational elongation;intracellular membrane-bounded organelle;translation factor activity, RNA binding;translation;membrane-bounded organelle;translation regulator activity, nucleic acid binding;peptide biosynthetic process;intracellular organelle;translation regulator activity;peptide metabolic process;organelle;RNA binding;amide biosynthetic process;intracellular anatomical structure;cellular amide metabolic process;nucleic acid binding;gene expression;heterocyclic compound binding;cellular anatomical entity;cellular macromolecule biosynthetic process;organic cyclic compound binding;macromolecule biosynthetic process;binding;cellular protein metabolic process;cellular nitrogen compound biosynthetic process;organonitrogen compound biosynthetic process;protein metabolic process;cellular macromolecule metabolic process;cellular biosynthetic process;organic substance biosynthetic process;biosynthetic process;cellular nitrogen compound metabolic process;organonitrogen compound metabolic process;macromolecule metabolic process;nitrogen compound metabolic process;primary metabolic process;cellular metabolic process;organic substance metabolic process;metabolic process;cellular process;nucleus;translation elongation factor activity;translational elongation;intracellular membrane-bounded organelle;translation factor activity, RNA binding;translation;membrane-bounded organelle;translation regulator activity, nucleic acid binding;peptide biosynthetic process;intracellular organelle;translation regulator activity;peptide metabolic process;organelle;RNA binding;amide biosynthetic process;intracellular anatomical structure;cellular amide metabolic process;nucleic acid binding;gene expression;cellular anatomical entity;heterocyclic compound binding;cellular macromolecule biosynthetic process;organic cyclic compound binding;macromolecule biosynthetic process;binding;cellular protein metabolic process;cellular nitrogen compound biosynthetic process;organonitrogen compound biosynthetic process;protein metabolic process;cellular macromolecule metabolic process;cellular biosynthetic process;organic substance biosynthetic process;biosynthetic process;cellular nitrogen compound metabolic process;organonitrogen compound metabolic process;macromolecule metabolic process;nitrogen compound metabolic process;primary metabolic process;cellular metabolic process;organic substance metabolic process;metabolic process;cellular process;nucleus;translation elongation factor activity;translational elongation;intracellular membrane-bounded organelle;translation factor activity, RNA binding;translation;membrane-bounded organelle;translation regulator activity, nucleic acid binding;peptide biosynthetic process;intracellular organelle;translation regulator activity;peptide metabolic process;organelle;RNA binding;amide biosynthetic process;intracellular anatomical structure;cellular amide metabolic process;nucleic acid binding;gene expression;heterocyclic compound binding;cellular anatomical entity;cellular macromolecule biosynthetic process;organic cyclic compound binding;macromolecule biosynthetic process;binding;cellular protein metabolic process;cellular nitrogen compound biosynthetic process;organonitrogen compound biosynthetic process;protein metabolic process;cellular macromolecule metabolic process;cellular biosynthetic process;organic substance biosynthetic process;biosynthetic process;cellular nitrogen compound metabolic process;organonitrogen compound metabolic process;macromolecule metabolic process;nitrogen compound metabolic process;primary metabolic process;cellular metabolic process;organic substance metabolic process;metabolic process;cellular process;nucleus;translation elongation factor activity;translational elongation;intracellular membrane-bounded organelle;translation factor activity, RNA binding;translation;membrane-bounded organelle;translation regulator activity, nucleic acid binding;peptide biosynthetic process;intracellular organelle;translation regulator activity;peptide metabolic process;organelle;RNA binding;amide biosynthetic process;intracellular anatomical structure;cellular amide metabolic process;nucleic acid binding;gene expression;heterocyclic compound binding;cellular anatomical entity;cellular macromolecule biosynthetic process;organic cyclic compound binding;macromolecule biosynthetic process;binding;cellular protein metabolic process;cellular nitrogen compound biosynthetic process;organonitrogen compound biosynthetic process;protein metabolic process;cellular macromolecule metabolic process;cellular biosynthetic process;organic substance biosynthetic process;biosynthetic process;cellular nitrogen compound metabolic process;organonitrogen compound metabolic process;macromolecule metabolic process;nitrogen compound metabolic process;primary metabolic process;cellular metabolic process;organic substance metabolic process;metabolic process;cellular process	Coding	-	-	-	MADDGLDRWRGFFRGAGVGICEVIEKAILVAAADEPQEFLRRRDRIAERLFNALLARPSCHGCTASTGSVPPATPAVAEDKGSVRRVPDKECKVDSSSLGAPGRGGLGGGGGISEDDDDSDSDSEDDERLRRAAASNYGHNYDDDNDDDEEQDAAAPAEEDHHAEDDDPEAEELEALTNEIDEESQILGEVLRIKELLLHKQDHSDTTLFDSLRRLQLMQLSVSTLKATEIGRAVNGLRKHSSQQIRHLVQTLIDDWKILVDEWVSTTNVALADNSPGTSNPSVVDDDEEEEGLPSPPLDEGAFFAPETTAIQLSAFFDEMDEDGNLRHNNDGRLGNKRENNGRRPPNYSTVSKPELTRPVGTVERDQFRRPELTRQEPPMRHTNQQRPQGSNLQAKPHVMLNKQSRPPSSDSGSIMRPMKAATQQKPIGEMKYKQTQEHFGVERKPAMGHVDVSNTCY
BaRT2v18chr1HG031220.2	BaRT2v18chr1HG031220	chr1H	429965885	429969303	+	HC Iso-Seq	Enriched TSS and TES	429965885	429966365	429966366	429967929	429967930	429969303	429966366	429966368	429967927	429967929					Unproductive	PTC;NMD	-	PTC;ds_SJ;long_3UTR
BaRT2v18chr1HG031220.3	BaRT2v18chr1HG031220	chr1H	429965889	429969057	+	HC Iso-Seq	Enriched TSS and TES	429965889	429966365	429966366	429968935	429968936	429969057	429966366	429966368	429968933	429968935	TFIIS N-terminal domain-containing protein;Putative mediator of RNA polymerase II transcription subunit 26b;MED26 transcription factor;Transcription elongation factor A protein 3	0.6096998516396614;0.5308552068834202;0.4071688489167621;0.3945338967357257	GO:0005634;GO:0003746;GO:0006414;GO:0043231;GO:0008135;GO:0006412;GO:0043227;GO:0090079;GO:0043043;GO:0043229;GO:0045182;GO:0006518;GO:0043226;GO:0003723;GO:0043604;GO:0005622;GO:0043603;GO:0003676;GO:0010467;GO:1901363;GO:0110165;GO:0034645;GO:0097159;GO:0009059;GO:0005488;GO:0044267;GO:0044271;GO:1901566;GO:0019538;GO:0044260;GO:0044249;GO:1901576;GO:0009058;GO:0034641;GO:1901564;GO:0043170;GO:0006807;GO:0044238;GO:0044237;GO:0071704;GO:0008152;GO:0009987	nucleus;translation elongation factor activity;translational elongation;intracellular membrane-bounded organelle;translation factor activity, RNA binding;translation;membrane-bounded organelle;translation regulator activity, nucleic acid binding;peptide biosynthetic process;intracellular organelle;translation regulator activity;peptide metabolic process;organelle;RNA binding;amide biosynthetic process;intracellular anatomical structure;cellular amide metabolic process;nucleic acid binding;gene expression;heterocyclic compound binding;cellular anatomical entity;cellular macromolecule biosynthetic process;organic cyclic compound binding;macromolecule biosynthetic process;binding;cellular protein metabolic process;cellular nitrogen compound biosynthetic process;organonitrogen compound biosynthetic process;protein metabolic process;cellular macromolecule metabolic process;cellular biosynthetic process;organic substance biosynthetic process;biosynthetic process;cellular nitrogen compound metabolic process;organonitrogen compound metabolic process;macromolecule metabolic process;nitrogen compound metabolic process;primary metabolic process;cellular metabolic process;organic substance metabolic process;metabolic process;cellular process	Coding	-	-	-	MADDGLDRWRGFFRGAGVGICEVIEKAILVAAADEPQEFLRRRDRIAERLFNALLARPSCHGCTASTGSVPPATPAVAEDKGSVRRVPDKECKVDSSSLGAPGRGGLGGGGGISEDDDDSDSDSEDDERLRRAAASNYGHNYDDDNDDDEEQDAAAPAEEDHHAEDDDPEAEELEALTNEIDEESQILGEVLRIKELLLHKQDHSDTTLFDSLRRLQLMQLSVSTLKATEIGRAVNGLRKHSSQQIRHLVQTLIDDWKILVDEWVSTTNVALADNSPGTSNPSVVDDDEEEEGLPSPPLDEGAFFAPETTAIQLSAFFDEMDEDGNLRHNNDGRLGNKRENNGRRPPNYSTVSKPELTRPVGTVERDQFRRPELTRQEPPMRHTNQQRPQGSNLQAKPHVMLNKQSRPPSSDSGSIMRPMKAATQQKPIGEMKYKQTQEHFGVERKPAMGHVDKSRLRAQPSAGVRLESAKPKTQDGLESNGRLEAAKRRLQERYQEAENAKKQRTIQVMELGDIPKPKSHTKQPMAKSRNNIRSRVLGRR
BaRT2v18chr1HG031220.4	BaRT2v18chr1HG031220	chr1H	429965889	429969303	+	HC Iso-Seq	Enriched TSS and TES	429965889	429966365	429966366	429968935	429968936	429969303	429966366	429966368	429968933	429968935	TFIIS N-terminal domain-containing protein;Putative mediator of RNA polymerase II transcription subunit 26b;MED26 transcription factor;Transcription elongation factor A protein 3	0.6096998516396614;0.5308552068834202;0.4071688489167621;0.3945338967357257	GO:0005634;GO:0003746;GO:0006414;GO:0043231;GO:0008135;GO:0006412;GO:0043227;GO:0090079;GO:0043043;GO:0043229;GO:0045182;GO:0006518;GO:0043226;GO:0003723;GO:0043604;GO:0005622;GO:0043603;GO:0003676;GO:0010467;GO:1901363;GO:0110165;GO:0034645;GO:0097159;GO:0009059;GO:0005488;GO:0044267;GO:0044271;GO:1901566;GO:0019538;GO:0044260;GO:0044249;GO:1901576;GO:0009058;GO:0034641;GO:1901564;GO:0043170;GO:0006807;GO:0044238;GO:0044237;GO:0071704;GO:0008152;GO:0009987	nucleus;translation elongation factor activity;translational elongation;intracellular membrane-bounded organelle;translation factor activity, RNA binding;translation;membrane-bounded organelle;translation regulator activity, nucleic acid binding;peptide biosynthetic process;intracellular organelle;translation regulator activity;peptide metabolic process;organelle;RNA binding;amide biosynthetic process;intracellular anatomical structure;cellular amide metabolic process;nucleic acid binding;gene expression;heterocyclic compound binding;cellular anatomical entity;cellular macromolecule biosynthetic process;organic cyclic compound binding;macromolecule biosynthetic process;binding;cellular protein metabolic process;cellular nitrogen compound biosynthetic process;organonitrogen compound biosynthetic process;protein metabolic process;cellular macromolecule metabolic process;cellular biosynthetic process;organic substance biosynthetic process;biosynthetic process;cellular nitrogen compound metabolic process;organonitrogen compound metabolic process;macromolecule metabolic process;nitrogen compound metabolic process;primary metabolic process;cellular metabolic process;organic substance metabolic process;metabolic process;cellular process	Coding	-	-	-	MADDGLDRWRGFFRGAGVGICEVIEKAILVAAADEPQEFLRRRDRIAERLFNALLARPSCHGCTASTGSVPPATPAVAEDKGSVRRVPDKECKVDSSSLGAPGRGGLGGGGGISEDDDDSDSDSEDDERLRRAAASNYGHNYDDDNDDDEEQDAAAPAEEDHHAEDDDPEAEELEALTNEIDEESQILGEVLRIKELLLHKQDHSDTTLFDSLRRLQLMQLSVSTLKATEIGRAVNGLRKHSSQQIRHLVQTLIDDWKILVDEWVSTTNVALADNSPGTSNPSVVDDDEEEEGLPSPPLDEGAFFAPETTAIQLSAFFDEMDEDGNLRHNNDGRLGNKRENNGRRPPNYSTVSKPELTRPVGTVERDQFRRPELTRQEPPMRHTNQQRPQGSNLQAKPHVMLNKQSRPPSSDSGSIMRPMKAATQQKPIGEMKYKQTQEHFGVERKPAMGHVDKSRLRAQPSAGVRLESAKPKTQDGLESNGRLEAAKRRLQERYQEAENAKKQRTIQVMELGDIPKPKSHTKQPMAKSRNNIRSRVLGRR
BaRT2v18chr1HG031220.5	BaRT2v18chr1HG031220	chr1H	429965894	429969292	+	HC Iso-Seq	Enriched TSS and TES	429965894	429966365	429966366	429967339	429967340	429969292	429966366	429966368	429967337	429967339					Unproductive	PTC;NMD	ldORF	PTC;ds_SJ;long_3UTR
BaRT2v18chr1HG031220.6	BaRT2v18chr1HG031220	chr1H	429965904	429969303	+	HC Iso-Seq	Enriched TSS and TES	429965904	429966365	429966366	429968935	429968936	429969303	429966366	429966368	429968933	429968935	Putative mediator of RNA polymerase II transcription subunit 26b;TFIIS N-terminal domain-containing protein;MED26 transcription factor;Transcription elongation factor A protein 3	0.6888078349156688;0.6089014424479956;0.39932341739441163;0.38789996805172616	GO:0005634;GO:0003746;GO:0006414;GO:0043231;GO:0008135;GO:0006412;GO:0043227;GO:0090079;GO:0043043;GO:0043229;GO:0045182;GO:0006518;GO:0043226;GO:0003723;GO:0043604;GO:0005622;GO:0043603;GO:0003676;GO:0010467;GO:0110165;GO:1901363;GO:0034645;GO:0097159;GO:0009059;GO:0005488;GO:0044267;GO:0044271;GO:1901566;GO:0019538;GO:0044260;GO:0044249;GO:1901576;GO:0009058;GO:0034641;GO:1901564;GO:0043170;GO:0006807;GO:0044238;GO:0044237;GO:0071704;GO:0008152;GO:0009987	nucleus;translation elongation factor activity;translational elongation;intracellular membrane-bounded organelle;translation factor activity, RNA binding;translation;membrane-bounded organelle;translation regulator activity, nucleic acid binding;peptide biosynthetic process;intracellular organelle;translation regulator activity;peptide metabolic process;organelle;RNA binding;amide biosynthetic process;intracellular anatomical structure;cellular amide metabolic process;nucleic acid binding;gene expression;cellular anatomical entity;heterocyclic compound binding;cellular macromolecule biosynthetic process;organic cyclic compound binding;macromolecule biosynthetic process;binding;cellular protein metabolic process;cellular nitrogen compound biosynthetic process;organonitrogen compound biosynthetic process;protein metabolic process;cellular macromolecule metabolic process;cellular biosynthetic process;organic substance biosynthetic process;biosynthetic process;cellular nitrogen compound metabolic process;organonitrogen compound metabolic process;macromolecule metabolic process;nitrogen compound metabolic process;primary metabolic process;cellular metabolic process;organic substance metabolic process;metabolic process;cellular process	Coding	-	-	-	MADDGLDRWRGFFRGAGVGICEVIEKAILVAAADEPQEFLRRRDRIAERLFNALLARPSCHGCTASTGSVPPATPAVAEDKGSVRRVPDKECKVDSSSLGAPGRGGLGGGGGISEDDDDSDSDSEDDERLRRAAASNYGHNYDDDNDDDEEQDAAAPAEEDHHAEDDDPEAEELEALTNEIDEESQILGEVLRIKELLLHKQDHSDTTLFDSLRRLQLMQLSVSTLKATEIGRAVNGLRKHSSQQIRHLVQTLIDDWKILVDEWVSTTNVALADNSPGTSNPSVVDDDEEEEGLPSPPLDEGAFFAPETTAIQLSAFFDEMDEDGNLRHNNDGRLGNKRENNGRRPPNYSTVSKPELTRPVGTVERDQFRRPELTRQEPPMRHTNQQRPQGSNLQAKPHVMLNKQSRPPSSDSGSIMRPMKAATQQKPIGEMKYKQTQEHFGVERKPAMGHVDPSAGVRLESAKPKTQDGLESNGRLEAAKRRLQERYQEAENAKKQRTIQVMELGDIPKPKSHTKQPMAKSRNNIRSRVLGRR
BaRT2v18chr1HG031220.7	BaRT2v18chr1HG031220	chr1H	429966295	429969101	+	HC Iso-Seq	Enriched TSS and TES	429966295	429966365	429966366	429968935	429968936	429969101	429966366	429966368	429968933	429968935	TFIIS N-terminal domain-containing protein;Putative mediator of RNA polymerase II transcription subunit 26b;MED26 transcription factor;Transcription elongation factor A protein 3	0.6096998516396614;0.5308552068834202;0.4071688489167621;0.3945338967357257	GO:0005634;GO:0003746;GO:0006414;GO:0043231;GO:0008135;GO:0006412;GO:0043227;GO:0090079;GO:0043043;GO:0043229;GO:0045182;GO:0006518;GO:0043226;GO:0003723;GO:0043604;GO:0005622;GO:0043603;GO:0003676;GO:0010467;GO:1901363;GO:0110165;GO:0034645;GO:0097159;GO:0009059;GO:0005488;GO:0044267;GO:0044271;GO:1901566;GO:0019538;GO:0044260;GO:0044249;GO:1901576;GO:0009058;GO:0034641;GO:1901564;GO:0043170;GO:0006807;GO:0044238;GO:0044237;GO:0071704;GO:0008152;GO:0009987	nucleus;translation elongation factor activity;translational elongation;intracellular membrane-bounded organelle;translation factor activity, RNA binding;translation;membrane-bounded organelle;translation regulator activity, nucleic acid binding;peptide biosynthetic process;intracellular organelle;translation regulator activity;peptide metabolic process;organelle;RNA binding;amide biosynthetic process;intracellular anatomical structure;cellular amide metabolic process;nucleic acid binding;gene expression;heterocyclic compound binding;cellular anatomical entity;cellular macromolecule biosynthetic process;organic cyclic compound binding;macromolecule biosynthetic process;binding;cellular protein metabolic process;cellular nitrogen compound biosynthetic process;organonitrogen compound biosynthetic process;protein metabolic process;cellular macromolecule metabolic process;cellular biosynthetic process;organic substance biosynthetic process;biosynthetic process;cellular nitrogen compound metabolic process;organonitrogen compound metabolic process;macromolecule metabolic process;nitrogen compound metabolic process;primary metabolic process;cellular metabolic process;organic substance metabolic process;metabolic process;cellular process	Coding	-	-	-	MADDGLDRWRGFFRGAGVGICEVIEKAILVAAADEPQEFLRRRDRIAERLFNALLARPSCHGCTASTGSVPPATPAVAEDKGSVRRVPDKECKVDSSSLGAPGRGGLGGGGGISEDDDDSDSDSEDDERLRRAAASNYGHNYDDDNDDDEEQDAAAPAEEDHHAEDDDPEAEELEALTNEIDEESQILGEVLRIKELLLHKQDHSDTTLFDSLRRLQLMQLSVSTLKATEIGRAVNGLRKHSSQQIRHLVQTLIDDWKILVDEWVSTTNVALADNSPGTSNPSVVDDDEEEEGLPSPPLDEGAFFAPETTAIQLSAFFDEMDEDGNLRHNNDGRLGNKRENNGRRPPNYSTVSKPELTRPVGTVERDQFRRPELTRQEPPMRHTNQQRPQGSNLQAKPHVMLNKQSRPPSSDSGSIMRPMKAATQQKPIGEMKYKQTQEHFGVERKPAMGHVDKSRLRAQPSAGVRLESAKPKTQDGLESNGRLEAAKRRLQERYQEAENAKKQRTIQVMELGDIPKPKSHTKQPMAKSRNNIRSRVLGRR
BaRT2v18chr1HG031220.8	BaRT2v18chr1HG031220	chr1H	429966295	429969312	+	HC Iso-Seq	Enriched TSS and TES	429966295	429966365	429966366	429968935	429968936	429969312	429966366	429966368	429968933	429968935	TFIIS N-terminal domain-containing protein;Putative mediator of RNA polymerase II transcription subunit 26b;MED26 transcription factor;Transcription elongation factor A protein 3	0.6096998516396614;0.5308552068834202;0.4071688489167621;0.3945338967357257	GO:0005634;GO:0003746;GO:0006414;GO:0043231;GO:0008135;GO:0006412;GO:0043227;GO:0090079;GO:0043043;GO:0043229;GO:0045182;GO:0006518;GO:0043226;GO:0003723;GO:0043604;GO:0005622;GO:0043603;GO:0003676;GO:0010467;GO:1901363;GO:0110165;GO:0034645;GO:0097159;GO:0009059;GO:0005488;GO:0044267;GO:0044271;GO:1901566;GO:0019538;GO:0044260;GO:0044249;GO:1901576;GO:0009058;GO:0034641;GO:1901564;GO:0043170;GO:0006807;GO:0044238;GO:0044237;GO:0071704;GO:0008152;GO:0009987	nucleus;translation elongation factor activity;translational elongation;intracellular membrane-bounded organelle;translation factor activity, RNA binding;translation;membrane-bounded organelle;translation regulator activity, nucleic acid binding;peptide biosynthetic process;intracellular organelle;translation regulator activity;peptide metabolic process;organelle;RNA binding;amide biosynthetic process;intracellular anatomical structure;cellular amide metabolic process;nucleic acid binding;gene expression;heterocyclic compound binding;cellular anatomical entity;cellular macromolecule biosynthetic process;organic cyclic compound binding;macromolecule biosynthetic process;binding;cellular protein metabolic process;cellular nitrogen compound biosynthetic process;organonitrogen compound biosynthetic process;protein metabolic process;cellular macromolecule metabolic process;cellular biosynthetic process;organic substance biosynthetic process;biosynthetic process;cellular nitrogen compound metabolic process;organonitrogen compound metabolic process;macromolecule metabolic process;nitrogen compound metabolic process;primary metabolic process;cellular metabolic process;organic substance metabolic process;metabolic process;cellular process	Coding	-	-	-	MADDGLDRWRGFFRGAGVGICEVIEKAILVAAADEPQEFLRRRDRIAERLFNALLARPSCHGCTASTGSVPPATPAVAEDKGSVRRVPDKECKVDSSSLGAPGRGGLGGGGGISEDDDDSDSDSEDDERLRRAAASNYGHNYDDDNDDDEEQDAAAPAEEDHHAEDDDPEAEELEALTNEIDEESQILGEVLRIKELLLHKQDHSDTTLFDSLRRLQLMQLSVSTLKATEIGRAVNGLRKHSSQQIRHLVQTLIDDWKILVDEWVSTTNVALADNSPGTSNPSVVDDDEEEEGLPSPPLDEGAFFAPETTAIQLSAFFDEMDEDGNLRHNNDGRLGNKRENNGRRPPNYSTVSKPELTRPVGTVERDQFRRPELTRQEPPMRHTNQQRPQGSNLQAKPHVMLNKQSRPPSSDSGSIMRPMKAATQQKPIGEMKYKQTQEHFGVERKPAMGHVDKSRLRAQPSAGVRLESAKPKTQDGLESNGRLEAAKRRLQERYQEAENAKKQRTIQVMELGDIPKPKSHTKQPMAKSRNNIRSRVLGRR
BaRT2v18chr1HG031230.1	BaRT2v18chr1HG031230	chr1H	430101824	430105947	-	Illumina	Illumina	430105815	430105947	430103856	430105814	430101824	430103855	430105812	430105814	430103856	430103858			GO:0004452;GO:0015995;GO:0016853;GO:0015994;GO:0050992;GO:0016863;GO:0050993;GO:0016860;GO:0008299;GO:0016787;GO:0006720;GO:0003824;GO:0006779;GO:0006778;GO:0046148;GO:0042440;GO:0033014;GO:0033013;GO:0008654;GO:0006644;GO:0008610;GO:0044255;GO:0006629;GO:0090407;GO:0019637;GO:0019438;GO:0018130;GO:1901362;GO:0006796;GO:0006793;GO:0044271;GO:1901566;GO:0046483;GO:0006725;GO:1901360;GO:0044249;GO:1901576;GO:0009058;GO:0034641;GO:1901564;GO:0006807;GO:0044238;GO:0044237;GO:0071704;GO:0008152;GO:0009987	isopentenyl-diphosphate delta-isomerase activity;chlorophyll biosynthetic process;isomerase activity;chlorophyll metabolic process;dimethylallyl diphosphate biosynthetic process;intramolecular oxidoreductase activity, transposing C=C bonds;dimethylallyl diphosphate metabolic process;intramolecular oxidoreductase activity;isoprenoid biosynthetic process;hydrolase activity;isoprenoid metabolic process;catalytic activity;porphyrin-containing compound biosynthetic process;porphyrin-containing compound metabolic process;pigment biosynthetic process;pigment metabolic process;tetrapyrrole biosynthetic process;tetrapyrrole metabolic process;phospholipid biosynthetic process;phospholipid metabolic process;lipid biosynthetic process;cellular lipid metabolic process;lipid metabolic process;organophosphate biosynthetic process;organophosphate metabolic process;aromatic compound biosynthetic process;heterocycle biosynthetic process;organic cyclic compound biosynthetic process;phosphate-containing compound metabolic process;phosphorus metabolic process;cellular nitrogen compound biosynthetic process;organonitrogen compound biosynthetic process;heterocycle metabolic process;cellular aromatic compound metabolic process;organic cyclic compound metabolic process;cellular biosynthetic process;organic substance biosynthetic process;biosynthetic process;cellular nitrogen compound metabolic process;organonitrogen compound metabolic process;nitrogen compound metabolic process;primary metabolic process;cellular metabolic process;organic substance metabolic process;metabolic process;cellular process	Coding	-	-	-	MAAAAARSLALFSSAASLGLGRASSRLALSSSPSHSGLLPRPALAFRGRASFAATAVVMGKAGAVDAEADADMDAVQRRLMFDDECILVDEQDNVIGHESKYNCHLMEKIESGHALHRAFSVFLFNSKYELLLQVYTHKYICFPWFKM
BaRT2v18chr1HG031240.1	BaRT2v18chr1HG031240	chr1H	430111427	430114228	+	Illumina	Illumina	430111427	430111733	430111734	430112045	430112046	430114228	430111734	430111736	430112043	430112045			GO:0016021;GO:0031224;GO:0016020;GO:0110165	integral component of membrane;intrinsic component of membrane;membrane;cellular anatomical entity	Coding	-	-	-	MEMQLSPILLLLQLVLFLVLALLVSSGVLVLLVLRDQVIHVTLGLSELHLVHPLTSVPMQESLPPEHGGELLAHTPEHLLDGGGVANEGGRHGEATWWDVTHA
BaRT2v18chr1HG031250.1	BaRT2v18chr1HG031250	chr1H	430111471	430114128	-	HC Iso-Seq	Enriched TSS and TES	430114116	430114128	430111758	430114115	430111471	430111757	430114113	430114115	430111758	430111760	Tubulin beta chain	0.508426	GO:0005200;GO:0005874;GO:0007017;GO:0099513;GO:0007010;GO:0003924;GO:0099512;GO:0005525;GO:0006996;GO:0099081;GO:0032550;GO:0016043;GO:0099080;GO:0001883;GO:0071840;GO:0015630;GO:0032561;GO:0000226;GO:0005856;GO:0019001;GO:0000278;GO:0032549;GO:0043232;GO:0007049;GO:0001882;GO:0043228;GO:0009987;GO:0017111;GO:0043229;GO:0009409;GO:0016462;GO:0043226;GO:0009266;GO:0016818;GO:0005622;GO:0009628;GO:0016817;GO:0005737;GO:0006950;GO:0005198;GO:0050896;GO:0005886;GO:0035639;GO:0071944;GO:0032555;GO:0110165;GO:0017076;GO:0016020;GO:0032553;GO:0097367;GO:0043168;GO:0000166;GO:1901265;GO:0036094;GO:0016787;GO:0043167;GO:1901363;GO:0097159;GO:0005488;GO:0003824;GO:0003729;GO:0003723;GO:0016757;GO:0003676;GO:0016740;GO:0005200;GO:0005874;GO:0007017;GO:0099513;GO:0007010;GO:0003924;GO:0099512;GO:0005525;GO:0006996;GO:0099081;GO:0032550;GO:0016043;GO:0099080;GO:0001883;GO:0071840;GO:0015630;GO:0032561;GO:0000226;GO:0005856;GO:0019001;GO:0000278;GO:0032549;GO:0043232;GO:0007049;GO:0001882;GO:0043228;GO:0009409;GO:0017111;GO:0043229;GO:0009987;GO:0016462;GO:0043226;GO:0009266;GO:0016818;GO:0005622;GO:0009628;GO:0016817;GO:0005737;GO:0006950;GO:0005198;GO:0050896;GO:0005886;GO:0035639;GO:0071944;GO:0032555;GO:0110165;GO:0017076;GO:0016020;GO:0032553;GO:0097367;GO:0043168;GO:0000166;GO:1901265;GO:0036094;GO:0016787;GO:0043167;GO:1901363;GO:0097159;GO:0005488;GO:0003824;GO:0003729;GO:0003723;GO:0003676	structural constituent of cytoskeleton;microtubule;microtubule-based process;polymeric cytoskeletal fiber;cytoskeleton organization;GTPase activity;supramolecular fiber;GTP binding;organelle organization;supramolecular polymer;purine ribonucleoside binding;cellular component organization;supramolecular complex;purine nucleoside binding;cellular component organization or biogenesis;microtubule cytoskeleton;guanyl ribonucleotide binding;microtubule cytoskeleton organization;cytoskeleton;guanyl nucleotide binding;mitotic cell cycle;ribonucleoside binding;intracellular non-membrane-bounded organelle;cell cycle;nucleoside binding;non-membrane-bounded organelle;cellular process;nucleoside-triphosphatase activity;intracellular organelle;response to cold;pyrophosphatase activity;organelle;response to temperature stimulus;hydrolase activity, acting on acid anhydrides, in phosphorus-containing anhydrides;intracellular anatomical structure;response to abiotic stimulus;hydrolase activity, acting on acid anhydrides;cytoplasm;response to stress;structural molecule activity;response to stimulus;plasma membrane;purine ribonucleoside triphosphate binding;cell periphery;purine ribonucleotide binding;cellular anatomical entity;purine nucleotide binding;membrane;ribonucleotide binding;carbohydrate derivative binding;anion binding;nucleotide binding;nucleoside phosphate binding;small molecule binding;hydrolase activity;ion binding;heterocyclic compound binding;organic cyclic compound binding;binding;catalytic activity;mRNA binding;RNA binding;transferase activity, transferring glycosyl groups;nucleic acid binding;transferase activity;structural constituent of cytoskeleton;microtubule;microtubule-based process;polymeric cytoskeletal fiber;cytoskeleton organization;GTPase activity;supramolecular fiber;GTP binding;organelle organization;supramolecular polymer;purine ribonucleoside binding;cellular component organization;supramolecular complex;purine nucleoside binding;cellular component organization or biogenesis;microtubule cytoskeleton;guanyl ribonucleotide binding;microtubule cytoskeleton organization;cytoskeleton;guanyl nucleotide binding;mitotic cell cycle;ribonucleoside binding;intracellular non-membrane-bounded organelle;cell cycle;nucleoside binding;non-membrane-bounded organelle;response to cold;nucleoside-triphosphatase activity;intracellular organelle;cellular process;pyrophosphatase activity;organelle;response to temperature stimulus;hydrolase activity, acting on acid anhydrides, in phosphorus-containing anhydrides;intracellular anatomical structure;response to abiotic stimulus;hydrolase activity, acting on acid anhydrides;cytoplasm;response to stress;structural molecule activity;response to stimulus;plasma membrane;purine ribonucleoside triphosphate binding;cell periphery;purine ribonucleotide binding;cellular anatomical entity;purine nucleotide binding;membrane;ribonucleotide binding;carbohydrate derivative binding;anion binding;nucleotide binding;nucleoside phosphate binding;small molecule binding;hydrolase activity;ion binding;heterocyclic compound binding;organic cyclic compound binding;binding;catalytic activity;mRNA binding;RNA binding;nucleic acid binding	Coding	-	-	-	MREILHIQGGQCGNQIGSKFWEVVCDEHGIDPTGRYVGTSDLQLERVNVYYNEASCGRFVPRAVLMDLEPGTMDSVRTGPYGQIFRPDNFVFGQSGAGNNWAKGHYTEGAELIDSVLDVVRKEAENCDCLQGFQVCHSLGGGTGSGMGTLLISKIREEYPDRMMLTFSVFPSPKVSDTVVEPYNATLSVHQLVENADECMVLDNEALYDICFRTLKLTTPSFGDLNHLISATMSGVTCCLRFPGQLNSDLRKLAVNLIPFPRLHFFMVGFAPLTSRGSQMYRSLTVPELTQQMWDSKNMMCAADPRHGRYLTASAMFRGKMSTKEVDEQMINVQNKNSSYFVEWIPNNVKSSVCDIPPRGLSMASTFIGNSTSIQEMFRRVSEQFTAMFRRKAFLHWYTGEGMDEMEFTEAESNMNDLVSEYQQYQDATADEEGEYEEEDELEQE
BaRT2v18chr1HG031250.2	BaRT2v18chr1HG031250	chr1H	430111502	430114009	-	HC Iso-Seq	Enriched TSS and TES	430113921	430114009	430111758	430113920	430111502	430111757	430113918	430113920	430111758	430111760	Tubulin beta chain	0.508213	GO:0005200;GO:0005874;GO:0007017;GO:0099513;GO:0007010;GO:0003924;GO:0099512;GO:0005525;GO:0006996;GO:0099081;GO:0032550;GO:0016043;GO:0099080;GO:0001883;GO:0071840;GO:0015630;GO:0032561;GO:0000226;GO:0005856;GO:0019001;GO:0000278;GO:0032549;GO:0043232;GO:0007049;GO:0001882;GO:0043228;GO:0009409;GO:0017111;GO:0043229;GO:0009987;GO:0016462;GO:0043226;GO:0009266;GO:0016818;GO:0005622;GO:0009628;GO:0016817;GO:0005737;GO:0006950;GO:0005198;GO:0050896;GO:0005886;GO:0035639;GO:0071944;GO:0032555;GO:0110165;GO:0017076;GO:0016020;GO:0032553;GO:0097367;GO:0043168;GO:0000166;GO:1901265;GO:0036094;GO:0016787;GO:0043167;GO:1901363;GO:0097159;GO:0005488;GO:0003824;GO:0003729;GO:0003723;GO:0003676	structural constituent of cytoskeleton;microtubule;microtubule-based process;polymeric cytoskeletal fiber;cytoskeleton organization;GTPase activity;supramolecular fiber;GTP binding;organelle organization;supramolecular polymer;purine ribonucleoside binding;cellular component organization;supramolecular complex;purine nucleoside binding;cellular component organization or biogenesis;microtubule cytoskeleton;guanyl ribonucleotide binding;microtubule cytoskeleton organization;cytoskeleton;guanyl nucleotide binding;mitotic cell cycle;ribonucleoside binding;intracellular non-membrane-bounded organelle;cell cycle;nucleoside binding;non-membrane-bounded organelle;response to cold;nucleoside-triphosphatase activity;intracellular organelle;cellular process;pyrophosphatase activity;organelle;response to temperature stimulus;hydrolase activity, acting on acid anhydrides, in phosphorus-containing anhydrides;intracellular anatomical structure;response to abiotic stimulus;hydrolase activity, acting on acid anhydrides;cytoplasm;response to stress;structural molecule activity;response to stimulus;plasma membrane;purine ribonucleoside triphosphate binding;cell periphery;purine ribonucleotide binding;cellular anatomical entity;purine nucleotide binding;membrane;ribonucleotide binding;carbohydrate derivative binding;anion binding;nucleotide binding;nucleoside phosphate binding;small molecule binding;hydrolase activity;ion binding;heterocyclic compound binding;organic cyclic compound binding;binding;catalytic activity;mRNA binding;RNA binding;nucleic acid binding	Coding	-	-	-	MDLEPGTMDSVRTGPYGQIFRPDNFVFGQSGAGNNWAKGHYTEGAELIDSVLDVVRKEAENCDCLQGFQVCHSLGGGTGSGMGTLLISKIREEYPDRMMLTFSVFPSPKVSDTVVEPYNATLSVHQLVENADECMVLDNEALYDICFRTLKLTTPSFGDLNHLISATMSGVTCCLRFPGQLNSDLRKLAVNLIPFPRLHFFMVGFAPLTSRGSQMYRSLTVPELTQQMWDSKNMMCAADPRHGRYLTASAMFRGKMSTKEVDEQMINVQNKNSSYFVEWIPNNVKSSVCDIPPRGLSMASTFIGNSTSIQEMFRRVSEQFTAMFRRKAFLHWYTGEGMDEMEFTEAESNMNDLVSEYQQYQDATADEEGEYEEEDELEQE
BaRT2v18chr1HG031260.1	BaRT2v18chr1HG031260	chr1H	430234970	430236484	-	HC Iso-Seq	Fixed window	430236465	430236484	430235331	430236464	430234970	430235330	430236462	430236464	430235331	430235333			GO:0003690;GO:0006353;GO:0009507;GO:0006351;GO:0003677;GO:0009536;GO:0097659;GO:0003676;GO:0043231;GO:0032774;GO:1901363;GO:0043227;GO:0006355;GO:0097159;GO:0043229;GO:1903506;GO:0005488;GO:0043226;GO:2001141;GO:0005737;GO:0051252;GO:0005622;GO:0019219;GO:0110165;GO:2000112;GO:0010556;GO:0031326;GO:0009889;GO:0010468;GO:0051171;GO:0080090;GO:0031323;GO:0060255;GO:0019222;GO:0034654;GO:0009658;GO:0016070;GO:0009657;GO:0019438;GO:0018130;GO:0050794;GO:1901362;GO:0050789;GO:0065007;GO:0090304;GO:0010467;GO:0034645;GO:0009059;GO:0044271;GO:0006139;GO:0046483;GO:0006725;GO:1901360;GO:0044260;GO:0044249;GO:1901576;GO:0009058;GO:0032502;GO:0034641;GO:0043170;GO:0006996;GO:0016043;GO:0006807;GO:0071840;GO:0044238;GO:0044237;GO:0071704;GO:0008152;GO:0009987	double-stranded DNA binding;DNA-templated transcription, termination;chloroplast;transcription, DNA-templated;DNA binding;plastid;nucleic acid-templated transcription;nucleic acid binding;intracellular membrane-bounded organelle;RNA biosynthetic process;heterocyclic compound binding;membrane-bounded organelle;regulation of transcription, DNA-templated;organic cyclic compound binding;intracellular organelle;regulation of nucleic acid-templated transcription;binding;organelle;regulation of RNA biosynthetic process;cytoplasm;regulation of RNA metabolic process;intracellular anatomical structure;regulation of nucleobase-containing compound metabolic process;cellular anatomical entity;regulation of cellular macromolecule biosynthetic process;regulation of macromolecule biosynthetic process;regulation of cellular biosynthetic process;regulation of biosynthetic process;regulation of gene expression;regulation of nitrogen compound metabolic process;regulation of primary metabolic process;regulation of cellular metabolic process;regulation of macromolecule metabolic process;regulation of metabolic process;nucleobase-containing compound biosynthetic process;chloroplast organization;RNA metabolic process;plastid organization;aromatic compound biosynthetic process;heterocycle biosynthetic process;regulation of cellular process;organic cyclic compound biosynthetic process;regulation of biological process;biological regulation;nucleic acid metabolic process;gene expression;cellular macromolecule biosynthetic process;macromolecule biosynthetic process;cellular nitrogen compound biosynthetic process;nucleobase-containing compound metabolic process;heterocycle metabolic process;cellular aromatic compound metabolic process;organic cyclic compound metabolic process;cellular macromolecule metabolic process;cellular biosynthetic process;organic substance biosynthetic process;biosynthetic process;developmental process;cellular nitrogen compound metabolic process;macromolecule metabolic process;organelle organization;cellular component organization;nitrogen compound metabolic process;cellular component organization or biogenesis;primary metabolic process;cellular metabolic process;organic substance metabolic process;metabolic process;cellular process	Coding	-	-	-	MLPAARRRLCLLPLPLRHFTAAVYPTTSATADPTVFYLQSTCALSPTAAARAADSIRLASPESTAQASAVLDLLRRYGFTDAHISATVRKFPIVLVSDPVKTLQPKLDFLASVGINTPLLPRLVSLSPIVLHRSIQDHLAPLFESLRELLGSNARVVTALHHMPFVVRCSPNSTLNLVLPVLRDVHGLPPEDVSKLVAVHPGVIMQAPHRLAEIVQAVKDAGIEPGEPMFVHTFAILSKMKTHTLERKYALYQSLGFQKDSVALMLRRYALAMAISEDKIKENVGFLVGRAGLSLEDIVTYPSMLVRSLESHCRRCAVLAVLRKEEKPEGNHRLAVVLVTTRKRFLQAYVQPHQNEIPDVFRAFNGEIPFEGFSVLE
BaRT2v18chr1HG031270.1	BaRT2v18chr1HG031270	chr1H	430413544	430414159	-	Illumina	Illumina	430413973	430414159	430413835	430413972	430413544	430413834	430413970	430413972	430413835	430413837					Non_Coding	Short_ORF	-	-
BaRT2v18chr1HG031280.1	BaRT2v18chr1HG031280	chr1H	430416468	430417779	+	HC Iso-Seq	Enriched TSS and TES	430416468	430416591	430416592	430417497	430417498	430417779	430416592	430416594	430417495	430417497	Glutathione transferase GST 23;Glutathione transferase41	0.8013895843993215;0.481163635527985	GO:0006749;GO:0004364;GO:0005737;GO:0006575;GO:0016765;GO:0005622;GO:0006790;GO:0016740;GO:0110165;GO:0006518;GO:0003824;GO:0043603;GO:0034641;GO:1901564;GO:0006807;GO:0044237;GO:0071704;GO:0008152;GO:0009987	glutathione metabolic process;glutathione transferase activity;cytoplasm;cellular modified amino acid metabolic process;transferase activity, transferring alkyl or aryl (other than methyl) groups;intracellular anatomical structure;sulfur compound metabolic process;transferase activity;cellular anatomical entity;peptide metabolic process;catalytic activity;cellular amide metabolic process;cellular nitrogen compound metabolic process;organonitrogen compound metabolic process;nitrogen compound metabolic process;cellular metabolic process;organic substance metabolic process;metabolic process;cellular process	Coding	-	-	-	MEKAAENVDAGAAAPLQLKLFGSWASSYTHRVQLAMRLKGLGFEYAEEDLRNKSDALLRHNPVYNKVPVLVHDGRSLAESVIILQYLDDAFPATRQLLPADAFDRAVARFWCHFGDDKLGPAVGAVFASTGEEQEAAVRQVHENLALLEAELREGAFKGRRFFGGDEVGFLDVVLGCGSYWLAVFEEVTGVQLVDAEAFPLFHAWLRDFEGQDEVRETIPSIDRLLEYARGLRQMLVAMAAGAGAGSGAASADAPTAAPPAAAPPAATTADIAVDI
BaRT2v18chr1HG031290.1	BaRT2v18chr1HG031290	chr1H	430416471	430418004	-	Illumina	Illumina	430417494	430418004	430417203	430417493	430416471	430417202	430417491	430417493	430417203	430417205					Non_Coding	Short_ORF	-	-
BaRT2v18chr1HG031300.1	BaRT2v18chr1HG031300	chr1H	430858448	430860664	-	Illumina	Illumina	430859351	430860664	430858778	430859350	430858448	430858777	430859348	430859350	430858778	430858780					Coding	-	-	-	MSCIMVFGTAFLMPRCATASTKRLCSCGVHTRRGRLRVLAGSSPLPPPLPPLEPAADEAPPFISAAPAASAPLSGPPPCVCVGMSKAAARSRVMSDCESGMSSSGAGRSSSKRANQLGSSSSLIVPASPPGAEQFDSLEPAARSRPLPLAARREHGRSRRGEERRGERGEGGDDGEGGGRGLLRGGSLFF
BaRT2v18chr1HG031310.1	BaRT2v18chr1HG031310	chr1H	430858545	430860172	+	HC Iso-Seq	Enriched TSS and TES	430858545	430858979	430858980	430859897	430859898	430860172	430858980	430858982	430859895	430859897	Transcription factor LUX;HTH myb-type domain-containing protein;Putative MYB DNA-binding domain superfamily protein;Two-component response regulator ARR1;Homeodomain-related	0.6848710333185537;0.4247564667300001;0.38106435110235737;0.37348802038505086;0.3684058090718616	GO:0005634;GO:0003677;GO:0006355;GO:0043231;GO:0003676;GO:1903506;GO:0043227;GO:1901363;GO:2001141;GO:0043229;GO:0097159;GO:0051252;GO:0043226;GO:0003700;GO:0019219;GO:0005622;GO:0140110;GO:2000112;GO:0005488;GO:0010556;GO:0110165;GO:0031326;GO:0009889;GO:0010468;GO:0051171;GO:0080090;GO:0031323;GO:0060255;GO:0019222;GO:0050794;GO:0050789;GO:0065007;GO:0005634;GO:0003677;GO:0006355;GO:0043231;GO:0003676;GO:1903506;GO:0043227;GO:1901363;GO:2001141;GO:0043229;GO:0097159;GO:0051252;GO:0043226;GO:0003700;GO:0019219;GO:0005622;GO:0140110;GO:2000112;GO:0005488;GO:0010556;GO:0110165;GO:0031326;GO:0009889;GO:0010468;GO:0051171;GO:0080090;GO:0031323;GO:0060255;GO:0019222;GO:0050794;GO:0050789;GO:0065007	nucleus;DNA binding;regulation of transcription, DNA-templated;intracellular membrane-bounded organelle;nucleic acid binding;regulation of nucleic acid-templated transcription;membrane-bounded organelle;heterocyclic compound binding;regulation of RNA biosynthetic process;intracellular organelle;organic cyclic compound binding;regulation of RNA metabolic process;organelle;DNA-binding transcription factor activity;regulation of nucleobase-containing compound metabolic process;intracellular anatomical structure;transcription regulator activity;regulation of cellular macromolecule biosynthetic process;binding;regulation of macromolecule biosynthetic process;cellular anatomical entity;regulation of cellular biosynthetic process;regulation of biosynthetic process;regulation of gene expression;regulation of nitrogen compound metabolic process;regulation of primary metabolic process;regulation of cellular metabolic process;regulation of macromolecule metabolic process;regulation of metabolic process;regulation of cellular process;regulation of biological process;biological regulation;nucleus;DNA binding;regulation of transcription, DNA-templated;intracellular membrane-bounded organelle;nucleic acid binding;regulation of nucleic acid-templated transcription;membrane-bounded organelle;heterocyclic compound binding;regulation of RNA biosynthetic process;intracellular organelle;organic cyclic compound binding;regulation of RNA metabolic process;organelle;DNA-binding transcription factor activity;regulation of nucleobase-containing compound metabolic process;intracellular anatomical structure;transcription regulator activity;regulation of cellular macromolecule biosynthetic process;binding;regulation of macromolecule biosynthetic process;cellular anatomical entity;regulation of cellular biosynthetic process;regulation of biosynthetic process;regulation of gene expression;regulation of nitrogen compound metabolic process;regulation of primary metabolic process;regulation of cellular metabolic process;regulation of macromolecule metabolic process;regulation of metabolic process;regulation of cellular process;regulation of biological process;biological regulation	Coding	-	-	-	MREEEEPSWFARFDEDLPAPDELMPLSQSLITRDLAAAFDIPTHTHGGGPLSGADAAGAAEMNGGASSAAGSSGGNGGGNGEEPARTLKRPRLVWTPQLHKRFVDAVAHLGIKNAVPKTIMQLMSVDGLTRENVASHLQKYRLYLKRMQGLGNGGGGGGGSHSSGSGTDAATEHLFATGPSPFLPPGRGPPGADPYTPYAAMPAAHHHHHHPQQIGHFHHPAARPLGHYGAGPGAGFDHGFLSRAVASGAPVGPPGMHHRMVGGGAAMGMMAPSSFADELELGSRGGAGAGGRRELTLFPTSGDH
BaRT2v18chr1HG031310.2	BaRT2v18chr1HG031310	chr1H	430858730	430860172	+	HC Iso-Seq	Enriched TSS and TES	430858730	430858979	430858980	430859897	430859898	430860172	430858980	430858982	430859895	430859897	Transcription factor LUX;HTH myb-type domain-containing protein;Putative MYB DNA-binding domain superfamily protein;Two-component response regulator ARR1;Homeodomain-related	0.6848710333185537;0.4247564667300001;0.38106435110235737;0.37348802038505086;0.3684058090718616	GO:0005634;GO:0003677;GO:0006355;GO:0043231;GO:0003676;GO:1903506;GO:0043227;GO:1901363;GO:2001141;GO:0043229;GO:0097159;GO:0051252;GO:0043226;GO:0003700;GO:0019219;GO:0005622;GO:0140110;GO:2000112;GO:0005488;GO:0010556;GO:0110165;GO:0031326;GO:0009889;GO:0010468;GO:0051171;GO:0080090;GO:0031323;GO:0060255;GO:0019222;GO:0050794;GO:0050789;GO:0065007	nucleus;DNA binding;regulation of transcription, DNA-templated;intracellular membrane-bounded organelle;nucleic acid binding;regulation of nucleic acid-templated transcription;membrane-bounded organelle;heterocyclic compound binding;regulation of RNA biosynthetic process;intracellular organelle;organic cyclic compound binding;regulation of RNA metabolic process;organelle;DNA-binding transcription factor activity;regulation of nucleobase-containing compound metabolic process;intracellular anatomical structure;transcription regulator activity;regulation of cellular macromolecule biosynthetic process;binding;regulation of macromolecule biosynthetic process;cellular anatomical entity;regulation of cellular biosynthetic process;regulation of biosynthetic process;regulation of gene expression;regulation of nitrogen compound metabolic process;regulation of primary metabolic process;regulation of cellular metabolic process;regulation of macromolecule metabolic process;regulation of metabolic process;regulation of cellular process;regulation of biological process;biological regulation	Coding	-	-	-	MREEEEPSWFARFDEDLPAPDELMPLSQSLITRDLAAAFDIPTHTHGGGPLSGADAAGAAEMNGGASSAAGSSGGNGGGNGEEPARTLKRPRLVWTPQLHKRFVDAVAHLGIKNAVPKTIMQLMSVDGLTRENVASHLQKYRLYLKRMQGLGNGGGGGGGSHSSGSGTDAATEHLFATGPSPFLPPGRGPPGADPYTPYAAMPAAHHHHHHPQQIGHFHHPAARPLGHYGAGPGAGFDHGFLSRAVASGAPVGPPGMHHRMVGGGAAMGMMAPSSFADELELGSRGGAGAGGRRELTLFPTSGDH
BaRT2v18chr1HG031320.1	BaRT2v18chr1HG031320	chr1H	431444800	431448199	+	HC Iso-Seq	Enriched TSS and TES	431444800	431446120	431446121	431447918	431447919	431448199	431446121	431446123	431447916	431447918	Amino acid permease 3	0.320284	GO:0006865;GO:0005886;GO:0015849;GO:0071944;GO:0071705;GO:0016021;GO:0071702;GO:0031224;GO:0006820;GO:0016020;GO:0006811;GO:0110165;GO:0006810;GO:0051234;GO:0051179;GO:0006865;GO:0005886;GO:0015849;GO:0071944;GO:0071705;GO:0016021;GO:0071702;GO:0031224;GO:0006820;GO:0016020;GO:0006811;GO:0110165;GO:0006810;GO:0051234;GO:0051179;GO:0006865;GO:0005886;GO:0015849;GO:0071944;GO:0071705;GO:0016021;GO:0071702;GO:0031224;GO:0006820;GO:0016020;GO:0006811;GO:0110165;GO:0006810;GO:0051234;GO:0051179;GO:0006865;GO:0005886;GO:0015849;GO:0071944;GO:0071705;GO:0016021;GO:0071702;GO:0031224;GO:0006820;GO:0016020;GO:0006811;GO:0110165;GO:0006810;GO:0051234;GO:0051179;GO:0006865;GO:0005886;GO:0015849;GO:0071944;GO:0071705;GO:0016021;GO:0071702;GO:0031224;GO:0006820;GO:0016020;GO:0006811;GO:0110165;GO:0006810;GO:0051234;GO:0051179;GO:0006865;GO:0005886;GO:0015849;GO:0071944;GO:0071705;GO:0016021;GO:0071702;GO:0031224;GO:0006820;GO:0016020;GO:0006811;GO:0110165;GO:0006810;GO:0051234;GO:0051179;GO:0006865;GO:0005886;GO:0015849;GO:0071944;GO:0071705;GO:0016021;GO:0071702;GO:0031224;GO:0006820;GO:0016020;GO:0006811;GO:0110165;GO:0006810;GO:0051234;GO:0051179;GO:0006865;GO:0005886;GO:0015849;GO:0071944;GO:0071705;GO:0016021;GO:0071702;GO:0031224;GO:0006820;GO:0016020;GO:0006811;GO:0110165;GO:0006810;GO:0051234;GO:0051179	amino acid transport;plasma membrane;organic acid transport;cell periphery;nitrogen compound transport;integral component of membrane;organic substance transport;intrinsic component of membrane;anion transport;membrane;ion transport;cellular anatomical entity;transport;establishment of localization;localization;amino acid transport;plasma membrane;organic acid transport;cell periphery;nitrogen compound transport;integral component of membrane;organic substance transport;intrinsic component of membrane;anion transport;membrane;ion transport;cellular anatomical entity;transport;establishment of localization;localization;amino acid transport;plasma membrane;organic acid transport;cell periphery;nitrogen compound transport;integral component of membrane;organic substance transport;intrinsic component of membrane;anion transport;membrane;ion transport;cellular anatomical entity;transport;establishment of localization;localization;amino acid transport;plasma membrane;organic acid transport;cell periphery;nitrogen compound transport;integral component of membrane;organic substance transport;intrinsic component of membrane;anion transport;membrane;ion transport;cellular anatomical entity;transport;establishment of localization;localization;amino acid transport;plasma membrane;organic acid transport;cell periphery;nitrogen compound transport;integral component of membrane;organic substance transport;intrinsic component of membrane;anion transport;membrane;ion transport;cellular anatomical entity;transport;establishment of localization;localization;amino acid transport;plasma membrane;organic acid transport;cell periphery;nitrogen compound transport;integral component of membrane;organic substance transport;intrinsic component of membrane;anion transport;membrane;ion transport;cellular anatomical entity;transport;establishment of localization;localization;amino acid transport;plasma membrane;organic acid transport;cell periphery;nitrogen compound transport;integral component of membrane;organic substance transport;intrinsic component of membrane;anion transport;membrane;ion transport;cellular anatomical entity;transport;establishment of localization;localization;amino acid transport;plasma membrane;organic acid transport;cell periphery;nitrogen compound transport;integral component of membrane;organic substance transport;intrinsic component of membrane;anion transport;membrane;ion transport;cellular anatomical entity;transport;establishment of localization;localization	Coding	AS_5UTR	-	-	MGQNGVGKNYYQGTAAAAMEVSSVEHGQAAASKCYDDDGRLKRTGTMWTASAHIITAVIGSGVLSLAWAIGQLGWVAGPAVMLLFSLVTYYTSSLLSDCYRSGDETTGKRNYTYMDAVNANLSGIKVQLCGFLQYANIVGVAIGYTIAASISMLAIKKANCFHVKGHVNPCHISSTPYMIIFGVAEIFFSQIPDFDQISWLSILAAIMSFTYSIIGLSLGIVQVVANKGVKGSLTGISIGVVTPMDKVWRSLQAFGDIAFAYSYSLILIEIQDTIRAPPPSESKVMRRATVVSVATTTLFYMLCGCMGYAAFGDNAPGNLLTGFGFYEPFWLLDIANAAIVVHLVGAYQVYCQPLFAFVEKWAQQRWPKSRFITGEIQVPLISSGFKINLFRLTWRSAFVVATTVVSMLLPFFNDVVGFLGAIGFWPLTVYFPVEMYIVQKKIPKWSSQWVCLQLLSLACLIITIAAAAGSIAGIMSDLKVYKPFSTTD
BaRT2v18chr1HG031320.2	BaRT2v18chr1HG031320	chr1H	431444800	431448199	+	HC Iso-Seq	Enriched TSS and TES	431444800	431446120	431446121	431446324	431446325	431448199	431446121	431446123	431446322	431446324					Unproductive	PTC;NMD	ldORF	PTC;ds_SJ;long_3UTR
BaRT2v18chr1HG031320.3	BaRT2v18chr1HG031320	chr1H	431444802	431448016	+	HC Iso-Seq	Enriched TSS and TES	431444802	431446120	431446121	431447918	431447919	431448016	431446121	431446123	431447916	431447918	Amino acid permease 3	0.320284	GO:0006865;GO:0005886;GO:0015849;GO:0071944;GO:0071705;GO:0016021;GO:0071702;GO:0031224;GO:0006820;GO:0016020;GO:0006811;GO:0110165;GO:0006810;GO:0051234;GO:0051179	amino acid transport;plasma membrane;organic acid transport;cell periphery;nitrogen compound transport;integral component of membrane;organic substance transport;intrinsic component of membrane;anion transport;membrane;ion transport;cellular anatomical entity;transport;establishment of localization;localization	Coding	AS_5UTR	-	-	MGQNGVGKNYYQGTAAAAMEVSSVEHGQAAASKCYDDDGRLKRTGTMWTASAHIITAVIGSGVLSLAWAIGQLGWVAGPAVMLLFSLVTYYTSSLLSDCYRSGDETTGKRNYTYMDAVNANLSGIKVQLCGFLQYANIVGVAIGYTIAASISMLAIKKANCFHVKGHVNPCHISSTPYMIIFGVAEIFFSQIPDFDQISWLSILAAIMSFTYSIIGLSLGIVQVVANKGVKGSLTGISIGVVTPMDKVWRSLQAFGDIAFAYSYSLILIEIQDTIRAPPPSESKVMRRATVVSVATTTLFYMLCGCMGYAAFGDNAPGNLLTGFGFYEPFWLLDIANAAIVVHLVGAYQVYCQPLFAFVEKWAQQRWPKSRFITGEIQVPLISSGFKINLFRLTWRSAFVVATTVVSMLLPFFNDVVGFLGAIGFWPLTVYFPVEMYIVQKKIPKWSSQWVCLQLLSLACLIITIAAAAGSIAGIMSDLKVYKPFSTTD
BaRT2v18chr1HG031320.4	BaRT2v18chr1HG031320	chr1H	431444805	431448199	+	HC Iso-Seq	Enriched TSS and TES	431444805	431446120	431446121	431447918	431447919	431448199	431446121	431446123	431447916	431447918	Amino acid permease 3	0.320284	GO:0006865;GO:0005886;GO:0015849;GO:0071944;GO:0071705;GO:0016021;GO:0071702;GO:0031224;GO:0006820;GO:0016020;GO:0006811;GO:0110165;GO:0006810;GO:0051234;GO:0051179	amino acid transport;plasma membrane;organic acid transport;cell periphery;nitrogen compound transport;integral component of membrane;organic substance transport;intrinsic component of membrane;anion transport;membrane;ion transport;cellular anatomical entity;transport;establishment of localization;localization	Coding	-	-	-	MGQNGVGKNYYQGTAAAAMEVSSVEHGQAAASKCYDDDGRLKRTGTMWTASAHIITAVIGSGVLSLAWAIGQLGWVAGPAVMLLFSLVTYYTSSLLSDCYRSGDETTGKRNYTYMDAVNANLSGIKVQLCGFLQYANIVGVAIGYTIAASISMLAIKKANCFHVKGHVNPCHISSTPYMIIFGVAEIFFSQIPDFDQISWLSILAAIMSFTYSIIGLSLGIVQVVANKGVKGSLTGISIGVVTPMDKVWRSLQAFGDIAFAYSYSLILIEIQDTIRAPPPSESKVMRRATVVSVATTTLFYMLCGCMGYAAFGDNAPGNLLTGFGFYEPFWLLDIANAAIVVHLVGAYQVYCQPLFAFVEKWAQQRWPKSRFITGEIQVPLISSGFKINLFRLTWRSAFVVATTVVSMLLPFFNDVVGFLGAIGFWPLTVYFPVEMYIVQKKIPKWSSQWVCLQLLSLACLIITIAAAAGSIAGIMSDLKVYKPFSTTD
BaRT2v18chr1HG031320.5	BaRT2v18chr1HG031320	chr1H	431445844	431448015	+	HC Iso-Seq	Enriched TSS and TES	431445844	431446120	431446121	431447918	431447919	431448015	431446121	431446123	431447916	431447918	Amino acid permease 3	0.320284	GO:0006865;GO:0005886;GO:0015849;GO:0071944;GO:0071705;GO:0016021;GO:0071702;GO:0031224;GO:0006820;GO:0016020;GO:0006811;GO:0110165;GO:0006810;GO:0051234;GO:0051179	amino acid transport;plasma membrane;organic acid transport;cell periphery;nitrogen compound transport;integral component of membrane;organic substance transport;intrinsic component of membrane;anion transport;membrane;ion transport;cellular anatomical entity;transport;establishment of localization;localization	Coding	AS_5UTR	-	-	MGQNGVGKNYYQGTAAAAMEVSSVEHGQAAASKCYDDDGRLKRTGTMWTASAHIITAVIGSGVLSLAWAIGQLGWVAGPAVMLLFSLVTYYTSSLLSDCYRSGDETTGKRNYTYMDAVNANLSGIKVQLCGFLQYANIVGVAIGYTIAASISMLAIKKANCFHVKGHVNPCHISSTPYMIIFGVAEIFFSQIPDFDQISWLSILAAIMSFTYSIIGLSLGIVQVVANKGVKGSLTGISIGVVTPMDKVWRSLQAFGDIAFAYSYSLILIEIQDTIRAPPPSESKVMRRATVVSVATTTLFYMLCGCMGYAAFGDNAPGNLLTGFGFYEPFWLLDIANAAIVVHLVGAYQVYCQPLFAFVEKWAQQRWPKSRFITGEIQVPLISSGFKINLFRLTWRSAFVVATTVVSMLLPFFNDVVGFLGAIGFWPLTVYFPVEMYIVQKKIPKWSSQWVCLQLLSLACLIITIAAAAGSIAGIMSDLKVYKPFSTTD
BaRT2v18chr1HG031320.6	BaRT2v18chr1HG031320	chr1H	431445844	431448214	+	HC Iso-Seq	Enriched TSS and TES	431445844	431446120	431446121	431447918	431447919	431448214	431446121	431446123	431447916	431447918	Amino acid permease 3	0.320284	GO:0006865;GO:0005886;GO:0015849;GO:0071944;GO:0071705;GO:0016021;GO:0071702;GO:0031224;GO:0006820;GO:0016020;GO:0006811;GO:0110165;GO:0006810;GO:0051234;GO:0051179	amino acid transport;plasma membrane;organic acid transport;cell periphery;nitrogen compound transport;integral component of membrane;organic substance transport;intrinsic component of membrane;anion transport;membrane;ion transport;cellular anatomical entity;transport;establishment of localization;localization	Coding	AS_5UTR	-	-	MGQNGVGKNYYQGTAAAAMEVSSVEHGQAAASKCYDDDGRLKRTGTMWTASAHIITAVIGSGVLSLAWAIGQLGWVAGPAVMLLFSLVTYYTSSLLSDCYRSGDETTGKRNYTYMDAVNANLSGIKVQLCGFLQYANIVGVAIGYTIAASISMLAIKKANCFHVKGHVNPCHISSTPYMIIFGVAEIFFSQIPDFDQISWLSILAAIMSFTYSIIGLSLGIVQVVANKGVKGSLTGISIGVVTPMDKVWRSLQAFGDIAFAYSYSLILIEIQDTIRAPPPSESKVMRRATVVSVATTTLFYMLCGCMGYAAFGDNAPGNLLTGFGFYEPFWLLDIANAAIVVHLVGAYQVYCQPLFAFVEKWAQQRWPKSRFITGEIQVPLISSGFKINLFRLTWRSAFVVATTVVSMLLPFFNDVVGFLGAIGFWPLTVYFPVEMYIVQKKIPKWSSQWVCLQLLSLACLIITIAAAAGSIAGIMSDLKVYKPFSTTD
BaRT2v18chr1HG031320.7	BaRT2v18chr1HG031320	chr1H	431445844	431448034	+	HC Iso-Seq	Enriched TSS and TES	431445844	431446120	431446121	431447918	431447919	431448034	431446121	431446123	431447916	431447918	Amino acid permease 3	0.320284	GO:0006865;GO:0005886;GO:0015849;GO:0071944;GO:0071705;GO:0016021;GO:0071702;GO:0031224;GO:0006820;GO:0016020;GO:0006811;GO:0110165;GO:0006810;GO:0051234;GO:0051179	amino acid transport;plasma membrane;organic acid transport;cell periphery;nitrogen compound transport;integral component of membrane;organic substance transport;intrinsic component of membrane;anion transport;membrane;ion transport;cellular anatomical entity;transport;establishment of localization;localization	Coding	AS_5UTR	-	-	MGQNGVGKNYYQGTAAAAMEVSSVEHGQAAASKCYDDDGRLKRTGTMWTASAHIITAVIGSGVLSLAWAIGQLGWVAGPAVMLLFSLVTYYTSSLLSDCYRSGDETTGKRNYTYMDAVNANLSGIKVQLCGFLQYANIVGVAIGYTIAASISMLAIKKANCFHVKGHVNPCHISSTPYMIIFGVAEIFFSQIPDFDQISWLSILAAIMSFTYSIIGLSLGIVQVVANKGVKGSLTGISIGVVTPMDKVWRSLQAFGDIAFAYSYSLILIEIQDTIRAPPPSESKVMRRATVVSVATTTLFYMLCGCMGYAAFGDNAPGNLLTGFGFYEPFWLLDIANAAIVVHLVGAYQVYCQPLFAFVEKWAQQRWPKSRFITGEIQVPLISSGFKINLFRLTWRSAFVVATTVVSMLLPFFNDVVGFLGAIGFWPLTVYFPVEMYIVQKKIPKWSSQWVCLQLLSLACLIITIAAAAGSIAGIMSDLKVYKPFSTTD
BaRT2v18chr1HG031320.8	BaRT2v18chr1HG031320	chr1H	431445844	431448199	+	HC Iso-Seq	Enriched TSS and TES	431445844	431446120	431446121	431447918	431447919	431448199	431446121	431446123	431447916	431447918	Amino acid permease 3	0.320284	GO:0006865;GO:0005886;GO:0015849;GO:0071944;GO:0071705;GO:0016021;GO:0071702;GO:0031224;GO:0006820;GO:0016020;GO:0006811;GO:0110165;GO:0006810;GO:0051234;GO:0051179	amino acid transport;plasma membrane;organic acid transport;cell periphery;nitrogen compound transport;integral component of membrane;organic substance transport;intrinsic component of membrane;anion transport;membrane;ion transport;cellular anatomical entity;transport;establishment of localization;localization	Coding	AS_5UTR	-	-	MGQNGVGKNYYQGTAAAAMEVSSVEHGQAAASKCYDDDGRLKRTGTMWTASAHIITAVIGSGVLSLAWAIGQLGWVAGPAVMLLFSLVTYYTSSLLSDCYRSGDETTGKRNYTYMDAVNANLSGIKVQLCGFLQYANIVGVAIGYTIAASISMLAIKKANCFHVKGHVNPCHISSTPYMIIFGVAEIFFSQIPDFDQISWLSILAAIMSFTYSIIGLSLGIVQVVANKGVKGSLTGISIGVVTPMDKVWRSLQAFGDIAFAYSYSLILIEIQDTIRAPPPSESKVMRRATVVSVATTTLFYMLCGCMGYAAFGDNAPGNLLTGFGFYEPFWLLDIANAAIVVHLVGAYQVYCQPLFAFVEKWAQQRWPKSRFITGEIQVPLISSGFKINLFRLTWRSAFVVATTVVSMLLPFFNDVVGFLGAIGFWPLTVYFPVEMYIVQKKIPKWSSQWVCLQLLSLACLIITIAAAAGSIAGIMSDLKVYKPFSTTD
BaRT2v18chr1HG031320.9	BaRT2v18chr1HG031320	chr1H	431445844	431448214	+	HC Iso-Seq	Enriched TSS and TES	431445844	431446120	431446121	431447918	431447919	431448214	431446121	431446123	431447916	431447918	Amino acid permease 3	0.320284	GO:0006865;GO:0005886;GO:0015849;GO:0071944;GO:0071705;GO:0016021;GO:0071702;GO:0031224;GO:0006820;GO:0016020;GO:0006811;GO:0110165;GO:0006810;GO:0051234;GO:0051179	amino acid transport;plasma membrane;organic acid transport;cell periphery;nitrogen compound transport;integral component of membrane;organic substance transport;intrinsic component of membrane;anion transport;membrane;ion transport;cellular anatomical entity;transport;establishment of localization;localization	Coding	AS_5UTR	-	-	MGQNGVGKNYYQGTAAAAMEVSSVEHGQAAASKCYDDDGRLKRTGTMWTASAHIITAVIGSGVLSLAWAIGQLGWVAGPAVMLLFSLVTYYTSSLLSDCYRSGDETTGKRNYTYMDAVNANLSGIKVQLCGFLQYANIVGVAIGYTIAASISMLAIKKANCFHVKGHVNPCHISSTPYMIIFGVAEIFFSQIPDFDQISWLSILAAIMSFTYSIIGLSLGIVQVVANKGVKGSLTGISIGVVTPMDKVWRSLQAFGDIAFAYSYSLILIEIQDTIRAPPPSESKVMRRATVVSVATTTLFYMLCGCMGYAAFGDNAPGNLLTGFGFYEPFWLLDIANAAIVVHLVGAYQVYCQPLFAFVEKWAQQRWPKSRFITGEIQVPLISSGFKINLFRLTWRSAFVVATTVVSMLLPFFNDVVGFLGAIGFWPLTVYFPVEMYIVQKKIPKWSSQWVCLQLLSLACLIITIAAAAGSIAGIMSDLKVYKPFSTTD
BaRT2v18chr1HG031320.10	BaRT2v18chr1HG031320	chr1H	431445846	431448217	+	HC Iso-Seq	Enriched TSS and TES	431445846	431446120	431446121	431446611	431446612	431448217	431446121	431446123	431446609	431446611					Unproductive	PTC;NMD	ldORF	PTC;ds_SJ;long_3UTR
BaRT2v18chr1HG031330.1	BaRT2v18chr1HG031330	chr1H	431610404	431612775	-	Illumina;LC Iso-Seq	Fixed window	431612497	431612775	431610686	431612496	431610404	431610685	431612494	431612496	431610686	431610688	Cytochrome P450-dependent monooxygenase-like protein;Cytochrome P450, E-class, group I;premnaspirodiene oxygenase-like	0.5514582308318741;0.47933290758518643;0.4634637686812592			Coding	-	-	-	MELAALLLLVPFLVAGLLYLGKKDGGVDARRLPPAPRGLPVIGNLHQVGALPHRALRALAAANGAPHLLRLRLGQVPALVASSPAAAAELMRAQDHAFATRPYFRTAEILTYGFRDLVFAPHGEHWRHVRRLCSEHVLSAARSQRHNAMREREVTALVQAVADHAYSPAAAVVDVSGALYRFSNDVICRVVSGTRLSREEGGRSELFRELIEENTALLGGFFVGDYFPALAWADALLSGGGARAWRNFRRWDELLEKVVVEHEDKRSRRGGGGDAGMEEEDFVEVLLALREHGQDGFELSRDIIKSLLADMFAAGTETTYIALEWAMSELMRNPAAMRKLEHEVRRAAAAPAGGIAKADALGAATPYLRAVVKETLRLHPPVPLLLPRECMQDATVMGYHVAKGTRVFVNAWVINRDPGSWHAPEEFLPERFLESEVDFRGGHFAFIPFGAGRRICPGMQFGLATVELALANLVRLFDWELPDGMAPEDLDMSDAPGLTTRRRVGLRLVARPVRVGS
BaRT2v18chr1HG031340.1	BaRT2v18chr1HG031340	chr1H	431702837	431707107	-	HC Iso-Seq	Enriched TSS and TES	431706711	431707107	431703394	431706710	431702837	431703393	431706708	431706710	431703394	431703396	Probable magnesium transporter	0.713283	GO:0005769;GO:0015095;GO:1903830;GO:0015693;GO:0005768;GO:0046873;GO:0031410;GO:0030001;GO:0022890;GO:0097708;GO:0008324;GO:0098662;GO:0031982;GO:0098660;GO:0015318;GO:0012505;GO:0098655;GO:0015075;GO:0006812;GO:0022857;GO:0043227;GO:0034220;GO:0005215;GO:0005886;GO:0006811;GO:0071944;GO:0055085;GO:0043226;GO:0006810;GO:0005737;GO:0051234;GO:0005622;GO:0051179;GO:0016021;GO:0031224;GO:0009987;GO:0016020;GO:0110165;GO:0005769;GO:0015095;GO:1903830;GO:0015693;GO:0005768;GO:0046873;GO:0031410;GO:0030001;GO:0022890;GO:0097708;GO:0008324;GO:0098662;GO:0031982;GO:0098660;GO:0015318;GO:0012505;GO:0098655;GO:0015075;GO:0006812;GO:0022857;GO:0043227;GO:0034220;GO:0005215;GO:0005886;GO:0006811;GO:0071944;GO:0055085;GO:0043226;GO:0006810;GO:0005737;GO:0051234;GO:0005622;GO:0051179;GO:0016021;GO:0031224;GO:0009987;GO:0016020;GO:0110165;GO:0005769;GO:0015095;GO:1903830;GO:0015693;GO:0005768;GO:0046873;GO:0031410;GO:0030001;GO:0022890;GO:0097708;GO:0008324;GO:0098662;GO:0031982;GO:0098660;GO:0015318;GO:0012505;GO:0098655;GO:0015075;GO:0006812;GO:0022857;GO:0043227;GO:0034220;GO:0005215;GO:0005886;GO:0006811;GO:0071944;GO:0055085;GO:0043226;GO:0006810;GO:0005737;GO:0051234;GO:0005622;GO:0051179;GO:0016021;GO:0031224;GO:0009987;GO:0016020;GO:0110165	early endosome;magnesium ion transmembrane transporter activity;magnesium ion transmembrane transport;magnesium ion transport;endosome;metal ion transmembrane transporter activity;cytoplasmic vesicle;metal ion transport;inorganic cation transmembrane transporter activity;intracellular vesicle;cation transmembrane transporter activity;inorganic cation transmembrane transport;vesicle;inorganic ion transmembrane transport;inorganic molecular entity transmembrane transporter activity;endomembrane system;cation transmembrane transport;ion transmembrane transporter activity;cation transport;transmembrane transporter activity;membrane-bounded organelle;ion transmembrane transport;transporter activity;plasma membrane;ion transport;cell periphery;transmembrane transport;organelle;transport;cytoplasm;establishment of localization;intracellular anatomical structure;localization;integral component of membrane;intrinsic component of membrane;cellular process;membrane;cellular anatomical entity;early endosome;magnesium ion transmembrane transporter activity;magnesium ion transmembrane transport;magnesium ion transport;endosome;metal ion transmembrane transporter activity;cytoplasmic vesicle;metal ion transport;inorganic cation transmembrane transporter activity;intracellular vesicle;cation transmembrane transporter activity;inorganic cation transmembrane transport;vesicle;inorganic ion transmembrane transport;inorganic molecular entity transmembrane transporter activity;endomembrane system;cation transmembrane transport;ion transmembrane transporter activity;cation transport;transmembrane transporter activity;membrane-bounded organelle;ion transmembrane transport;transporter activity;plasma membrane;ion transport;cell periphery;transmembrane transport;organelle;transport;cytoplasm;establishment of localization;intracellular anatomical structure;localization;integral component of membrane;intrinsic component of membrane;cellular process;membrane;cellular anatomical entity;early endosome;magnesium ion transmembrane transporter activity;magnesium ion transmembrane transport;magnesium ion transport;endosome;metal ion transmembrane transporter activity;cytoplasmic vesicle;metal ion transport;inorganic cation transmembrane transporter activity;intracellular vesicle;cation transmembrane transporter activity;inorganic cation transmembrane transport;vesicle;inorganic ion transmembrane transport;inorganic molecular entity transmembrane transporter activity;endomembrane system;cation transmembrane transport;ion transmembrane transporter activity;cation transport;transmembrane transporter activity;membrane-bounded organelle;ion transmembrane transport;transporter activity;plasma membrane;ion transport;cell periphery;transmembrane transport;organelle;transport;cytoplasm;establishment of localization;intracellular anatomical structure;localization;integral component of membrane;intrinsic component of membrane;cellular process;membrane;cellular anatomical entity	Coding	-	-	-	MGGERLGSWVVSYTGMSADNIKGLLLAVSSSLFIGASFIVKKKGLKKAGASGVRAGVGGYSYLLEPLWWIGLITMVVGEIANFAAYAFAPAILVTPLGALSIIISAVLARIILREKLHTFGVLGCILCVVGSTTIVLHAPPEREIESVAEVWDLATEPAFLLYAAIVLAAAFVLIFHFVPKYGQTHIMVYIGICSLFGSLSVMSVKALGIALKLTFSGMNQLVYPQTWFFTLVVIACIVTQMNYLNKALDTFNTAVVSPIYYTMFTSLTILASVIMFKDWDRQNPTQIVTEMCGFVTILSGTFLLHKTKDMVDAESTYPNS
BaRT2v18chr1HG031340.2	BaRT2v18chr1HG031340	chr1H	431702838	431707002	-	HC Iso-Seq	Enriched TSS and TES	431706711	431707002	431703222	431706710	431702838	431703221	431706708	431706710	431703222	431703224	Probable magnesium transporter	0.713619	GO:0005769;GO:0015095;GO:1903830;GO:0015693;GO:0005768;GO:0046873;GO:0031410;GO:0030001;GO:0022890;GO:0097708;GO:0008324;GO:0098662;GO:0031982;GO:0098660;GO:0015318;GO:0012505;GO:0098655;GO:0015075;GO:0006812;GO:0022857;GO:0043227;GO:0034220;GO:0005215;GO:0005886;GO:0006811;GO:0071944;GO:0055085;GO:0043226;GO:0006810;GO:0005737;GO:0051234;GO:0005622;GO:0051179;GO:0016021;GO:0031224;GO:0009987;GO:0016020;GO:0110165	early endosome;magnesium ion transmembrane transporter activity;magnesium ion transmembrane transport;magnesium ion transport;endosome;metal ion transmembrane transporter activity;cytoplasmic vesicle;metal ion transport;inorganic cation transmembrane transporter activity;intracellular vesicle;cation transmembrane transporter activity;inorganic cation transmembrane transport;vesicle;inorganic ion transmembrane transport;inorganic molecular entity transmembrane transporter activity;endomembrane system;cation transmembrane transport;ion transmembrane transporter activity;cation transport;transmembrane transporter activity;membrane-bounded organelle;ion transmembrane transport;transporter activity;plasma membrane;ion transport;cell periphery;transmembrane transport;organelle;transport;cytoplasm;establishment of localization;intracellular anatomical structure;localization;integral component of membrane;intrinsic component of membrane;cellular process;membrane;cellular anatomical entity	Coding	-	-	-	MGGERLGSWVVSYTGMSADNIKGLLLAVSSSLFIGASFIVKKKGLKKAGASGVRAGVGGYSYLLEPLWWIGLITMVVGEIANFAAYAFAPAILVTPLGALSIIISAVLARIILREKLHTFGVLGCILCVVGSTTIVLHAPPEREIESVAEVWDLATEPAFLLYAAIVLAAAFVLIFHFVPKYGQTHIMVYIGICSLFGSLSVMSVKALGIALKLTFSGMNQLVYPQTWFFTLVVIACIVTQMNYLNKLAIVLLQALDTFNTAVVSPIYYTMFTSLTILASVIMFKDWDRQNPTQIVTEMCGFVTILSGTFLLHKTKDMVDGLQQSLPIRIPKHVDEDAYESEGIPLRSAADGIPLRSPRGTEGIPLRSAADGIPLRSSRGTESFRSTS
BaRT2v18chr1HG031340.3	BaRT2v18chr1HG031340	chr1H	431702849	431707002	-	HC Iso-Seq	Enriched TSS and TES	431706711	431707002	431703222	431706710	431702849	431703221	431706708	431706710	431703222	431703224	Probable magnesium transporter	0.713443	GO:0005769;GO:0015095;GO:1903830;GO:0015693;GO:0005768;GO:0046873;GO:0031410;GO:0030001;GO:0022890;GO:0097708;GO:0008324;GO:0098662;GO:0031982;GO:0098660;GO:0015318;GO:0012505;GO:0098655;GO:0015075;GO:0006812;GO:0022857;GO:0043227;GO:0034220;GO:0005215;GO:0005886;GO:0006811;GO:0071944;GO:0055085;GO:0043226;GO:0006810;GO:0005737;GO:0051234;GO:0005622;GO:0051179;GO:0016021;GO:0031224;GO:0009987;GO:0016020;GO:0110165	early endosome;magnesium ion transmembrane transporter activity;magnesium ion transmembrane transport;magnesium ion transport;endosome;metal ion transmembrane transporter activity;cytoplasmic vesicle;metal ion transport;inorganic cation transmembrane transporter activity;intracellular vesicle;cation transmembrane transporter activity;inorganic cation transmembrane transport;vesicle;inorganic ion transmembrane transport;inorganic molecular entity transmembrane transporter activity;endomembrane system;cation transmembrane transport;ion transmembrane transporter activity;cation transport;transmembrane transporter activity;membrane-bounded organelle;ion transmembrane transport;transporter activity;plasma membrane;ion transport;cell periphery;transmembrane transport;organelle;transport;cytoplasm;establishment of localization;intracellular anatomical structure;localization;integral component of membrane;intrinsic component of membrane;cellular process;membrane;cellular anatomical entity	Coding	-	-	-	MGGERLGSWVVSYTGMSADNIKGLLLAVSSSLFIGASFIVKKKGLKKAGASGVRAGVGGYSYLLEPLWWIGLITMVVGEIANFAAYAFAPAILVTPLGALSIIISAVLARIILREKLHTFGVLGCILCVVGSTTIVLHAPPEREIESVAEVWDLATEPAFLLYAAIVLAAAFVLIFHFVPKYGQTHIMVYIGICSLFGSLSVMSVKALGIALKLTFSGMNQLVYPQTWFFTLVVIACIVTQMNYLNKALDTFNTAVVSPIYYTMFTSLTILASVIMFKDWDRQNPTQIVTEMCGFVTILSGTFLLHKTKDMVDGLQQSLPIRIPKHVDEDAYESEGIPLRSAADGIPLRSPRGTEGIPLRSAADGIPLRSSRGTESFRSTS
BaRT2v18chr1HG031340.4	BaRT2v18chr1HG031340	chr1H	431702968	431707002	-	HC Iso-Seq	Enriched TSS and TES	431706711	431707002	431705649	431706710	431702968	431705648	431706708	431706710	431705649	431705651					Unproductive	PTC;NMD	ldORF	PTC;ds_SJ;long_3UTR
BaRT2v18chr1HG031340.5	BaRT2v18chr1HG031340	chr1H	431702973	431707106	-	HC Iso-Seq	Enriched TSS and TES	431706711	431707106	431704704	431706710	431702973	431704703	431706708	431706710	431704704	431704706					Unproductive	PTC;NMD	-	PTC;ds_SJ;long_3UTR
BaRT2v18chr1HG031350.1	BaRT2v18chr1HG031350	chr1H	431741650	431746131	-	HC Iso-Seq	Enriched TSS and TES	431746017	431746131	431743923	431746016	431741650	431743922	431746014	431746016	431743923	431743925					Unproductive	PTC;NMD	-	PTC;ds_SJ;long_3UTR
BaRT2v18chr1HG031350.2	BaRT2v18chr1HG031350	chr1H	431741662	431746131	-	HC Iso-Seq	Enriched TSS and TES	431746017	431746131	431742066	431746016	431741662	431742065	431746014	431746016	431742066	431742068	DUF632 domain-containing protein;nitrate regulatory gene2 protein-like;Bzip transcription factor-like	0.6331830404094191;0.6049323571501797;0.45928325430006256			Coding	-	-	-	MGCRSSRLDAADVSPVAALCRERRDLMLAAGDQRAALAAAHAAYFRALPRVADALARFAHEHHAASPPGSPVLTLPPSDHDEPKKPSASSSTPHTDSGHSHLHFHSGASDSDPDSADDCACDAPGHGHGEIPPPTGVPQQRHIPEPGAARPAMPWQGRPEMPWDGMPQMPWDGRPEMPWEHASYDAYPSSFPIPNVAVPNTYYMKASSATANTVYQEPYGYSNFATNVPSYMGYEYGYSNPMYGVPEGGEPVERRGREAAAPVPAPPPPMPMPEASPWDFFNPFDSYNQELPHYNQKGFAPDGSFSSSPNSSEVREREGIPELEEETEHESSMRESLKARKAVESTASNRIDNLDVSAKVKVSMEHTECEIDSVVSASVLESGEESVCSCDCDNAKAGGGGAVPVGDDPAKVKRVSSEEHSSMVLGENAPPPIFGTRDIAEVVEEIKEQFNSAVSCGDDVARILEVGSIRYRPRSRILKLIVSRMMGTFALLFSEPPVKNAEQSAIGSSSRTQNSSKRIDSTSGVEINTLSSIMDRLYVWEKRLHKEIMEEEKLRITYDKEWKRLKELDESGAESYKIDSTRASIRTLLTRINIAIRSAKVISWRIHILRDDELHPHLVKLIQGHVRMWKFILECHRKQFHSILETKSHILIPKNGPERNSSKVTLELEMELLNWCSCFRNWIISQKAYIETLNGWLLKWLPQEKEETSDGIAPFSPGRLGAPGVFITANDWCQTMKRIPEGAVVDAMEAFAVNVHILWERQDEAQQQKMKADYLSRDFSKRLKSHQKDQVLPGHPKAGKAVLPNSDNGRAVDSRMVALDALHTRLDEQRARHEETVREIQESSATDLKAGLAPIFEALESFTQETLKGYENVRVPNSGIV
BaRT2v18chr1HG031360.1	BaRT2v18chr1HG031360	chr1H	431907294	431908155	-	HC Iso-Seq	Fixed window	431907893	431908155	431907353	431907892	431907294	431907352	431907890	431907892	431907353	431907355					Coding	-	-	-	MVWRRRAQAQPDAGSGGRGRMRPTTAWSECGHPRSGHDAGGAQGAGRCRRGRARARAVAAKRGRTLASAVAARHGLARARPQPRAGCGAAWRGLARPQPRQAARPWQGRARASAATSWHGRRQRPGMGRTGARRGADGCVLRREGRLQRHGLLVFILPFACSSFFVFFSISKSLRCRAC
BaRT2v18chr1HG031370.1	BaRT2v18chr1HG031370	chr1H	431914991	431919450	+	Illumina	Illumina	431914991	431916561	431916562	431919077	431919078	431919450	431916562	431916564	431919075	431919077	F-box protein SKP2A;F-box protein FBL2;F-box protein SKP2B;F-box/LRR-repeat protein 2	0.7877668545092127;0.5524900454250368;0.37600893395027807;0.33650540204589774	GO:0031146;GO:0019005;GO:0031461;GO:0043161;GO:0000151;GO:0010498;GO:0006511;GO:1990234;GO:0019941;GO:0140535;GO:0043632;GO:1902494;GO:0051603;GO:0032991;GO:0044257;GO:0016021;GO:0030163;GO:0031224;GO:0044265;GO:0016020;GO:0009057;GO:0110165;GO:1901565;GO:0044248;GO:1901575;GO:0009056;GO:0006508;GO:0044267;GO:0019538;GO:0044260;GO:1901564;GO:0043170;GO:0006807;GO:0044238;GO:0044237;GO:0071704;GO:0008152;GO:0009987;GO:0031146;GO:0019005;GO:0031461;GO:0043161;GO:0000151;GO:0010498;GO:0006511;GO:1990234;GO:0019941;GO:0140535;GO:0043632;GO:1902494;GO:0051603;GO:0032991;GO:0044257;GO:0016021;GO:0030163;GO:0031224;GO:0044265;GO:0016020;GO:0009057;GO:0110165;GO:1901565;GO:0044248;GO:1901575;GO:0009056;GO:0006508;GO:0044267;GO:0019538;GO:0044260;GO:1901564;GO:0043170;GO:0006807;GO:0044238;GO:0044237;GO:0071704;GO:0008152;GO:0009987;GO:0031146;GO:0019005;GO:0031461;GO:0043161;GO:0000151;GO:0010498;GO:0006511;GO:1990234;GO:0019941;GO:0140535;GO:0043632;GO:1902494;GO:0051603;GO:0032991;GO:0044257;GO:0016021;GO:0030163;GO:0031224;GO:0044265;GO:0016020;GO:0009057;GO:0110165;GO:1901565;GO:0044248;GO:1901575;GO:0009056;GO:0006508;GO:0044267;GO:0019538;GO:0044260;GO:1901564;GO:0043170;GO:0006807;GO:0044238;GO:0044237;GO:0071704;GO:0008152;GO:0009987;GO:0031146;GO:0019005;GO:0031461;GO:0043161;GO:0000151;GO:0010498;GO:0006511;GO:1990234;GO:0019941;GO:0140535;GO:0043632;GO:1902494;GO:0051603;GO:0032991;GO:0044257;GO:0016021;GO:0030163;GO:0031224;GO:0044265;GO:0016020;GO:0009057;GO:0110165;GO:1901565;GO:0044248;GO:1901575;GO:0009056;GO:0006508;GO:0044267;GO:0019538;GO:0044260;GO:1901564;GO:0043170;GO:0006807;GO:0044238;GO:0044237;GO:0071704;GO:0008152;GO:0009987;GO:0031146;GO:0019005;GO:0031461;GO:0043161;GO:0000151;GO:0010498;GO:0006511;GO:1990234;GO:0019941;GO:0140535;GO:0043632;GO:1902494;GO:0051603;GO:0032991;GO:0044257;GO:0016021;GO:0030163;GO:0031224;GO:0044265;GO:0016020;GO:0009057;GO:0110165;GO:1901565;GO:0044248;GO:1901575;GO:0009056;GO:0006508;GO:0044267;GO:0019538;GO:0044260;GO:1901564;GO:0043170;GO:0006807;GO:0044238;GO:0044237;GO:0071704;GO:0008152;GO:0009987;GO:0031146;GO:0019005;GO:0031461;GO:0043161;GO:0000151;GO:0010498;GO:0006511;GO:1990234;GO:0019941;GO:0140535;GO:0043632;GO:1902494;GO:0051603;GO:0032991;GO:0044257;GO:0016021;GO:0030163;GO:0031224;GO:0044265;GO:0016020;GO:0009057;GO:0110165;GO:1901565;GO:0044248;GO:1901575;GO:0009056;GO:0006508;GO:0044267;GO:0019538;GO:0044260;GO:1901564;GO:0043170;GO:0006807;GO:0044238;GO:0044237;GO:0071704;GO:0008152;GO:0009987;GO:0031146;GO:0019005;GO:0031461;GO:0043161;GO:0000151;GO:0010498;GO:0006511;GO:1990234;GO:0019941;GO:0140535;GO:0043632;GO:1902494;GO:0051603;GO:0032991;GO:0044257;GO:0030163;GO:0044265;GO:0009057;GO:1901565;GO:0044248;GO:1901575;GO:0009056;GO:0006508;GO:0044267;GO:0019538;GO:0044260;GO:1901564;GO:0043170;GO:0006807;GO:0044238;GO:0044237;GO:0071704;GO:0008152;GO:0009987;GO:0031146;GO:0019005;GO:0031461;GO:0043161;GO:0000151;GO:0010498;GO:0006511;GO:1990234;GO:0019941;GO:0140535;GO:0043632;GO:1902494;GO:0051603;GO:0032991;GO:0044257;GO:0016021;GO:0030163;GO:0031224;GO:0044265;GO:0016020;GO:0009057;GO:0110165;GO:1901565;GO:0044248;GO:1901575;GO:0009056;GO:0006508;GO:0044267;GO:0019538;GO:0044260;GO:1901564;GO:0043170;GO:0006807;GO:0044238;GO:0044237;GO:0071704;GO:0008152;GO:0009987;GO:0031146;GO:0019005;GO:0031461;GO:0043161;GO:0000151;GO:0010498;GO:0006511;GO:1990234;GO:0019941;GO:0140535;GO:0043632;GO:1902494;GO:0051603;GO:0032991;GO:0044257;GO:0016021;GO:0030163;GO:0031224;GO:0044265;GO:0016020;GO:0009057;GO:0110165;GO:1901565;GO:0044248;GO:1901575;GO:0009056;GO:0006508;GO:0044267;GO:0019538;GO:0044260;GO:1901564;GO:0043170;GO:0006807;GO:0044238;GO:0044237;GO:0071704;GO:0008152;GO:0009987;GO:0031146;GO:0019005;GO:0031461;GO:0043161;GO:0000151;GO:0010498;GO:0006511;GO:1990234;GO:0019941;GO:0140535;GO:0043632;GO:1902494;GO:0051603;GO:0032991;GO:0044257;GO:0016021;GO:0030163;GO:0031224;GO:0044265;GO:0016020;GO:0009057;GO:0110165;GO:1901565;GO:0044248;GO:1901575;GO:0009056;GO:0006508;GO:0044267;GO:0019538;GO:0044260;GO:1901564;GO:0043170;GO:0006807;GO:0044238;GO:0044237;GO:0071704;GO:0008152;GO:0009987;GO:0031146;GO:0019005;GO:0031461;GO:0043161;GO:0000151;GO:0010498;GO:0006511;GO:1990234;GO:0019941;GO:0140535;GO:0043632;GO:1902494;GO:0051603;GO:0032991;GO:0044257;GO:0030163;GO:0044265;GO:0009057;GO:1901565;GO:0044248;GO:1901575;GO:0009056;GO:0006508;GO:0044267;GO:0019538;GO:0044260;GO:1901564;GO:0043170;GO:0006807;GO:0044238;GO:0044237;GO:0071704;GO:0008152;GO:0009987;GO:0031146;GO:0019005;GO:0031461;GO:0043161;GO:0000151;GO:0010498;GO:0006511;GO:1990234;GO:0019941;GO:0140535;GO:0043632;GO:1902494;GO:0051603;GO:0032991;GO:0044257;GO:0016021;GO:0030163;GO:0031224;GO:0044265;GO:0016020;GO:0009057;GO:0110165;GO:1901565;GO:0044248;GO:1901575;GO:0009056;GO:0006508;GO:0044267;GO:0019538;GO:0044260;GO:1901564;GO:0043170;GO:0006807;GO:0044238;GO:0044237;GO:0071704;GO:0008152;GO:0009987	SCF-dependent proteasomal ubiquitin-dependent protein catabolic process;SCF ubiquitin ligase complex;cullin-RING ubiquitin ligase complex;proteasome-mediated ubiquitin-dependent protein catabolic process;ubiquitin ligase complex;proteasomal protein catabolic process;ubiquitin-dependent protein catabolic process;transferase complex;modification-dependent protein catabolic process;intracellular protein-containing complex;modification-dependent macromolecule catabolic process;catalytic complex;proteolysis involved in cellular protein catabolic process;protein-containing complex;cellular protein catabolic process;integral component of membrane;protein catabolic process;intrinsic component of membrane;cellular macromolecule catabolic process;membrane;macromolecule catabolic process;cellular anatomical entity;organonitrogen compound catabolic process;cellular catabolic process;organic substance catabolic process;catabolic process;proteolysis;cellular protein metabolic process;protein metabolic process;cellular macromolecule metabolic process;organonitrogen compound metabolic process;macromolecule metabolic process;nitrogen compound metabolic process;primary metabolic process;cellular metabolic process;organic substance metabolic process;metabolic process;cellular process;SCF-dependent proteasomal ubiquitin-dependent protein catabolic process;SCF ubiquitin ligase complex;cullin-RING ubiquitin ligase complex;proteasome-mediated ubiquitin-dependent protein catabolic process;ubiquitin ligase complex;proteasomal protein catabolic process;ubiquitin-dependent protein catabolic process;transferase complex;modification-dependent protein catabolic process;intracellular protein-containing complex;modification-dependent macromolecule catabolic process;catalytic complex;proteolysis involved in cellular protein catabolic process;protein-containing complex;cellular protein catabolic process;integral component of membrane;protein catabolic process;intrinsic component of membrane;cellular macromolecule catabolic process;membrane;macromolecule catabolic process;cellular anatomical entity;organonitrogen compound catabolic process;cellular catabolic process;organic substance catabolic process;catabolic process;proteolysis;cellular protein metabolic process;protein metabolic process;cellular macromolecule metabolic process;organonitrogen compound metabolic process;macromolecule metabolic process;nitrogen compound metabolic process;primary metabolic process;cellular metabolic process;organic substance metabolic process;metabolic process;cellular process;SCF-dependent proteasomal ubiquitin-dependent protein catabolic process;SCF ubiquitin ligase complex;cullin-RING ubiquitin ligase complex;proteasome-mediated ubiquitin-dependent protein catabolic process;ubiquitin ligase complex;proteasomal protein catabolic process;ubiquitin-dependent protein catabolic process;transferase complex;modification-dependent protein catabolic process;intracellular protein-containing complex;modification-dependent macromolecule catabolic process;catalytic complex;proteolysis involved in cellular protein catabolic process;protein-containing complex;cellular protein catabolic process;integral component of membrane;protein catabolic process;intrinsic component of membrane;cellular macromolecule catabolic process;membrane;macromolecule catabolic process;cellular anatomical entity;organonitrogen compound catabolic process;cellular catabolic process;organic substance catabolic process;catabolic process;proteolysis;cellular protein metabolic process;protein metabolic process;cellular macromolecule metabolic process;organonitrogen compound metabolic process;macromolecule metabolic process;nitrogen compound metabolic process;primary metabolic process;cellular metabolic process;organic substance metabolic process;metabolic process;cellular process;SCF-dependent proteasomal ubiquitin-dependent protein catabolic process;SCF ubiquitin ligase complex;cullin-RING ubiquitin ligase complex;proteasome-mediated ubiquitin-dependent protein catabolic process;ubiquitin ligase complex;proteasomal protein catabolic process;ubiquitin-dependent protein catabolic process;transferase complex;modification-dependent protein catabolic process;intracellular protein-containing complex;modification-dependent macromolecule catabolic process;catalytic complex;proteolysis involved in cellular protein catabolic process;protein-containing complex;cellular protein catabolic process;integral component of membrane;protein catabolic process;intrinsic component of membrane;cellular macromolecule catabolic process;membrane;macromolecule catabolic process;cellular anatomical entity;organonitrogen compound catabolic process;cellular catabolic process;organic substance catabolic process;catabolic process;proteolysis;cellular protein metabolic process;protein metabolic process;cellular macromolecule metabolic process;organonitrogen compound metabolic process;macromolecule metabolic process;nitrogen compound metabolic process;primary metabolic process;cellular metabolic process;organic substance metabolic process;metabolic process;cellular process;SCF-dependent proteasomal ubiquitin-dependent protein catabolic process;SCF ubiquitin ligase complex;cullin-RING ubiquitin ligase complex;proteasome-mediated ubiquitin-dependent protein catabolic process;ubiquitin ligase complex;proteasomal protein catabolic process;ubiquitin-dependent protein catabolic process;transferase complex;modification-dependent protein catabolic process;intracellular protein-containing complex;modification-dependent macromolecule catabolic process;catalytic complex;proteolysis involved in cellular protein catabolic process;protein-containing complex;cellular protein catabolic process;integral component of membrane;protein catabolic process;intrinsic component of membrane;cellular macromolecule catabolic process;membrane;macromolecule catabolic process;cellular anatomical entity;organonitrogen compound catabolic process;cellular catabolic process;organic substance catabolic process;catabolic process;proteolysis;cellular protein metabolic process;protein metabolic process;cellular macromolecule metabolic process;organonitrogen compound metabolic process;macromolecule metabolic process;nitrogen compound metabolic process;primary metabolic process;cellular metabolic process;organic substance metabolic process;metabolic process;cellular process;SCF-dependent proteasomal ubiquitin-dependent protein catabolic process;SCF ubiquitin ligase complex;cullin-RING ubiquitin ligase complex;proteasome-mediated ubiquitin-dependent protein catabolic process;ubiquitin ligase complex;proteasomal protein catabolic process;ubiquitin-dependent protein catabolic process;transferase complex;modification-dependent protein catabolic process;intracellular protein-containing complex;modification-dependent macromolecule catabolic process;catalytic complex;proteolysis involved in cellular protein catabolic process;protein-containing complex;cellular protein catabolic process;integral component of membrane;protein catabolic process;intrinsic component of membrane;cellular macromolecule catabolic process;membrane;macromolecule catabolic process;cellular anatomical entity;organonitrogen compound catabolic process;cellular catabolic process;organic substance catabolic process;catabolic process;proteolysis;cellular protein metabolic process;protein metabolic process;cellular macromolecule metabolic process;organonitrogen compound metabolic process;macromolecule metabolic process;nitrogen compound metabolic process;primary metabolic process;cellular metabolic process;organic substance metabolic process;metabolic process;cellular process;SCF-dependent proteasomal ubiquitin-dependent protein catabolic process;SCF ubiquitin ligase complex;cullin-RING ubiquitin ligase complex;proteasome-mediated ubiquitin-dependent protein catabolic process;ubiquitin ligase complex;proteasomal protein catabolic process;ubiquitin-dependent protein catabolic process;transferase complex;modification-dependent protein catabolic process;intracellular protein-containing complex;modification-dependent macromolecule catabolic process;catalytic complex;proteolysis involved in cellular protein catabolic process;protein-containing complex;cellular protein catabolic process;protein catabolic process;cellular macromolecule catabolic process;macromolecule catabolic process;organonitrogen compound catabolic process;cellular catabolic process;organic substance catabolic process;catabolic process;proteolysis;cellular protein metabolic process;protein metabolic process;cellular macromolecule metabolic process;organonitrogen compound metabolic process;macromolecule metabolic process;nitrogen compound metabolic process;primary metabolic process;cellular metabolic process;organic substance metabolic process;metabolic process;cellular process;SCF-dependent proteasomal ubiquitin-dependent protein catabolic process;SCF ubiquitin ligase complex;cullin-RING ubiquitin ligase complex;proteasome-mediated ubiquitin-dependent protein catabolic process;ubiquitin ligase complex;proteasomal protein catabolic process;ubiquitin-dependent protein catabolic process;transferase complex;modification-dependent protein catabolic process;intracellular protein-containing complex;modification-dependent macromolecule catabolic process;catalytic complex;proteolysis involved in cellular protein catabolic process;protein-containing complex;cellular protein catabolic process;integral component of membrane;protein catabolic process;intrinsic component of membrane;cellular macromolecule catabolic process;membrane;macromolecule catabolic process;cellular anatomical entity;organonitrogen compound catabolic process;cellular catabolic process;organic substance catabolic process;catabolic process;proteolysis;cellular protein metabolic process;protein metabolic process;cellular macromolecule metabolic process;organonitrogen compound metabolic process;macromolecule metabolic process;nitrogen compound metabolic process;primary metabolic process;cellular metabolic process;organic substance metabolic process;metabolic process;cellular process;SCF-dependent proteasomal ubiquitin-dependent protein catabolic process;SCF ubiquitin ligase complex;cullin-RING ubiquitin ligase complex;proteasome-mediated ubiquitin-dependent protein catabolic process;ubiquitin ligase complex;proteasomal protein catabolic process;ubiquitin-dependent protein catabolic process;transferase complex;modification-dependent protein catabolic process;intracellular protein-containing complex;modification-dependent macromolecule catabolic process;catalytic complex;proteolysis involved in cellular protein catabolic process;protein-containing complex;cellular protein catabolic process;integral component of membrane;protein catabolic process;intrinsic component of membrane;cellular macromolecule catabolic process;membrane;macromolecule catabolic process;cellular anatomical entity;organonitrogen compound catabolic process;cellular catabolic process;organic substance catabolic process;catabolic process;proteolysis;cellular protein metabolic process;protein metabolic process;cellular macromolecule metabolic process;organonitrogen compound metabolic process;macromolecule metabolic process;nitrogen compound metabolic process;primary metabolic process;cellular metabolic process;organic substance metabolic process;metabolic process;cellular process;SCF-dependent proteasomal ubiquitin-dependent protein catabolic process;SCF ubiquitin ligase complex;cullin-RING ubiquitin ligase complex;proteasome-mediated ubiquitin-dependent protein catabolic process;ubiquitin ligase complex;proteasomal protein catabolic process;ubiquitin-dependent protein catabolic process;transferase complex;modification-dependent protein catabolic process;intracellular protein-containing complex;modification-dependent macromolecule catabolic process;catalytic complex;proteolysis involved in cellular protein catabolic process;protein-containing complex;cellular protein catabolic process;integral component of membrane;protein catabolic process;intrinsic component of membrane;cellular macromolecule catabolic process;membrane;macromolecule catabolic process;cellular anatomical entity;organonitrogen compound catabolic process;cellular catabolic process;organic substance catabolic process;catabolic process;proteolysis;cellular protein metabolic process;protein metabolic process;cellular macromolecule metabolic process;organonitrogen compound metabolic process;macromolecule metabolic process;nitrogen compound metabolic process;primary metabolic process;cellular metabolic process;organic substance metabolic process;metabolic process;cellular process;SCF-dependent proteasomal ubiquitin-dependent protein catabolic process;SCF ubiquitin ligase complex;cullin-RING ubiquitin ligase complex;proteasome-mediated ubiquitin-dependent protein catabolic process;ubiquitin ligase complex;proteasomal protein catabolic process;ubiquitin-dependent protein catabolic process;transferase complex;modification-dependent protein catabolic process;intracellular protein-containing complex;modification-dependent macromolecule catabolic process;catalytic complex;proteolysis involved in cellular protein catabolic process;protein-containing complex;cellular protein catabolic process;protein catabolic process;cellular macromolecule catabolic process;macromolecule catabolic process;organonitrogen compound catabolic process;cellular catabolic process;organic substance catabolic process;catabolic process;proteolysis;cellular protein metabolic process;protein metabolic process;cellular macromolecule metabolic process;organonitrogen compound metabolic process;macromolecule metabolic process;nitrogen compound metabolic process;primary metabolic process;cellular metabolic process;organic substance metabolic process;metabolic process;cellular process;SCF-dependent proteasomal ubiquitin-dependent protein catabolic process;SCF ubiquitin ligase complex;cullin-RING ubiquitin ligase complex;proteasome-mediated ubiquitin-dependent protein catabolic process;ubiquitin ligase complex;proteasomal protein catabolic process;ubiquitin-dependent protein catabolic process;transferase complex;modification-dependent protein catabolic process;intracellular protein-containing complex;modification-dependent macromolecule catabolic process;catalytic complex;proteolysis involved in cellular protein catabolic process;protein-containing complex;cellular protein catabolic process;integral component of membrane;protein catabolic process;intrinsic component of membrane;cellular macromolecule catabolic process;membrane;macromolecule catabolic process;cellular anatomical entity;organonitrogen compound catabolic process;cellular catabolic process;organic substance catabolic process;catabolic process;proteolysis;cellular protein metabolic process;protein metabolic process;cellular macromolecule metabolic process;organonitrogen compound metabolic process;macromolecule metabolic process;nitrogen compound metabolic process;primary metabolic process;cellular metabolic process;organic substance metabolic process;metabolic process;cellular process	Coding	AS_5UTR	uORF	-	MVSARSVHRELDACFSNLLVSSGGGRGQAEIGGAMPMLSGWKDLPMELLMRIVSVAGDDRTVVVASGVCTGWRDALGWGVTNLSLSWCQQNMNNLTISVAHKFTKLQVLTLRQIKPQLEDSAVEAVANYCYDLRELDLSRSFRLSDRSLYALANGCPRLTKLNISGCSSFSDSALIYLSCHCKNLKSLNLCGCGKAATDESLQAIAQNCGHLQSLNLGWCDNVTDEGVTSLASGCPDLRALDLCGCVLITDESVIALASGCLHLRSLGLYYCQNITDRAMYSLANSCVKSKRGRWGTMRSSSSSSKDVDGLANLNISQCTALTPPAVQAVCDSFPSLHTCPDRHSLIISGCLSLTNVHCACGLQRHRAGSAMQATSHAY
BaRT2v18chr1HG031370.2	BaRT2v18chr1HG031370	chr1H	431915310	431919450	+	Illumina	Illumina	431915310	431916561	431916562	431919077	431919078	431919450	431916562	431916564	431919075	431919077	F-box protein SKP2A;F-box protein FBL2;F-box protein SKP2B;F-box/LRR-repeat protein 2	0.7877668545092127;0.5524900454250368;0.37600893395027807;0.33650540204589774	GO:0031146;GO:0019005;GO:0031461;GO:0043161;GO:0000151;GO:0010498;GO:0006511;GO:1990234;GO:0019941;GO:0140535;GO:0043632;GO:1902494;GO:0051603;GO:0032991;GO:0044257;GO:0016021;GO:0030163;GO:0031224;GO:0044265;GO:0016020;GO:0009057;GO:0110165;GO:1901565;GO:0044248;GO:1901575;GO:0009056;GO:0006508;GO:0044267;GO:0019538;GO:0044260;GO:1901564;GO:0043170;GO:0006807;GO:0044238;GO:0044237;GO:0071704;GO:0008152;GO:0009987	SCF-dependent proteasomal ubiquitin-dependent protein catabolic process;SCF ubiquitin ligase complex;cullin-RING ubiquitin ligase complex;proteasome-mediated ubiquitin-dependent protein catabolic process;ubiquitin ligase complex;proteasomal protein catabolic process;ubiquitin-dependent protein catabolic process;transferase complex;modification-dependent protein catabolic process;intracellular protein-containing complex;modification-dependent macromolecule catabolic process;catalytic complex;proteolysis involved in cellular protein catabolic process;protein-containing complex;cellular protein catabolic process;integral component of membrane;protein catabolic process;intrinsic component of membrane;cellular macromolecule catabolic process;membrane;macromolecule catabolic process;cellular anatomical entity;organonitrogen compound catabolic process;cellular catabolic process;organic substance catabolic process;catabolic process;proteolysis;cellular protein metabolic process;protein metabolic process;cellular macromolecule metabolic process;organonitrogen compound metabolic process;macromolecule metabolic process;nitrogen compound metabolic process;primary metabolic process;cellular metabolic process;organic substance metabolic process;metabolic process;cellular process	Coding	AS_5UTR	-	-	MVSARSVHRELDACFSNLLVSSGGGRGQAEIGGAMPMLSGWKDLPMELLMRIVSVAGDDRTVVVASGVCTGWRDALGWGVTNLSLSWCQQNMNNLTISVAHKFTKLQVLTLRQIKPQLEDSAVEAVANYCYDLRELDLSRSFRLSDRSLYALANGCPRLTKLNISGCSSFSDSALIYLSCHCKNLKSLNLCGCGKAATDESLQAIAQNCGHLQSLNLGWCDNVTDEGVTSLASGCPDLRALDLCGCVLITDESVIALASGCLHLRSLGLYYCQNITDRAMYSLANSCVKSKRGRWGTMRSSSSSSKDVDGLANLNISQCTALTPPAVQAVCDSFPSLHTCPDRHSLIISGCLSLTNVHCACGLQRHRAGSAMQATSHAY
BaRT2v18chr1HG031370.3	BaRT2v18chr1HG031370	chr1H	431915310	431919450	+	Illumina	Illumina	431915310	431916561	431916562	431919077	431919078	431919450	431916562	431916564	431919075	431919077	F-box protein SKP2A;F-box protein FBL2;F-box protein SKP2B;F-box/LRR-repeat protein 2	0.7877668545092127;0.5524900454250368;0.37600893395027807;0.33650540204589774	GO:0031146;GO:0019005;GO:0031461;GO:0043161;GO:0000151;GO:0010498;GO:0006511;GO:1990234;GO:0019941;GO:0140535;GO:0043632;GO:1902494;GO:0051603;GO:0032991;GO:0044257;GO:0016021;GO:0030163;GO:0031224;GO:0044265;GO:0016020;GO:0009057;GO:0110165;GO:1901565;GO:0044248;GO:1901575;GO:0009056;GO:0006508;GO:0044267;GO:0019538;GO:0044260;GO:1901564;GO:0043170;GO:0006807;GO:0044238;GO:0044237;GO:0071704;GO:0008152;GO:0009987	SCF-dependent proteasomal ubiquitin-dependent protein catabolic process;SCF ubiquitin ligase complex;cullin-RING ubiquitin ligase complex;proteasome-mediated ubiquitin-dependent protein catabolic process;ubiquitin ligase complex;proteasomal protein catabolic process;ubiquitin-dependent protein catabolic process;transferase complex;modification-dependent protein catabolic process;intracellular protein-containing complex;modification-dependent macromolecule catabolic process;catalytic complex;proteolysis involved in cellular protein catabolic process;protein-containing complex;cellular protein catabolic process;integral component of membrane;protein catabolic process;intrinsic component of membrane;cellular macromolecule catabolic process;membrane;macromolecule catabolic process;cellular anatomical entity;organonitrogen compound catabolic process;cellular catabolic process;organic substance catabolic process;catabolic process;proteolysis;cellular protein metabolic process;protein metabolic process;cellular macromolecule metabolic process;organonitrogen compound metabolic process;macromolecule metabolic process;nitrogen compound metabolic process;primary metabolic process;cellular metabolic process;organic substance metabolic process;metabolic process;cellular process	Coding	AS_5UTR	uORF	-	MVSARSVHRELDACFSNLLVSSGGGRGQAEIGGAMPMLSGWKDLPMELLMRIVSVAGDDRTVVVASGVCTGWRDALGWGVTNLSLSWCQQNMNNLTISVAHKFTKLQVLTLRQIKPQLEDSAVEAVANYCYDLRELDLSRSFRLSDRSLYALANGCPRLTKLNISGCSSFSDSALIYLSCHCKNLKSLNLCGCGKAATDESLQAIAQNCGHLQSLNLGWCDNVTDEGVTSLASGCPDLRALDLCGCVLITDESVIALASGCLHLRSLGLYYCQNITDRAMYSLANSCVKSKRGRWGTMRSSSSSSKDVDGLANLNISQCTALTPPAVQAVCDSFPSLHTCPDRHSLIISGCLSLTNVHCACGLQRHRAGSAMQATSHAY
BaRT2v18chr1HG031370.4	BaRT2v18chr1HG031370	chr1H	431915325	431919354	+	HC Iso-Seq	Enriched TSS and TES	431915325	431916561	431916562	431919077	431919078	431919354	431916562	431916564	431919075	431919077	F-box protein SKP2A;F-box protein FBL2;F-box protein SKP2B;F-box/LRR-repeat protein 2	0.7877668545092127;0.5524900454250368;0.37600893395027807;0.33650540204589774	GO:0031146;GO:0019005;GO:0031461;GO:0043161;GO:0000151;GO:0010498;GO:0006511;GO:1990234;GO:0019941;GO:0140535;GO:0043632;GO:1902494;GO:0051603;GO:0032991;GO:0044257;GO:0016021;GO:0030163;GO:0031224;GO:0044265;GO:0016020;GO:0009057;GO:0110165;GO:1901565;GO:0044248;GO:1901575;GO:0009056;GO:0006508;GO:0044267;GO:0019538;GO:0044260;GO:1901564;GO:0043170;GO:0006807;GO:0044238;GO:0044237;GO:0071704;GO:0008152;GO:0009987	SCF-dependent proteasomal ubiquitin-dependent protein catabolic process;SCF ubiquitin ligase complex;cullin-RING ubiquitin ligase complex;proteasome-mediated ubiquitin-dependent protein catabolic process;ubiquitin ligase complex;proteasomal protein catabolic process;ubiquitin-dependent protein catabolic process;transferase complex;modification-dependent protein catabolic process;intracellular protein-containing complex;modification-dependent macromolecule catabolic process;catalytic complex;proteolysis involved in cellular protein catabolic process;protein-containing complex;cellular protein catabolic process;integral component of membrane;protein catabolic process;intrinsic component of membrane;cellular macromolecule catabolic process;membrane;macromolecule catabolic process;cellular anatomical entity;organonitrogen compound catabolic process;cellular catabolic process;organic substance catabolic process;catabolic process;proteolysis;cellular protein metabolic process;protein metabolic process;cellular macromolecule metabolic process;organonitrogen compound metabolic process;macromolecule metabolic process;nitrogen compound metabolic process;primary metabolic process;cellular metabolic process;organic substance metabolic process;metabolic process;cellular process	Coding	AS_5UTR	uORF	-	MVSARSVHRELDACFSNLLVSSGGGRGQAEIGGAMPMLSGWKDLPMELLMRIVSVAGDDRTVVVASGVCTGWRDALGWGVTNLSLSWCQQNMNNLTISVAHKFTKLQVLTLRQIKPQLEDSAVEAVANYCYDLRELDLSRSFRLSDRSLYALANGCPRLTKLNISGCSSFSDSALIYLSCHCKNLKSLNLCGCGKAATDESLQAIAQNCGHLQSLNLGWCDNVTDEGVTSLASGCPDLRALDLCGCVLITDESVIALASGCLHLRSLGLYYCQNITDRAMYSLANSCVKSKRGRWGTMRSSSSSSKDVDGLANLNISQCTALTPPAVQAVCDSFPSLHTCPDRHSLIISGCLSLTNVHCACGLQRHRAGSAMQATSHAY
BaRT2v18chr1HG031370.5	BaRT2v18chr1HG031370	chr1H	431915329	431919349	+	HC Iso-Seq	Enriched TSS and TES	431915329	431916561	431916562	431919077	431919078	431919349	431916562	431916564	431919075	431919077	F-box protein SKP2A;F-box protein FBL2;F-box protein SKP2B;F-box/LRR-repeat protein 2	0.7877668545092127;0.5524900454250368;0.37600893395027807;0.33650540204589774	GO:0031146;GO:0019005;GO:0031461;GO:0043161;GO:0000151;GO:0010498;GO:0006511;GO:1990234;GO:0019941;GO:0140535;GO:0043632;GO:1902494;GO:0051603;GO:0032991;GO:0044257;GO:0016021;GO:0030163;GO:0031224;GO:0044265;GO:0016020;GO:0009057;GO:0110165;GO:1901565;GO:0044248;GO:1901575;GO:0009056;GO:0006508;GO:0044267;GO:0019538;GO:0044260;GO:1901564;GO:0043170;GO:0006807;GO:0044238;GO:0044237;GO:0071704;GO:0008152;GO:0009987	SCF-dependent proteasomal ubiquitin-dependent protein catabolic process;SCF ubiquitin ligase complex;cullin-RING ubiquitin ligase complex;proteasome-mediated ubiquitin-dependent protein catabolic process;ubiquitin ligase complex;proteasomal protein catabolic process;ubiquitin-dependent protein catabolic process;transferase complex;modification-dependent protein catabolic process;intracellular protein-containing complex;modification-dependent macromolecule catabolic process;catalytic complex;proteolysis involved in cellular protein catabolic process;protein-containing complex;cellular protein catabolic process;integral component of membrane;protein catabolic process;intrinsic component of membrane;cellular macromolecule catabolic process;membrane;macromolecule catabolic process;cellular anatomical entity;organonitrogen compound catabolic process;cellular catabolic process;organic substance catabolic process;catabolic process;proteolysis;cellular protein metabolic process;protein metabolic process;cellular macromolecule metabolic process;organonitrogen compound metabolic process;macromolecule metabolic process;nitrogen compound metabolic process;primary metabolic process;cellular metabolic process;organic substance metabolic process;metabolic process;cellular process	Coding	AS_5UTR	uORF	-	MVSARSVHRELDACFSNLLVSSGGGRGQAEIGGAMPMLSGWKDLPMELLMRIVSVAGDDRTVVVASGVCTGWRDALGWGVTNLSLSWCQQNMNNLTISVAHKFTKLQVLTLRQIKPQLEDSAVEAVANYCYDLRELDLSRSFRLSDRSLYALANGCPRLTKLNISGCSSFSDSALIYLSCHCKNLKSLNLCGCGKAATDESLQAIAQNCGHLQSLNLGWCDNVTDEGVTSLASGCPDLRALDLCGCVLITDESVIALASGCLHLRSLGLYYCQNITDRAMYSLANSCVKSKRGRWGTMRSSSSSSKDVDGLANLNISQCTALTPPAVQAVCDSFPSLHTCPDRHSLIISGCLSLTNVHCACGLQRHRAGSAMQATSHAY
BaRT2v18chr1HG031370.6	BaRT2v18chr1HG031370	chr1H	431915329	431919349	+	HC Iso-Seq	Enriched TSS and TES	431915329	431916561	431916562	431918179	431918180	431919349	431916562	431916564	431918177	431918179					Unproductive	PTC	-	-
BaRT2v18chr1HG031370.7	BaRT2v18chr1HG031370	chr1H	431915481	431919315	+	HC Iso-Seq	Enriched TSS and TES	431915481	431916561	431916562	431918419	431918420	431919315	431916562	431916564	431918417	431918419	F-box protein SKP2A;F-box protein FBL2;F-box/LRR-repeat protein 2	0.8469993099865611;0.5687673735059827;0.35476130382743176	GO:0031146;GO:0019005;GO:0031461;GO:0043161;GO:0000151;GO:0010498;GO:0006511;GO:1990234;GO:0019941;GO:0140535;GO:0043632;GO:1902494;GO:0051603;GO:0032991;GO:0044257;GO:0016021;GO:0030163;GO:0031224;GO:0044265;GO:0016020;GO:0009057;GO:0110165;GO:1901565;GO:0044248;GO:1901575;GO:0009056;GO:0006508;GO:0044267;GO:0019538;GO:0044260;GO:1901564;GO:0043170;GO:0006807;GO:0044238;GO:0044237;GO:0071704;GO:0008152;GO:0009987	SCF-dependent proteasomal ubiquitin-dependent protein catabolic process;SCF ubiquitin ligase complex;cullin-RING ubiquitin ligase complex;proteasome-mediated ubiquitin-dependent protein catabolic process;ubiquitin ligase complex;proteasomal protein catabolic process;ubiquitin-dependent protein catabolic process;transferase complex;modification-dependent protein catabolic process;intracellular protein-containing complex;modification-dependent macromolecule catabolic process;catalytic complex;proteolysis involved in cellular protein catabolic process;protein-containing complex;cellular protein catabolic process;integral component of membrane;protein catabolic process;intrinsic component of membrane;cellular macromolecule catabolic process;membrane;macromolecule catabolic process;cellular anatomical entity;organonitrogen compound catabolic process;cellular catabolic process;organic substance catabolic process;catabolic process;proteolysis;cellular protein metabolic process;protein metabolic process;cellular macromolecule metabolic process;organonitrogen compound metabolic process;macromolecule metabolic process;nitrogen compound metabolic process;primary metabolic process;cellular metabolic process;organic substance metabolic process;metabolic process;cellular process	Coding	-	-	-	MVSARSVHRELDACFSNLLVSSGGGRGQAEIGGAMPMLSGWKDLPMELLMRIVSVAGDDRTVVVASGVCTGWRDALGWGVTNLSLSWCQQNMNNLTISVAHKFTKLQVLTLRQIKPQLEDSAVEAVANYCYDLRELDLSRSFRLSDRSLYALANGCPRLTKLNISGCSSFSDSALIYLSCHCKNLKSLNLCGCGKAATDESLQAIAQNCGHLQSLNLGWCDNVTDEGVTSLASGCPDLRALDLCGCVLITGNHHICLRLIIWVTCCSSLIE
BaRT2v18chr1HG031370.8	BaRT2v18chr1HG031370	chr1H	431915483	431919349	+	HC Iso-Seq	Enriched TSS and TES	431915483	431916561	431916562	431919077	431919078	431919349	431916562	431916564	431919075	431919077	F-box protein SKP2A;F-box protein FBL2;F-box/LRR-repeat protein 2;Putative F-box domain, leucine-rich repeat domain, L domain-containing protein	0.6852877087149202;0.5860068595313219;0.35575811399550905;0.3362811921709592	GO:0031146;GO:0019005;GO:0031461;GO:0043161;GO:0000151;GO:0010498;GO:0006511;GO:1990234;GO:0019941;GO:0140535;GO:0043632;GO:1902494;GO:0051603;GO:0032991;GO:0044257;GO:0030163;GO:0044265;GO:0009057;GO:1901565;GO:0044248;GO:1901575;GO:0009056;GO:0006508;GO:0044267;GO:0019538;GO:0044260;GO:1901564;GO:0043170;GO:0006807;GO:0044238;GO:0044237;GO:0071704;GO:0008152;GO:0009987	SCF-dependent proteasomal ubiquitin-dependent protein catabolic process;SCF ubiquitin ligase complex;cullin-RING ubiquitin ligase complex;proteasome-mediated ubiquitin-dependent protein catabolic process;ubiquitin ligase complex;proteasomal protein catabolic process;ubiquitin-dependent protein catabolic process;transferase complex;modification-dependent protein catabolic process;intracellular protein-containing complex;modification-dependent macromolecule catabolic process;catalytic complex;proteolysis involved in cellular protein catabolic process;protein-containing complex;cellular protein catabolic process;protein catabolic process;cellular macromolecule catabolic process;macromolecule catabolic process;organonitrogen compound catabolic process;cellular catabolic process;organic substance catabolic process;catabolic process;proteolysis;cellular protein metabolic process;protein metabolic process;cellular macromolecule metabolic process;organonitrogen compound metabolic process;macromolecule metabolic process;nitrogen compound metabolic process;primary metabolic process;cellular metabolic process;organic substance metabolic process;metabolic process;cellular process	Coding	-	-	-	MVSARSVHRELDACFSNLLVSSGGGRGQAEIGGAMPMLSGWKDLPMELLMRIVSVAGDDRTVVVASGVCTGWRDALGWGVTNLSLSWCQQNMNNLTISVAHKFTKLQVLTLRQIKPQLEDSAVEAVANYCYDLRELDLSRSFRLSDRSLYALANGCPRLTKLNISGCSSFSDSALIYLSCHCKNLKSLNLCGCGKAATDESLQAIAQNCGHLQSLNLDLCGCVLITDESVIALASGCLHLRSLGLYYCQNITDRAMYSLANSCVKSKRGRWGTMRSSSSSSKDVDGLANLNISQCTALTPPAVQAVCDSFPSLHTCPDRHSLIISGCLSLTNVHCACGLQRHRAGSAMQATSHAY
BaRT2v18chr1HG031370.9	BaRT2v18chr1HG031370	chr1H	431915483	431919349	+	HC Iso-Seq	Enriched TSS and TES	431915483	431916561	431916562	431919077	431919078	431919349	431916562	431916564	431919075	431919077	F-box protein SKP2A;F-box protein FBL2;F-box protein SKP2B;F-box/LRR-repeat protein 2	0.7877668545092127;0.5524900454250368;0.37600893395027807;0.33650540204589774	GO:0031146;GO:0019005;GO:0031461;GO:0043161;GO:0000151;GO:0010498;GO:0006511;GO:1990234;GO:0019941;GO:0140535;GO:0043632;GO:1902494;GO:0051603;GO:0032991;GO:0044257;GO:0016021;GO:0030163;GO:0031224;GO:0044265;GO:0016020;GO:0009057;GO:0110165;GO:1901565;GO:0044248;GO:1901575;GO:0009056;GO:0006508;GO:0044267;GO:0019538;GO:0044260;GO:1901564;GO:0043170;GO:0006807;GO:0044238;GO:0044237;GO:0071704;GO:0008152;GO:0009987	SCF-dependent proteasomal ubiquitin-dependent protein catabolic process;SCF ubiquitin ligase complex;cullin-RING ubiquitin ligase complex;proteasome-mediated ubiquitin-dependent protein catabolic process;ubiquitin ligase complex;proteasomal protein catabolic process;ubiquitin-dependent protein catabolic process;transferase complex;modification-dependent protein catabolic process;intracellular protein-containing complex;modification-dependent macromolecule catabolic process;catalytic complex;proteolysis involved in cellular protein catabolic process;protein-containing complex;cellular protein catabolic process;integral component of membrane;protein catabolic process;intrinsic component of membrane;cellular macromolecule catabolic process;membrane;macromolecule catabolic process;cellular anatomical entity;organonitrogen compound catabolic process;cellular catabolic process;organic substance catabolic process;catabolic process;proteolysis;cellular protein metabolic process;protein metabolic process;cellular macromolecule metabolic process;organonitrogen compound metabolic process;macromolecule metabolic process;nitrogen compound metabolic process;primary metabolic process;cellular metabolic process;organic substance metabolic process;metabolic process;cellular process	Coding	AS_5UTR	-	-	MVSARSVHRELDACFSNLLVSSGGGRGQAEIGGAMPMLSGWKDLPMELLMRIVSVAGDDRTVVVASGVCTGWRDALGWGVTNLSLSWCQQNMNNLTISVAHKFTKLQVLTLRQIKPQLEDSAVEAVANYCYDLRELDLSRSFRLSDRSLYALANGCPRLTKLNISGCSSFSDSALIYLSCHCKNLKSLNLCGCGKAATDESLQAIAQNCGHLQSLNLGWCDNVTDEGVTSLASGCPDLRALDLCGCVLITDESVIALASGCLHLRSLGLYYCQNITDRAMYSLANSCVKSKRGRWGTMRSSSSSSKDVDGLANLNISQCTALTPPAVQAVCDSFPSLHTCPDRHSLIISGCLSLTNVHCACGLQRHRAGSAMQATSHAY
BaRT2v18chr1HG031370.10	BaRT2v18chr1HG031370	chr1H	431915487	431919354	+	HC Iso-Seq	Enriched TSS and TES	431915487	431916561	431916562	431916737	431916738	431919354	431916562	431916564	431916735	431916737					Unproductive	PTC;NMD	ldORF	PTC;ds_SJ;long_3UTR
BaRT2v18chr1HG031370.11	BaRT2v18chr1HG031370	chr1H	431915500	431919381	+	HC Iso-Seq	Enriched TSS and TES	431915500	431916561	431916562	431919077	431919078	431919381	431916562	431916564	431919075	431919077	F-box protein SKP2A;F-box protein FBL2;F-box protein SKP2B;F-box/LRR-repeat protein 2	0.7877668545092127;0.5524900454250368;0.37600893395027807;0.33650540204589774	GO:0031146;GO:0019005;GO:0031461;GO:0043161;GO:0000151;GO:0010498;GO:0006511;GO:1990234;GO:0019941;GO:0140535;GO:0043632;GO:1902494;GO:0051603;GO:0032991;GO:0044257;GO:0016021;GO:0030163;GO:0031224;GO:0044265;GO:0016020;GO:0009057;GO:0110165;GO:1901565;GO:0044248;GO:1901575;GO:0009056;GO:0006508;GO:0044267;GO:0019538;GO:0044260;GO:1901564;GO:0043170;GO:0006807;GO:0044238;GO:0044237;GO:0071704;GO:0008152;GO:0009987	SCF-dependent proteasomal ubiquitin-dependent protein catabolic process;SCF ubiquitin ligase complex;cullin-RING ubiquitin ligase complex;proteasome-mediated ubiquitin-dependent protein catabolic process;ubiquitin ligase complex;proteasomal protein catabolic process;ubiquitin-dependent protein catabolic process;transferase complex;modification-dependent protein catabolic process;intracellular protein-containing complex;modification-dependent macromolecule catabolic process;catalytic complex;proteolysis involved in cellular protein catabolic process;protein-containing complex;cellular protein catabolic process;integral component of membrane;protein catabolic process;intrinsic component of membrane;cellular macromolecule catabolic process;membrane;macromolecule catabolic process;cellular anatomical entity;organonitrogen compound catabolic process;cellular catabolic process;organic substance catabolic process;catabolic process;proteolysis;cellular protein metabolic process;protein metabolic process;cellular macromolecule metabolic process;organonitrogen compound metabolic process;macromolecule metabolic process;nitrogen compound metabolic process;primary metabolic process;cellular metabolic process;organic substance metabolic process;metabolic process;cellular process	Coding	AS_5UTR	uORF	-	MVSARSVHRELDACFSNLLVSSGGGRGQAEIGGAMPMLSGWKDLPMELLMRIVSVAGDDRTVVVASGVCTGWRDALGWGVTNLSLSWCQQNMNNLTISVAHKFTKLQVLTLRQIKPQLEDSAVEAVANYCYDLRELDLSRSFRLSDRSLYALANGCPRLTKLNISGCSSFSDSALIYLSCHCKNLKSLNLCGCGKAATDESLQAIAQNCGHLQSLNLGWCDNVTDEGVTSLASGCPDLRALDLCGCVLITDESVIALASGCLHLRSLGLYYCQNITDRAMYSLANSCVKSKRGRWGTMRSSSSSSKDVDGLANLNISQCTALTPPAVQAVCDSFPSLHTCPDRHSLIISGCLSLTNVHCACGLQRHRAGSAMQATSHAY
BaRT2v18chr1HG031370.12	BaRT2v18chr1HG031370	chr1H	431915579	431919358	+	HC Iso-Seq	Enriched TSS and TES	431915579	431916561	431916562	431919077	431919078	431919358	431916562	431916564	431919075	431919077	F-box protein SKP2A;F-box protein FBL2;F-box protein SKP2B;F-box/LRR-repeat protein 2	0.7877668545092127;0.5524900454250368;0.37600893395027807;0.33650540204589774	GO:0031146;GO:0019005;GO:0031461;GO:0043161;GO:0000151;GO:0010498;GO:0006511;GO:1990234;GO:0019941;GO:0140535;GO:0043632;GO:1902494;GO:0051603;GO:0032991;GO:0044257;GO:0016021;GO:0030163;GO:0031224;GO:0044265;GO:0016020;GO:0009057;GO:0110165;GO:1901565;GO:0044248;GO:1901575;GO:0009056;GO:0006508;GO:0044267;GO:0019538;GO:0044260;GO:1901564;GO:0043170;GO:0006807;GO:0044238;GO:0044237;GO:0071704;GO:0008152;GO:0009987	SCF-dependent proteasomal ubiquitin-dependent protein catabolic process;SCF ubiquitin ligase complex;cullin-RING ubiquitin ligase complex;proteasome-mediated ubiquitin-dependent protein catabolic process;ubiquitin ligase complex;proteasomal protein catabolic process;ubiquitin-dependent protein catabolic process;transferase complex;modification-dependent protein catabolic process;intracellular protein-containing complex;modification-dependent macromolecule catabolic process;catalytic complex;proteolysis involved in cellular protein catabolic process;protein-containing complex;cellular protein catabolic process;integral component of membrane;protein catabolic process;intrinsic component of membrane;cellular macromolecule catabolic process;membrane;macromolecule catabolic process;cellular anatomical entity;organonitrogen compound catabolic process;cellular catabolic process;organic substance catabolic process;catabolic process;proteolysis;cellular protein metabolic process;protein metabolic process;cellular macromolecule metabolic process;organonitrogen compound metabolic process;macromolecule metabolic process;nitrogen compound metabolic process;primary metabolic process;cellular metabolic process;organic substance metabolic process;metabolic process;cellular process	Coding	AS_5UTR	-	-	MVSARSVHRELDACFSNLLVSSGGGRGQAEIGGAMPMLSGWKDLPMELLMRIVSVAGDDRTVVVASGVCTGWRDALGWGVTNLSLSWCQQNMNNLTISVAHKFTKLQVLTLRQIKPQLEDSAVEAVANYCYDLRELDLSRSFRLSDRSLYALANGCPRLTKLNISGCSSFSDSALIYLSCHCKNLKSLNLCGCGKAATDESLQAIAQNCGHLQSLNLGWCDNVTDEGVTSLASGCPDLRALDLCGCVLITDESVIALASGCLHLRSLGLYYCQNITDRAMYSLANSCVKSKRGRWGTMRSSSSSSKDVDGLANLNISQCTALTPPAVQAVCDSFPSLHTCPDRHSLIISGCLSLTNVHCACGLQRHRAGSAMQATSHAY
BaRT2v18chr1HG031370.13	BaRT2v18chr1HG031370	chr1H	431915579	431919351	+	HC Iso-Seq	Enriched TSS and TES	431915579	431916561	431916562	431919077	431919078	431919351	431916562	431916564	431919075	431919077	F-box protein SKP2A;F-box protein FBL2;F-box/RNI-like superfamily protein isoform 1;F-box protein SKP2B;F-box/LRR-repeat protein 2	0.837058098765813;0.5383928990693428;0.39796791122177066;0.3845168362993163;0.3217598587232269	GO:0031146;GO:0019005;GO:0031461;GO:0043161;GO:0000151;GO:0010498;GO:0006511;GO:1990234;GO:0019941;GO:0140535;GO:0043632;GO:1902494;GO:0051603;GO:0032991;GO:0044257;GO:0030163;GO:0044265;GO:0009057;GO:1901565;GO:0044248;GO:1901575;GO:0009056;GO:0006508;GO:0044267;GO:0019538;GO:0044260;GO:1901564;GO:0043170;GO:0006807;GO:0044238;GO:0044237;GO:0071704;GO:0008152;GO:0009987	SCF-dependent proteasomal ubiquitin-dependent protein catabolic process;SCF ubiquitin ligase complex;cullin-RING ubiquitin ligase complex;proteasome-mediated ubiquitin-dependent protein catabolic process;ubiquitin ligase complex;proteasomal protein catabolic process;ubiquitin-dependent protein catabolic process;transferase complex;modification-dependent protein catabolic process;intracellular protein-containing complex;modification-dependent macromolecule catabolic process;catalytic complex;proteolysis involved in cellular protein catabolic process;protein-containing complex;cellular protein catabolic process;protein catabolic process;cellular macromolecule catabolic process;macromolecule catabolic process;organonitrogen compound catabolic process;cellular catabolic process;organic substance catabolic process;catabolic process;proteolysis;cellular protein metabolic process;protein metabolic process;cellular macromolecule metabolic process;organonitrogen compound metabolic process;macromolecule metabolic process;nitrogen compound metabolic process;primary metabolic process;cellular metabolic process;organic substance metabolic process;metabolic process;cellular process	Coding	-	-	-	MVSARSVHRELDACFSNLLVSSGGGRGQAEIGGAMPMLSGWKDLPMELLMRIVSVAGDDRTVVVASGVCTGWRDALGWGVTNLSLSWCQQNMNNLTISVAHKFTKLQVLTLRQIKPQLEDSAVEAVANYCYDLRELDLSRSFRLSDRSLYALANGCPRLTKLNISGCSSFSDSALIYLSCPDLRALDLCGCVLITDESVIALASGCLHLRSLGLYYCQNITDRAMYSLANSCVKSKRGRWGTMRSSSSSSKDVDGLANLNISQCTALTPPAVQAVCDSFPSLHTCPDRHSLIISGCLSLTNVHCACGLQRHRAGSAMQATSHAY
BaRT2v18chr1HG031370.14	BaRT2v18chr1HG031370	chr1H	431915579	431919361	+	HC Iso-Seq	Enriched TSS and TES	431915579	431916561	431916562	431916825	431916826	431919361	431916562	431916564	431916823	431916825					Unproductive	PTC	ldORF	-
BaRT2v18chr1HG031370.15	BaRT2v18chr1HG031370	chr1H	431915579	431919349	+	HC Iso-Seq	Enriched TSS and TES	431915579	431916561	431916562	431919077	431919078	431919349	431916562	431916564	431919075	431919077	F-box protein SKP2A;F-box protein FBL2;F-box protein SKP2B;F-box/LRR-repeat protein 2	0.7877668545092127;0.5524900454250368;0.37600893395027807;0.33650540204589774	GO:0031146;GO:0019005;GO:0031461;GO:0043161;GO:0000151;GO:0010498;GO:0006511;GO:1990234;GO:0019941;GO:0140535;GO:0043632;GO:1902494;GO:0051603;GO:0032991;GO:0044257;GO:0016021;GO:0030163;GO:0031224;GO:0044265;GO:0016020;GO:0009057;GO:0110165;GO:1901565;GO:0044248;GO:1901575;GO:0009056;GO:0006508;GO:0044267;GO:0019538;GO:0044260;GO:1901564;GO:0043170;GO:0006807;GO:0044238;GO:0044237;GO:0071704;GO:0008152;GO:0009987	SCF-dependent proteasomal ubiquitin-dependent protein catabolic process;SCF ubiquitin ligase complex;cullin-RING ubiquitin ligase complex;proteasome-mediated ubiquitin-dependent protein catabolic process;ubiquitin ligase complex;proteasomal protein catabolic process;ubiquitin-dependent protein catabolic process;transferase complex;modification-dependent protein catabolic process;intracellular protein-containing complex;modification-dependent macromolecule catabolic process;catalytic complex;proteolysis involved in cellular protein catabolic process;protein-containing complex;cellular protein catabolic process;integral component of membrane;protein catabolic process;intrinsic component of membrane;cellular macromolecule catabolic process;membrane;macromolecule catabolic process;cellular anatomical entity;organonitrogen compound catabolic process;cellular catabolic process;organic substance catabolic process;catabolic process;proteolysis;cellular protein metabolic process;protein metabolic process;cellular macromolecule metabolic process;organonitrogen compound metabolic process;macromolecule metabolic process;nitrogen compound metabolic process;primary metabolic process;cellular metabolic process;organic substance metabolic process;metabolic process;cellular process	Coding	AS_5UTR	-	-	MVSARSVHRELDACFSNLLVSSGGGRGQAEIGGAMPMLSGWKDLPMELLMRIVSVAGDDRTVVVASGVCTGWRDALGWGVTNLSLSWCQQNMNNLTISVAHKFTKLQVLTLRQIKPQLEDSAVEAVANYCYDLRELDLSRSFRLSDRSLYALANGCPRLTKLNISGCSSFSDSALIYLSCHCKNLKSLNLCGCGKAATDESLQAIAQNCGHLQSLNLGWCDNVTDEGVTSLASGCPDLRALDLCGCVLITDESVIALASGCLHLRSLGLYYCQNITDRAMYSLANSCVKSKRGRWGTMRSSSSSSKDVDGLANLNISQCTALTPPAVQAVCDSFPSLHTCPDRHSLIISGCLSLTNVHCACGLQRHRAGSAMQATSHAY
BaRT2v18chr1HG031370.16	BaRT2v18chr1HG031370	chr1H	431915579	431919349	+	HC Iso-Seq	Enriched TSS and TES	431915579	431916561	431916562	431918179	431918180	431919349	431916562	431916564	431918177	431918179					Unproductive	PTC	uORF	-
BaRT2v18chr1HG031380.1	BaRT2v18chr1HG031380	chr1H	431940388	431946840	+	Illumina	Illumina	431940388	431940581	431940582	431946021	431946022	431946840	431940582	431940584	431946019	431946021	Dual specificity protein phosphatase PHS1	0.732791	GO:0043622;GO:0004721;GO:0031122;GO:0016791;GO:0030865;GO:0008138;GO:0009737;GO:0042578;GO:0097305;GO:0004725;GO:0033993;GO:0016788;GO:0000226;GO:0016301;GO:0009725;GO:0140096;GO:0097435;GO:0016772;GO:0009719;GO:0016787;GO:1901700;GO:0016740;GO:0007017;GO:0003824;GO:0010033;GO:0006470;GO:0007010;GO:0016311;GO:0035335;GO:0042221;GO:0006996;GO:0006464;GO:0036211;GO:0016043;GO:0071840;GO:0043412;GO:0016310;GO:0050896;GO:0006796;GO:0006793;GO:0044267;GO:0019538;GO:0044260;GO:1901564;GO:0043170;GO:0006807;GO:0044238;GO:0044237;GO:0071704;GO:0008152;GO:0009987;GO:0043622;GO:0008138;GO:0031122;GO:0004721;GO:0030865;GO:0004725;GO:0009737;GO:0016791;GO:0097305;GO:0042578;GO:0033993;GO:0016788;GO:0000226;GO:0016301;GO:0009725;GO:0140096;GO:0097435;GO:0016772;GO:0009719;GO:0016787;GO:1901700;GO:0016740;GO:0007017;GO:0003824;GO:0010033;GO:0006470;GO:0007010;GO:0035335;GO:0016311;GO:0042221;GO:0006996;GO:0006464;GO:0036211;GO:0016043;GO:0071840;GO:0043412;GO:0016310;GO:0050896;GO:0006796;GO:0006793;GO:0044267;GO:0019538;GO:0044260;GO:1901564;GO:0043170;GO:0006807;GO:0044238;GO:0044237;GO:0071704;GO:0008152;GO:0009987;GO:0043622;GO:0004721;GO:0031122;GO:0008138;GO:0030865;GO:0016791;GO:0009737;GO:0004725;GO:0097305;GO:0042578;GO:0033993;GO:0016788;GO:0000226;GO:0016301;GO:0009725;GO:0140096;GO:0097435;GO:0016772;GO:0009719;GO:0016787;GO:1901700;GO:0016740;GO:0007017;GO:0003824;GO:0010033;GO:0006470;GO:0007010;GO:0016311;GO:0035335;GO:0042221;GO:0006996;GO:0006464;GO:0036211;GO:0016043;GO:0071840;GO:0043412;GO:0016310;GO:0050896;GO:0006796;GO:0006793;GO:0044267;GO:0019538;GO:0044260;GO:1901564;GO:0043170;GO:0006807;GO:0044238;GO:0044237;GO:0071704;GO:0008152;GO:0009987;GO:0043622;GO:0008138;GO:0031122;GO:0004721;GO:0030865;GO:0004725;GO:0009737;GO:0016791;GO:0097305;GO:0042578;GO:0033993;GO:0016788;GO:0000226;GO:0016301;GO:0009725;GO:0140096;GO:0097435;GO:0016772;GO:0009719;GO:0016787;GO:1901700;GO:0016740;GO:0007017;GO:0003824;GO:0010033;GO:0006470;GO:0007010;GO:0035335;GO:0016311;GO:0042221;GO:0006996;GO:0006464;GO:0036211;GO:0016043;GO:0071840;GO:0043412;GO:0016310;GO:0050896;GO:0006796;GO:0006793;GO:0044267;GO:0019538;GO:0044260;GO:1901564;GO:0043170;GO:0006807;GO:0044238;GO:0044237;GO:0071704;GO:0008152;GO:0009987;GO:0043622;GO:0004721;GO:0031122;GO:0008138;GO:0030865;GO:0016791;GO:0009737;GO:0004725;GO:0097305;GO:0042578;GO:0033993;GO:0016788;GO:0000226;GO:0016301;GO:0009725;GO:0140096;GO:0097435;GO:0016772;GO:0009719;GO:0016787;GO:1901700;GO:0016740;GO:0007017;GO:0003824;GO:0010033;GO:0006470;GO:0007010;GO:0016311;GO:0035335;GO:0042221;GO:0006996;GO:0006464;GO:0036211;GO:0016043;GO:0071840;GO:0043412;GO:0016310;GO:0050896;GO:0006796;GO:0006793;GO:0044267;GO:0019538;GO:0044260;GO:1901564;GO:0043170;GO:0006807;GO:0044238;GO:0044237;GO:0071704;GO:0008152;GO:0009987	cortical microtubule organization;phosphoprotein phosphatase activity;cytoplasmic microtubule organization;phosphatase activity;cortical cytoskeleton organization;protein tyrosine/serine/threonine phosphatase activity;response to abscisic acid;phosphoric ester hydrolase activity;response to alcohol;protein tyrosine phosphatase activity;response to lipid;hydrolase activity, acting on ester bonds;microtubule cytoskeleton organization;kinase activity;response to hormone;catalytic activity, acting on a protein;supramolecular fiber organization;transferase activity, transferring phosphorus-containing groups;response to endogenous stimulus;hydrolase activity;response to oxygen-containing compound;transferase activity;microtubule-based process;catalytic activity;response to organic substance;protein dephosphorylation;cytoskeleton organization;dephosphorylation;peptidyl-tyrosine dephosphorylation;response to chemical;organelle organization;cellular protein modification process;protein modification process;cellular component organization;cellular component organization or biogenesis;macromolecule modification;phosphorylation;response to stimulus;phosphate-containing compound metabolic process;phosphorus metabolic process;cellular protein metabolic process;protein metabolic process;cellular macromolecule metabolic process;organonitrogen compound metabolic process;macromolecule metabolic process;nitrogen compound metabolic process;primary metabolic process;cellular metabolic process;organic substance metabolic process;metabolic process;cellular process;cortical microtubule organization;protein tyrosine/serine/threonine phosphatase activity;cytoplasmic microtubule organization;phosphoprotein phosphatase activity;cortical cytoskeleton organization;protein tyrosine phosphatase activity;response to abscisic acid;phosphatase activity;response to alcohol;phosphoric ester hydrolase activity;response to lipid;hydrolase activity, acting on ester bonds;microtubule cytoskeleton organization;kinase activity;response to hormone;catalytic activity, acting on a protein;supramolecular fiber organization;transferase activity, transferring phosphorus-containing groups;response to endogenous stimulus;hydrolase activity;response to oxygen-containing compound;transferase activity;microtubule-based process;catalytic activity;response to organic substance;protein dephosphorylation;cytoskeleton organization;peptidyl-tyrosine dephosphorylation;dephosphorylation;response to chemical;organelle organization;cellular protein modification process;protein modification process;cellular component organization;cellular component organization or biogenesis;macromolecule modification;phosphorylation;response to stimulus;phosphate-containing compound metabolic process;phosphorus metabolic process;cellular protein metabolic process;protein metabolic process;cellular macromolecule metabolic process;organonitrogen compound metabolic process;macromolecule metabolic process;nitrogen compound metabolic process;primary metabolic process;cellular metabolic process;organic substance metabolic process;metabolic process;cellular process;cortical microtubule organization;phosphoprotein phosphatase activity;cytoplasmic microtubule organization;protein tyrosine/serine/threonine phosphatase activity;cortical cytoskeleton organization;phosphatase activity;response to abscisic acid;protein tyrosine phosphatase activity;response to alcohol;phosphoric ester hydrolase activity;response to lipid;hydrolase activity, acting on ester bonds;microtubule cytoskeleton organization;kinase activity;response to hormone;catalytic activity, acting on a protein;supramolecular fiber organization;transferase activity, transferring phosphorus-containing groups;response to endogenous stimulus;hydrolase activity;response to oxygen-containing compound;transferase activity;microtubule-based process;catalytic activity;response to organic substance;protein dephosphorylation;cytoskeleton organization;dephosphorylation;peptidyl-tyrosine dephosphorylation;response to chemical;organelle organization;cellular protein modification process;protein modification process;cellular component organization;cellular component organization or biogenesis;macromolecule modification;phosphorylation;response to stimulus;phosphate-containing compound metabolic process;phosphorus metabolic process;cellular protein metabolic process;protein metabolic process;cellular macromolecule metabolic process;organonitrogen compound metabolic process;macromolecule metabolic process;nitrogen compound metabolic process;primary metabolic process;cellular metabolic process;organic substance metabolic process;metabolic process;cellular process;cortical microtubule organization;protein tyrosine/serine/threonine phosphatase activity;cytoplasmic microtubule organization;phosphoprotein phosphatase activity;cortical cytoskeleton organization;protein tyrosine phosphatase activity;response to abscisic acid;phosphatase activity;response to alcohol;phosphoric ester hydrolase activity;response to lipid;hydrolase activity, acting on ester bonds;microtubule cytoskeleton organization;kinase activity;response to hormone;catalytic activity, acting on a protein;supramolecular fiber organization;transferase activity, transferring phosphorus-containing groups;response to endogenous stimulus;hydrolase activity;response to oxygen-containing compound;transferase activity;microtubule-based process;catalytic activity;response to organic substance;protein dephosphorylation;cytoskeleton organization;peptidyl-tyrosine dephosphorylation;dephosphorylation;response to chemical;organelle organization;cellular protein modification process;protein modification process;cellular component organization;cellular component organization or biogenesis;macromolecule modification;phosphorylation;response to stimulus;phosphate-containing compound metabolic process;phosphorus metabolic process;cellular protein metabolic process;protein metabolic process;cellular macromolecule metabolic process;organonitrogen compound metabolic process;macromolecule metabolic process;nitrogen compound metabolic process;primary metabolic process;cellular metabolic process;organic substance metabolic process;metabolic process;cellular process;cortical microtubule organization;phosphoprotein phosphatase activity;cytoplasmic microtubule organization;protein tyrosine/serine/threonine phosphatase activity;cortical cytoskeleton organization;phosphatase activity;response to abscisic acid;protein tyrosine phosphatase activity;response to alcohol;phosphoric ester hydrolase activity;response to lipid;hydrolase activity, acting on ester bonds;microtubule cytoskeleton organization;kinase activity;response to hormone;catalytic activity, acting on a protein;supramolecular fiber organization;transferase activity, transferring phosphorus-containing groups;response to endogenous stimulus;hydrolase activity;response to oxygen-containing compound;transferase activity;microtubule-based process;catalytic activity;response to organic substance;protein dephosphorylation;cytoskeleton organization;dephosphorylation;peptidyl-tyrosine dephosphorylation;response to chemical;organelle organization;cellular protein modification process;protein modification process;cellular component organization;cellular component organization or biogenesis;macromolecule modification;phosphorylation;response to stimulus;phosphate-containing compound metabolic process;phosphorus metabolic process;cellular protein metabolic process;protein metabolic process;cellular macromolecule metabolic process;organonitrogen compound metabolic process;macromolecule metabolic process;nitrogen compound metabolic process;primary metabolic process;cellular metabolic process;organic substance metabolic process;metabolic process;cellular process	Coding	-	-	-	MEQGAARQDEAHAEREAPPVPFPRENVERDLKLPSRVVSLFFGGDISTTAQSFEKWVSLVRLRSGTFRPSGFPRRNSRIEVMPSGSFSLFGSADLREEVVKAEAASREKNPTFDQPPEISLWERLGNASALDIESSGFSWNLLSSLHHTEHSSSSEHSEDEMTKALEMTVNSGGVVFFALFSALGNNGLQKEEAAVIKFAASKMATQAELLGYEFARLLGVQTPQARVVHNSSLEWQEIKHAAEKAREIAVSNNDEIGEMTCSELLEALELSRCLLLMRNEDRLPCRQLGWRGNPANLMISDRSSLPSMDIFEESKTGSSNPLLSNIFQKEKRFHSANGRLDSLEMDLMSQKAEALKSVQENAESMSGTFHIVAIDTGVPRRPPAGRRVKDHERYPKVVELILNNSEHSSNILYEISGGKLGIPGPDEAITSSDSCCSLSDEDNAAAIHEFRVAFRAALRDLEGFHLFLLQLYQKLDGVLRVFSSIITKSSEESDHNDIGISDFPSPGSSYSTPCPPNRHVNSEPHSDSGTQKSATKTSSAGSRGSSDSPMSRDSWSGKHLKGTADAPRSRMTMRLRDFYKTPKVDVGPELLKEIEQWNEVFKTDVIRFCQENNFHSGFFDGTENNMAADAYELKVRLEHIIERTSLVSDAANTERPSLVVNNLFID
BaRT2v18chr1HG031380.2	BaRT2v18chr1HG031380	chr1H	431940558	431946810	+	HC Iso-Seq	Enriched TSS and TES	431940558	431940581	431940582	431946651	431946652	431946810	431940582	431940584	431946649	431946651	Dual specificity protein phosphatase PHS1;MAP kinase phosphatase with leucine-rich repeats protein 3	0.9011434720023346;0.6918423528982236	GO:0043622;GO:0008138;GO:0031122;GO:0004721;GO:0030865;GO:0004725;GO:0009737;GO:0016791;GO:0097305;GO:0042578;GO:0033993;GO:0016788;GO:0000226;GO:0016301;GO:0009725;GO:0140096;GO:0097435;GO:0016772;GO:0009719;GO:0016787;GO:1901700;GO:0016740;GO:0007017;GO:0003824;GO:0010033;GO:0006470;GO:0007010;GO:0035335;GO:0016311;GO:0042221;GO:0006996;GO:0006464;GO:0036211;GO:0016043;GO:0071840;GO:0043412;GO:0016310;GO:0050896;GO:0006796;GO:0006793;GO:0044267;GO:0019538;GO:0044260;GO:1901564;GO:0043170;GO:0006807;GO:0044238;GO:0044237;GO:0071704;GO:0008152;GO:0009987	cortical microtubule organization;protein tyrosine/serine/threonine phosphatase activity;cytoplasmic microtubule organization;phosphoprotein phosphatase activity;cortical cytoskeleton organization;protein tyrosine phosphatase activity;response to abscisic acid;phosphatase activity;response to alcohol;phosphoric ester hydrolase activity;response to lipid;hydrolase activity, acting on ester bonds;microtubule cytoskeleton organization;kinase activity;response to hormone;catalytic activity, acting on a protein;supramolecular fiber organization;transferase activity, transferring phosphorus-containing groups;response to endogenous stimulus;hydrolase activity;response to oxygen-containing compound;transferase activity;microtubule-based process;catalytic activity;response to organic substance;protein dephosphorylation;cytoskeleton organization;peptidyl-tyrosine dephosphorylation;dephosphorylation;response to chemical;organelle organization;cellular protein modification process;protein modification process;cellular component organization;cellular component organization or biogenesis;macromolecule modification;phosphorylation;response to stimulus;phosphate-containing compound metabolic process;phosphorus metabolic process;cellular protein metabolic process;protein metabolic process;cellular macromolecule metabolic process;organonitrogen compound metabolic process;macromolecule metabolic process;nitrogen compound metabolic process;primary metabolic process;cellular metabolic process;organic substance metabolic process;metabolic process;cellular process	Coding	-	-	-	MEQGAARQDEAHAEREAPPVPFPRENVERDLKLPSRVVSLFFGGDISTTAQSFEKWVSLVRLRSGTFRPSGFPRRNSRIEVMPSGSFSLFGSADLREEVVKAEAASREKNPTFDQPPEISLWERLGNASALDIESSGFSWNLLSSLHHTEHSSSSEHSEDEMTKALEMTVNSGGVVFFALFSALGNNGLQKEEAAVIKFAASKMATQAELLGYEFARLLGVQTPQARVVHNSSLEWQEIKHAAEKAREIAVSNNDEIGEMTCSELLEALELSRCLLLMSYIHGSPLLESPKAFSSRQAACVTSSSLGRVLMLDLILRNEDRLPCRQLGWRGNPANLMISDRSSLPSMDIFEESKTGSSNPLLSNIFQKEKRFHSANGRLDSLEMDLMSQKAEALKSVQENAESMSGTFHIVAIDTGVPRRPPAGRRVKDHERYPKVVELILNNSEHSSNILYEISGGKLGIPGPDEAITSSDSCCSLSDEDNAAAIHEFRVAFRAALRDLEGFHLFLLQLYQKLDGVLRVFSSIITKSSEESDHNDIGISDFPSPGSSYSTPCPPNRHVNSEPHSDSGTQKSATKTSSAGSRGSSDSPMSRDSWSGKHLKGTADAPRSRMTMRLRDFYKTPKVDVGPELLKEIEQWNEVFKTDVIRFCQENNFHSGFFDGTENNMAADAYELKVRLEHIIERTSLVSDAANTERPSLVVNNLFIGGALAARSKYTLQHLGITHILCLCSNEIGQSDTQFPDLFQYKNFSISDDDDANISDLFEEASDFIDQVDRVGGKILIHCFEGKSRSATVVLAYLMLRKGFTLAKAWNLLKKVHRRAQPNDGFAKALLALDRKLHGKASMDWQQKRPEMKVCPICGKNVGLSTSSLKLHLQKAHRRLSQGSVDSAMTMEIQKSIESLRISRGGSLSPSQKLAKAFANELSF
BaRT2v18chr1HG031380.3	BaRT2v18chr1HG031380	chr1H	431940558	431946824	+	HC Iso-Seq	Enriched TSS and TES	431940558	431940581	431940582	431946021	431946022	431946824	431940582	431940584	431946019	431946021	Dual specificity protein phosphatase PHS1;MAP kinase phosphatase with leucine-rich repeats protein 1	0.8858399390512007;0.6991414949613826	GO:0043622;GO:0004721;GO:0031122;GO:0008138;GO:0030865;GO:0016791;GO:0009737;GO:0004725;GO:0097305;GO:0042578;GO:0033993;GO:0016788;GO:0000226;GO:0016301;GO:0009725;GO:0140096;GO:0097435;GO:0016772;GO:0009719;GO:0016787;GO:1901700;GO:0016740;GO:0007017;GO:0003824;GO:0010033;GO:0006470;GO:0007010;GO:0016311;GO:0035335;GO:0042221;GO:0006996;GO:0006464;GO:0036211;GO:0016043;GO:0071840;GO:0043412;GO:0016310;GO:0050896;GO:0006796;GO:0006793;GO:0044267;GO:0019538;GO:0044260;GO:1901564;GO:0043170;GO:0006807;GO:0044238;GO:0044237;GO:0071704;GO:0008152;GO:0009987	cortical microtubule organization;phosphoprotein phosphatase activity;cytoplasmic microtubule organization;protein tyrosine/serine/threonine phosphatase activity;cortical cytoskeleton organization;phosphatase activity;response to abscisic acid;protein tyrosine phosphatase activity;response to alcohol;phosphoric ester hydrolase activity;response to lipid;hydrolase activity, acting on ester bonds;microtubule cytoskeleton organization;kinase activity;response to hormone;catalytic activity, acting on a protein;supramolecular fiber organization;transferase activity, transferring phosphorus-containing groups;response to endogenous stimulus;hydrolase activity;response to oxygen-containing compound;transferase activity;microtubule-based process;catalytic activity;response to organic substance;protein dephosphorylation;cytoskeleton organization;dephosphorylation;peptidyl-tyrosine dephosphorylation;response to chemical;organelle organization;cellular protein modification process;protein modification process;cellular component organization;cellular component organization or biogenesis;macromolecule modification;phosphorylation;response to stimulus;phosphate-containing compound metabolic process;phosphorus metabolic process;cellular protein metabolic process;protein metabolic process;cellular macromolecule metabolic process;organonitrogen compound metabolic process;macromolecule metabolic process;nitrogen compound metabolic process;primary metabolic process;cellular metabolic process;organic substance metabolic process;metabolic process;cellular process	Coding	-	-	-	MEQGAARQDEAHAEREAPPVPFPRVVSLFFGGDISTTAQSFEKWVSLVRLRSGTFRPSGFPRRNSRIEVMPSGSFSLFGSADLREEVVKAEAASREKNPTFDQPPEISLWERLGNASALDIESSGFSWNLLSSLHHTEHSSSSEHSEDEMTKALEMTVNSGGVVFFALFSALGNNGLQKEEAAVIKFAASKMATQAELLGYEFARLLGVQTPQARVVHNSSLEWQEIKHAAEKAREIAVSNNDEIGEMTCSELLEALELSRCLLLMSYIHGSPLLESPKAFSSRQAACVTSSSLGRVLMLDLILRNEDRLPCRQLGWRGNPANLMISDRSSLPSMDIFEESKTGSSNPLLSNIFQKEKRFHSANGRLDSLEMDLMSQKAEALKSVQENAESMSGTFHIVAIDTGVPRRPPAGRRVKDHERYPKVVELILNNSEHSSNILYEISGGKLGIPGPDEAITSSDSCCSLSDEDNAAAIHEFRVAFRAALRDLEGFHLFLLQLYQKLDGVLRVFSSIITKSSEESDHNDIGISDFPSPGSSYSTPCPPNRHVNSEPHSDSGTQKSATKTSSAGSRGSSDSPMSRDSWSGKHLKGTADAPRSRMTMRLRDFYKTPKVDVGPELLKEIEQWNEVFKTDVIRFCQENNFHSGFFDGTENNMAADAYELKVRLEHIIERTSLVSDAANTERPSLVVNNLFID
BaRT2v18chr1HG031380.4	BaRT2v18chr1HG031380	chr1H	431940558	431946824	+	HC Iso-Seq	Enriched TSS and TES	431940558	431940581	431940582	431946651	431946652	431946824	431940582	431940584	431946649	431946651	Dual specificity protein phosphatase PHS1;MAP kinase phosphatase with leucine-rich repeats protein 1	0.8919446783740825;0.6820044317110996	GO:0043622;GO:0008138;GO:0031122;GO:0004721;GO:0030865;GO:0004725;GO:0009737;GO:0016791;GO:0097305;GO:0042578;GO:0033993;GO:0016788;GO:0000226;GO:0016301;GO:0009725;GO:0140096;GO:0097435;GO:0016772;GO:0009719;GO:0016787;GO:1901700;GO:0016740;GO:0007017;GO:0003824;GO:0010033;GO:0006470;GO:0007010;GO:0035335;GO:0016311;GO:0042221;GO:0006996;GO:0006464;GO:0036211;GO:0016043;GO:0071840;GO:0043412;GO:0016310;GO:0050896;GO:0006796;GO:0006793;GO:0044267;GO:0019538;GO:0044260;GO:1901564;GO:0043170;GO:0006807;GO:0044238;GO:0044237;GO:0071704;GO:0008152;GO:0009987	cortical microtubule organization;protein tyrosine/serine/threonine phosphatase activity;cytoplasmic microtubule organization;phosphoprotein phosphatase activity;cortical cytoskeleton organization;protein tyrosine phosphatase activity;response to abscisic acid;phosphatase activity;response to alcohol;phosphoric ester hydrolase activity;response to lipid;hydrolase activity, acting on ester bonds;microtubule cytoskeleton organization;kinase activity;response to hormone;catalytic activity, acting on a protein;supramolecular fiber organization;transferase activity, transferring phosphorus-containing groups;response to endogenous stimulus;hydrolase activity;response to oxygen-containing compound;transferase activity;microtubule-based process;catalytic activity;response to organic substance;protein dephosphorylation;cytoskeleton organization;peptidyl-tyrosine dephosphorylation;dephosphorylation;response to chemical;organelle organization;cellular protein modification process;protein modification process;cellular component organization;cellular component organization or biogenesis;macromolecule modification;phosphorylation;response to stimulus;phosphate-containing compound metabolic process;phosphorus metabolic process;cellular protein metabolic process;protein metabolic process;cellular macromolecule metabolic process;organonitrogen compound metabolic process;macromolecule metabolic process;nitrogen compound metabolic process;primary metabolic process;cellular metabolic process;organic substance metabolic process;metabolic process;cellular process	Coding	-	-	-	MEQGAARQDEAHAEREAPPVPFPRVVSLFFGGDISTTAQSFEKWVSLVRLRSGTFRPSGFPRRNSRIEVMPSGSFSLFGSADLREEVVKAEAASREKNPTFDQPPEISLWERLGNASALDIESSGFSWNLLSSLHHTEHSSSSEHSEDEMTKALEMTVNSGGVVFFALFSALGNNGLQKEEAAVIKFAASKMATQAELLGYEFARLLGVQTPQARVVHNSSLEWQEIKHAAEKAREIAVSNNDEIGEMTCSELLEALELSRCLLLMSYIHGSPLLESPKAFSSRQAACVTSSSLGRVLMLDLILRNEDRLPCRQLGWRGNPANLMISDRSSLPSMDIFEESKTGSSNPLLSNIFQKEKRFHSANGRLDSLEMDLMSQKAEALKSVQENAESMSGTFHIVAIDTGVPRRPPAGRRVKDHERYPKVVELILNNSEHSSNILYEISGGKLGIPGPDEAITSSDSCCSLSDEDNAAAIHEFRVAFRAALRDLEGFHLFLLQLYQKLDGVLRVFSSIITKSSEESDHNDIGISDFPSPGSSYSTPCPPNRHVNSEPHSDSGTQKSATKTSSAGSRGSSDSPMSRDSWSGKHLKGTADAPRSRMTMRLRDFYKTPKVDVGPELLKEIEQWNEVFKTDVIRFCQENNFHSGFFDGTENNMAADAYELKVRLEHIIERTSLVSDAANTERPSLVVNNLFIGGALAARSKYTLQHLGITHILCLCSNEIGQSDTQFPDLFQYKNFSISDDDDANISDLFEEASDFIDQVDRVGGKILIHCFEGKSRSATVVLAYLMLRKGFTLAKAWNLLKKVHRRAQPNDGFAKALLALDRKLHGKASMDWQQKRPEMKVCPICGKNVGLSTSSLKLHLQKAHRRLSQGSVDSAMTMEIQKSIESLRISRGGSLSPSQKLAKAFANELSF
BaRT2v18chr1HG031380.5	BaRT2v18chr1HG031380	chr1H	431940558	431946809	+	HC Iso-Seq	Enriched TSS and TES	431940558	431940581	431940582	431940794	431940795	431946809	431940582	431940584	431940792	431940794					Unproductive	PTC;NMD	ldORF	PTC;ds_SJ;long_3UTR
BaRT2v18chr1HG031380.6	BaRT2v18chr1HG031380	chr1H	431940558	431946832	+	HC Iso-Seq	Enriched TSS and TES	431940558	431940581	431940582	431940794	431940795	431946832	431940582	431940584	431940792	431940794					Unproductive	PTC;NMD	ldORF	PTC;ds_SJ;long_3UTR
BaRT2v18chr1HG031380.7	BaRT2v18chr1HG031380	chr1H	431940558	431946783	+	HC Iso-Seq	Enriched TSS and TES	431940558	431940581	431940582	431940794	431940795	431946783	431940582	431940584	431940792	431940794					Unproductive	PTC;NMD	ldORF	PTC;ds_SJ;long_3UTR
BaRT2v18chr1HG031380.8	BaRT2v18chr1HG031380	chr1H	431940562	431946810	+	HC Iso-Seq	Enriched TSS and TES	431940562	431940581	431940582	431940794	431940795	431946810	431940582	431940584	431940792	431940794					Unproductive	PTC;NMD	ldORF	PTC;ds_SJ;long_3UTR
BaRT2v18chr1HG031380.9	BaRT2v18chr1HG031380	chr1H	431940563	431946825	+	HC Iso-Seq	Enriched TSS and TES	431940563	431940581	431940582	431945570	431945571	431946825	431940582	431940584	431945568	431945570	Dual specificity protein phosphatase PHS1;MAP kinase phosphatase with leucine-rich repeats protein 1	0.9032524109349362;0.6819575104432711	GO:0043622;GO:0004721;GO:0031122;GO:0008138;GO:0030865;GO:0016791;GO:0009737;GO:0004725;GO:0097305;GO:0042578;GO:0033993;GO:0016788;GO:0000226;GO:0016301;GO:0009725;GO:0140096;GO:0097435;GO:0016772;GO:0009719;GO:0016787;GO:1901700;GO:0016740;GO:0007017;GO:0003824;GO:0010033;GO:0006470;GO:0007010;GO:0016311;GO:0035335;GO:0042221;GO:0006996;GO:0006464;GO:0036211;GO:0016043;GO:0071840;GO:0043412;GO:0016310;GO:0050896;GO:0006796;GO:0006793;GO:0044267;GO:0019538;GO:0044260;GO:1901564;GO:0043170;GO:0006807;GO:0044238;GO:0044237;GO:0071704;GO:0008152;GO:0009987	cortical microtubule organization;phosphoprotein phosphatase activity;cytoplasmic microtubule organization;protein tyrosine/serine/threonine phosphatase activity;cortical cytoskeleton organization;phosphatase activity;response to abscisic acid;protein tyrosine phosphatase activity;response to alcohol;phosphoric ester hydrolase activity;response to lipid;hydrolase activity, acting on ester bonds;microtubule cytoskeleton organization;kinase activity;response to hormone;catalytic activity, acting on a protein;supramolecular fiber organization;transferase activity, transferring phosphorus-containing groups;response to endogenous stimulus;hydrolase activity;response to oxygen-containing compound;transferase activity;microtubule-based process;catalytic activity;response to organic substance;protein dephosphorylation;cytoskeleton organization;dephosphorylation;peptidyl-tyrosine dephosphorylation;response to chemical;organelle organization;cellular protein modification process;protein modification process;cellular component organization;cellular component organization or biogenesis;macromolecule modification;phosphorylation;response to stimulus;phosphate-containing compound metabolic process;phosphorus metabolic process;cellular protein metabolic process;protein metabolic process;cellular macromolecule metabolic process;organonitrogen compound metabolic process;macromolecule metabolic process;nitrogen compound metabolic process;primary metabolic process;cellular metabolic process;organic substance metabolic process;metabolic process;cellular process	Coding	-	-	-	MEQGAARQDEAHAEREAPPVPFPRVVSLFFGGDISTTAQSFEKWVSLVRLRSGTFRPSGFPRRNSRIEVMPSGSFSLFGSADLREEVVKAEAASREKNPTFDQPPEISLWERLGNASALDIESSGFSWNLLSSLHHTEHSSSSEHSEDEMTKALEMTVNSGGVVFFALFSALGNNGLQKEEAAVIKFAASKMATQAELLGYEFARLLGVQTPQARVVHNSSLEWQEIKHAAEKAREIAVSNNDEIGEMTCSELLEALELSRCLLLMSYIHGSPLLESPKAFSSRQAACVTSSSLGRVLMLDLILRNEDRLPCRQLGWRGNPANLMISDRSSLPSMDIFEESKTGSSNPLLSNIFQKEKRFHSANGRLDSLEMDLMSQKAEALKSVQENAESMSGTFHIVAIDTGVPRRPPAGRRVKDHERYPKVVELILNNSEHSSNILYEISGGKLGIPGPDEAITSSDSCCSLSDEDNAAAIHEFRVAFRAALRDLEGFHLFLLQLYQKLDGVLRVFSSIITKSSEESDHNDIGISDFPSPGSSYSTPCPPNRHVNSEPHSDSGTQKSATKTSSAGSRGSSDSPMSRDSWSGKHLKGTADAPRSRMTMRLRDFYKTPKILSGEQFSFWIL
BaRT2v18chr1HG031390.1	BaRT2v18chr1HG031390	chr1H	431946734	431947549	-	HC Iso-Seq	Fixed window	431947506	431947549	431946927	431947505	431946734	431946926	431947503	431947505	431946927	431946929	Dirigent protein (Fragment)	0.567019	GO:0048046;GO:0046423;GO:0009695;GO:0005576;GO:0009694;GO:0009975;GO:0016860;GO:0072330;GO:0016021;GO:0008610;GO:0016853;GO:0031224;GO:0032787;GO:0003824;GO:0016020;GO:0006629;GO:0110165;GO:0046394;GO:0016053;GO:0044283;GO:0019752;GO:0043436;GO:0006082;GO:0044281;GO:0044249;GO:1901576;GO:0009058;GO:0044238;GO:0044237;GO:0071704;GO:0008152;GO:0009987	apoplast;allene-oxide cyclase activity;jasmonic acid biosynthetic process;extracellular region;jasmonic acid metabolic process;cyclase activity;intramolecular oxidoreductase activity;monocarboxylic acid biosynthetic process;integral component of membrane;lipid biosynthetic process;isomerase activity;intrinsic component of membrane;monocarboxylic acid metabolic process;catalytic activity;membrane;lipid metabolic process;cellular anatomical entity;carboxylic acid biosynthetic process;organic acid biosynthetic process;small molecule biosynthetic process;carboxylic acid metabolic process;oxoacid metabolic process;organic acid metabolic process;small molecule metabolic process;cellular biosynthetic process;organic substance biosynthetic process;biosynthetic process;primary metabolic process;cellular metabolic process;organic substance metabolic process;metabolic process;cellular process	Coding	-	-	-	MAAPHRASPAQPLPFLAPLVALLFLAAATTTAAAAADGVPAGNGGMTHLHFYFHEIYTAGPNGTTAAVASPPAGAGGSSFGFGSVSVVDDMLREGADPASRLIGRAQGLTAAASLSEGAITTLLNFVFTDGPYNGSTLALFGRAVLGSVMERPIVGGTGAFRMARGYTHSRMVKSADPDNLLVLEYDAYVLH
BaRT2v18chr1HG031400.1	BaRT2v18chr1HG031400	chr1H	432180316	432183121	-	Illumina;HC Iso-Seq	Fixed window	432182926	432183121	432181166	432182925	432180316	432181165	432182923	432182925	432181166	432181168	Bidirectional sugar transporter SWEET	0.652031	GO:0008643;GO:0051119;GO:0005886;GO:0015144;GO:0034219;GO:0071944;GO:0071702;GO:0008509;GO:0016021;GO:0006820;GO:0015075;GO:0031224;GO:0098656;GO:0022857;GO:0016020;GO:0006811;GO:0005215;GO:0005887;GO:0006810;GO:0031226;GO:0051234;GO:0005789;GO:0051179;GO:0098827;GO:0034220;GO:0042175;GO:0055085;GO:0005783;GO:0051260;GO:0031984;GO:0051259;GO:0012505;GO:0065003;GO:0031090;GO:0043933;GO:0043231;GO:0022607;GO:0043227;GO:0044085;GO:0043229;GO:0016043;GO:0043226;GO:0071840;GO:0005737;GO:0009987;GO:0005622;GO:0110165;GO:0008643;GO:0051119;GO:0005886;GO:0015144;GO:0034219;GO:0071944;GO:0071702;GO:0008509;GO:0016021;GO:0006820;GO:0015075;GO:0031224;GO:0098656;GO:0022857;GO:0016020;GO:0006811;GO:0005215;GO:0005887;GO:0006810;GO:0031226;GO:0051234;GO:0005789;GO:0051179;GO:0098827;GO:0034220;GO:0042175;GO:0055085;GO:0005783;GO:0051260;GO:0031984;GO:0051259;GO:0012505;GO:0065003;GO:0031090;GO:0043933;GO:0043231;GO:0022607;GO:0043227;GO:0044085;GO:0043229;GO:0016043;GO:0043226;GO:0071840;GO:0005737;GO:0009987;GO:0005622;GO:0110165	carbohydrate transport;sugar transmembrane transporter activity;plasma membrane;carbohydrate transmembrane transporter activity;carbohydrate transmembrane transport;cell periphery;organic substance transport;anion transmembrane transporter activity;integral component of membrane;anion transport;ion transmembrane transporter activity;intrinsic component of membrane;anion transmembrane transport;transmembrane transporter activity;membrane;ion transport;transporter activity;integral component of plasma membrane;transport;intrinsic component of plasma membrane;establishment of localization;endoplasmic reticulum membrane;localization;endoplasmic reticulum subcompartment;ion transmembrane transport;nuclear outer membrane-endoplasmic reticulum membrane network;transmembrane transport;endoplasmic reticulum;protein homooligomerization;organelle subcompartment;protein complex oligomerization;endomembrane system;protein-containing complex assembly;organelle membrane;protein-containing complex subunit organization;intracellular membrane-bounded organelle;cellular component assembly;membrane-bounded organelle;cellular component biogenesis;intracellular organelle;cellular component organization;organelle;cellular component organization or biogenesis;cytoplasm;cellular process;intracellular anatomical structure;cellular anatomical entity;carbohydrate transport;sugar transmembrane transporter activity;plasma membrane;carbohydrate transmembrane transporter activity;carbohydrate transmembrane transport;cell periphery;organic substance transport;anion transmembrane transporter activity;integral component of membrane;anion transport;ion transmembrane transporter activity;intrinsic component of membrane;anion transmembrane transport;transmembrane transporter activity;membrane;ion transport;transporter activity;integral component of plasma membrane;transport;intrinsic component of plasma membrane;establishment of localization;endoplasmic reticulum membrane;localization;endoplasmic reticulum subcompartment;ion transmembrane transport;nuclear outer membrane-endoplasmic reticulum membrane network;transmembrane transport;endoplasmic reticulum;protein homooligomerization;organelle subcompartment;protein complex oligomerization;endomembrane system;protein-containing complex assembly;organelle membrane;protein-containing complex subunit organization;intracellular membrane-bounded organelle;cellular component assembly;membrane-bounded organelle;cellular component biogenesis;intracellular organelle;cellular component organization;organelle;cellular component organization or biogenesis;cytoplasm;cellular process;intracellular anatomical structure;cellular anatomical entity	Coding	-	-	-	MEDVAKFFFGISGNVIALFLFLSPVPTFWRIIRNKSTEEFSGVPYNMTLLNCLLSAWYGLPFVSPNNVLVSTINGVGAAIETVYVVIFLVFASSRKARLRTLGLASAVAAVFAVVALVSMLALHGPARKLLAGLAMTVFSICMYASPLSIMRMVIKTKSVEYMPFLLSLAVFLCGTSWFIYGLLGHDLFVTVSLNY
BaRT2v18chr1HG031400.2	BaRT2v18chr1HG031400	chr1H	432180339	432183121	-	HC Iso-Seq	Fixed window	432182926	432183121	432180584	432182925	432180339	432180583	432182923	432182925	432180584	432180586	Bidirectional sugar transporter SWEET	0.652155	GO:0008643;GO:0051119;GO:0005886;GO:0015144;GO:0034219;GO:0071944;GO:0071702;GO:0008509;GO:0016021;GO:0006820;GO:0015075;GO:0031224;GO:0098656;GO:0022857;GO:0016020;GO:0006811;GO:0005215;GO:0005887;GO:0006810;GO:0031226;GO:0051234;GO:0005789;GO:0051179;GO:0098827;GO:0034220;GO:0042175;GO:0055085;GO:0005783;GO:0051260;GO:0031984;GO:0051259;GO:0012505;GO:0065003;GO:0031090;GO:0043933;GO:0043231;GO:0022607;GO:0043227;GO:0044085;GO:0043229;GO:0016043;GO:0043226;GO:0071840;GO:0005737;GO:0009987;GO:0005622;GO:0110165	carbohydrate transport;sugar transmembrane transporter activity;plasma membrane;carbohydrate transmembrane transporter activity;carbohydrate transmembrane transport;cell periphery;organic substance transport;anion transmembrane transporter activity;integral component of membrane;anion transport;ion transmembrane transporter activity;intrinsic component of membrane;anion transmembrane transport;transmembrane transporter activity;membrane;ion transport;transporter activity;integral component of plasma membrane;transport;intrinsic component of plasma membrane;establishment of localization;endoplasmic reticulum membrane;localization;endoplasmic reticulum subcompartment;ion transmembrane transport;nuclear outer membrane-endoplasmic reticulum membrane network;transmembrane transport;endoplasmic reticulum;protein homooligomerization;organelle subcompartment;protein complex oligomerization;endomembrane system;protein-containing complex assembly;organelle membrane;protein-containing complex subunit organization;intracellular membrane-bounded organelle;cellular component assembly;membrane-bounded organelle;cellular component biogenesis;intracellular organelle;cellular component organization;organelle;cellular component organization or biogenesis;cytoplasm;cellular process;intracellular anatomical structure;cellular anatomical entity	Coding	-	-	-	MEDVAKFFFGISGNVIALFLFLSPVPTFWRIIRNKSTEEFSGVPYNMTLLNCLLSAWYGLPFVSPNNVLVSTINGVGAAIETVYVVIFLVFASSRKARLRTLGLASAVAAVFAVVALVSMLALHGPARKLLAGLAMTVFSICMYASPLSIMRMVIKTKSVEYMPFLLSLAVFLCGTSWFIYGLLGHDLFVTIPNGCGSVLGAAQLILYAVYWNNKGNAAAGAGKMQGDDVEMSVDGRNNKVADGDDSGARESKKAGKMVSQV
BaRT2v18chr1HG031400.3	BaRT2v18chr1HG031400	chr1H	432180344	432183121	-	HC Iso-Seq	Fixed window	432182926	432183121	432182851	432182925	432180344	432182850	432182923	432182925	432182851	432182853					Unproductive	PTC;NMD	ldORF	PTC;ds_SJ;long_3UTR
BaRT2v18chr1HG031410.1	BaRT2v18chr1HG031410	chr1H	432368586	432369270	+	HC Iso-Seq	Enriched TSS and TES	432368586	432368660	432368661	432369049	432369050	432369270	432368661	432368663	432369047	432369049					Non_Coding	Short_ORF	-	-
BaRT2v18chr1HG031410.2	BaRT2v18chr1HG031410	chr1H	432368586	432369287	+	HC Iso-Seq	Enriched TSS and TES	432368586	432368823	432368824	432369093	432369094	432369287	432368824	432368826	432369091	432369093					Non_Coding	Short_ORF	-	-
BaRT2v18chr1HG031420.1	BaRT2v18chr1HG031420	chr1H	432368593	432369305	-	Illumina	Illumina	432369036	432369305	432368652	432369035	432368593	432368651	432369033	432369035	432368652	432368654					Coding	-	-	-	MARRRCRRRWLSCRRSGTSGGSWSPRGTPSSRWGTADGRRRRRRPRRRTCSCCSTWGNSRLHARTQDTDGIRKNPPYGHQETSTNRSNSFGGVAEHHQLTVHVREDSHDQDGLEDQNRRELGALHGC
BaRT2v18chr1HG031430.1	BaRT2v18chr1HG031430	chr1H	432447826	432451223	-	Illumina	Illumina	432448747	432451223	432447978	432448746	432447826	432447977	432448744	432448746	432447978	432447980					Coding	-	-	-	MMNHQWMYGDRHTSEYIKGVHNFLEVAEANKQNGFMCCPCPKCGNTKSYSNRKILHTHLLYKGFMPHYNVWMRHGEIGVMMEDDEEEEADDNYVPPEYGDAATGGAAEDQEEPDDVPDDAATGEATEDQEEPDATSQTTAPESGTLTEIWLPLFFSLEEERVMQHKSSKYFPQFENQCINPVGESRQVQSTCANTKELAPNAIKGCQSLQD
BaRT2v18chr1HG031440.1	BaRT2v18chr1HG031440	chr1H	432459004	432460409	+	Illumina	Illumina	432459004	432459335	432459336	432460035	432460036	432460409	432459336	432459338	432460033	432460035	Two-component response regulator ORR41;Response regulatory domain-containing protein;Two-component system protein A	0.7183615604514176;0.40492443396700206;0.37570154739551664	GO:0000160;GO:0020037;GO:0043231;GO:0035556;GO:0046906;GO:0043227;GO:0007165;GO:0009055;GO:0043229;GO:0023052;GO:0016491;GO:0043226;GO:0007154;GO:0005622;GO:1901363;GO:0051716;GO:0097159;GO:0016020;GO:0050896;GO:0016301;GO:0110165;GO:0050794;GO:0016772;GO:0050789;GO:0005488;GO:0065007;GO:0003824;GO:0009987;GO:0016740;GO:0009736;GO:0071368;GO:0009735;GO:0009755;GO:0032870;GO:0009725;GO:0071495;GO:0009719;GO:0071310;GO:0010033;GO:0070887;GO:0022900;GO:0006091;GO:0042221;GO:0044237;GO:0016310;GO:0006796;GO:0006793;GO:0008152;GO:0000160;GO:0020037;GO:0043231;GO:0035556;GO:0046906;GO:0043227;GO:0007165;GO:0009055;GO:0043229;GO:0023052;GO:0016491;GO:0043226;GO:0007154;GO:0005622;GO:1901363;GO:0051716;GO:0097159;GO:0016020;GO:0050896;GO:0005488;GO:0110165;GO:0050794;GO:0003824;GO:0050789;GO:0065007;GO:0009987;GO:0009736;GO:0071368;GO:0009735;GO:0009755;GO:0032870;GO:0009725;GO:0071495;GO:0009719;GO:0071310;GO:0010033;GO:0070887;GO:0022900;GO:0042221;GO:0006091;GO:0044237;GO:0008152;GO:0000160;GO:0035556;GO:0007165;GO:0023052;GO:0007154;GO:0051716;GO:0050896;GO:0050794;GO:0050789;GO:0065007;GO:0009987	phosphorelay signal transduction system;heme binding;intracellular membrane-bounded organelle;intracellular signal transduction;tetrapyrrole binding;membrane-bounded organelle;signal transduction;electron transfer activity;intracellular organelle;signaling;oxidoreductase activity;organelle;cell communication;intracellular anatomical structure;heterocyclic compound binding;cellular response to stimulus;organic cyclic compound binding;membrane;response to stimulus;kinase activity;cellular anatomical entity;regulation of cellular process;transferase activity, transferring phosphorus-containing groups;regulation of biological process;binding;biological regulation;catalytic activity;cellular process;transferase activity;cytokinin-activated signaling pathway;cellular response to cytokinin stimulus;response to cytokinin;hormone-mediated signaling pathway;cellular response to hormone stimulus;response to hormone;cellular response to endogenous stimulus;response to endogenous stimulus;cellular response to organic substance;response to organic substance;cellular response to chemical stimulus;electron transport chain;generation of precursor metabolites and energy;response to chemical;cellular metabolic process;phosphorylation;phosphate-containing compound metabolic process;phosphorus metabolic process;metabolic process;phosphorelay signal transduction system;heme binding;intracellular membrane-bounded organelle;intracellular signal transduction;tetrapyrrole binding;membrane-bounded organelle;signal transduction;electron transfer activity;intracellular organelle;signaling;oxidoreductase activity;organelle;cell communication;intracellular anatomical structure;heterocyclic compound binding;cellular response to stimulus;organic cyclic compound binding;membrane;response to stimulus;binding;cellular anatomical entity;regulation of cellular process;catalytic activity;regulation of biological process;biological regulation;cellular process;cytokinin-activated signaling pathway;cellular response to cytokinin stimulus;response to cytokinin;hormone-mediated signaling pathway;cellular response to hormone stimulus;response to hormone;cellular response to endogenous stimulus;response to endogenous stimulus;cellular response to organic substance;response to organic substance;cellular response to chemical stimulus;electron transport chain;response to chemical;generation of precursor metabolites and energy;cellular metabolic process;metabolic process;phosphorelay signal transduction system;intracellular signal transduction;signal transduction;signaling;cell communication;cellular response to stimulus;response to stimulus;regulation of cellular process;regulation of biological process;biological regulation;cellular process	Coding	-	-	-	MDRRKIRVLLVEDQEIHRLNLMLERQVVARAVLRAAGVEADEAKNGAEAVRRVRDGGAGAYDLILTDKQMPVMDGHEATRQIRAMGVTTTIVAVSSDSLPSDVQAFIAAGADDFTPKPLTKEKLGNILSKFGLA
BaRT2v18chr1HG031440.2	BaRT2v18chr1HG031440	chr1H	432459289	432460365	+	HC Iso-Seq	Enriched TSS and TES	432459289	432459335	432459336	432460035	432460036	432460365	432459336	432459338	432460033	432460035	Two-component response regulator ORR41;Response regulatory domain-containing protein;Two-component system protein A	0.718577323759516;0.3818293525758888;0.3753104242510377	GO:0000160;GO:0020037;GO:0043231;GO:0035556;GO:0046906;GO:0043227;GO:0007165;GO:0009055;GO:0043229;GO:0023052;GO:0016491;GO:0043226;GO:0007154;GO:0005622;GO:1901363;GO:0051716;GO:0097159;GO:0016020;GO:0050896;GO:0005488;GO:0110165;GO:0050794;GO:0003824;GO:0050789;GO:0065007;GO:0009987;GO:0009736;GO:0071368;GO:0009735;GO:0009755;GO:0032870;GO:0009725;GO:0071495;GO:0009719;GO:0071310;GO:0010033;GO:0070887;GO:0022900;GO:0042221;GO:0006091;GO:0044237;GO:0008152	phosphorelay signal transduction system;heme binding;intracellular membrane-bounded organelle;intracellular signal transduction;tetrapyrrole binding;membrane-bounded organelle;signal transduction;electron transfer activity;intracellular organelle;signaling;oxidoreductase activity;organelle;cell communication;intracellular anatomical structure;heterocyclic compound binding;cellular response to stimulus;organic cyclic compound binding;membrane;response to stimulus;binding;cellular anatomical entity;regulation of cellular process;catalytic activity;regulation of biological process;biological regulation;cellular process;cytokinin-activated signaling pathway;cellular response to cytokinin stimulus;response to cytokinin;hormone-mediated signaling pathway;cellular response to hormone stimulus;response to hormone;cellular response to endogenous stimulus;response to endogenous stimulus;cellular response to organic substance;response to organic substance;cellular response to chemical stimulus;electron transport chain;response to chemical;generation of precursor metabolites and energy;cellular metabolic process;metabolic process	Coding	-	-	-	MDRRKIRVLLVEDQEIHRVVARAVLRAAGVEADEAKNGAEAVRRVRDGGAGAYDLILTDKQMPVMDGHEATRQIRAMGVTTTIVAVSSDSLPSDVQAFIAAGADDFTPKPLTKEKLGNILSKFGLA
BaRT2v18chr1HG031440.3	BaRT2v18chr1HG031440	chr1H	432459289	432460366	+	HC Iso-Seq	Enriched TSS and TES	432459289	432459335	432459336	432460035	432460036	432460366	432459336	432459338	432460033	432460035			GO:0000160;GO:0035556;GO:0007165;GO:0023052;GO:0007154;GO:0051716;GO:0050896;GO:0050794;GO:0050789;GO:0065007;GO:0009987	phosphorelay signal transduction system;intracellular signal transduction;signal transduction;signaling;cell communication;cellular response to stimulus;response to stimulus;regulation of cellular process;regulation of biological process;biological regulation;cellular process	Coding	-	-	-	MDRRKIRVLLVEDQEIHRVVARAVLRAAGVEADEAKNGAEAVRRVRDGGAGAYDLILTDKQMPVMDGHEVYIYMHPRCARQPRPPDEYVCVWRRRSRACMQATRQIRAMGVTTTIVAVSSDSLPSDVQAFIAAGADDFTPKPLTKEKLGNILSKFGLA
BaRT2v18chr1HG031450.1	BaRT2v18chr1HG031450	chr1H	432459058	432460368	-	Illumina	Illumina	432459940	432460368	432459685	432459939	432459058	432459684	432459937	432459939	432459685	432459687					Non_Coding	Short_ORF	-	-
BaRT2v18chr1HG031460.1	BaRT2v18chr1HG031460	chr1H	432581128	432581768	-	HC Iso-Seq	Enriched TSS and TES	432581701	432581768	432581383	432581700	432581128	432581382	432581698	432581700	432581383	432581385					Coding	-	-	-	MASVKLAAALVLVAVCAALAATTVTAYPPESCATQGSYFINCLRRGFGERCCAMVENPRCFCQVEREAEIRCVPGRSCPSRGIAKVVKVAEMHLSCMKNLKCKRA
BaRT2v18chr1HG031470.1	BaRT2v18chr1HG031470	chr1H	432659065	432659777	+	Illumina	Illumina	432659065	432659150	432659151	432659554	432659555	432659777	432659151	432659153	432659552	432659554					Non_Coding	Short_ORF	-	-
BaRT2v18chr1HG031480.1	BaRT2v18chr1HG031480	chr1H	432945642	432952156	+	Illumina	Illumina	432945642	432945997	432945998	432947820	432947821	432952156	432945998	432946000	432947818	432947820					Unproductive	PTC;NMD	ldORF	PTC;ds_SJ;long_3UTR
BaRT2v18chr1HG031480.2	BaRT2v18chr1HG031480	chr1H	432945822	432951890	+	HC Iso-Seq	Enriched TSS and TES	432945822	432945997	432945998	432951771	432951772	432951890	432945998	432946000	432951769	432951771	Potassium channel AKT2;Potassium channel2	0.8221005141128066;0.454834529949518	GO:0005249;GO:0071805;GO:0009506;GO:0022843;GO:0006813;GO:0055044;GO:0005267;GO:0098662;GO:0005911;GO:0005244;GO:0098660;GO:0070161;GO:0022832;GO:0098655;GO:0030054;GO:0015079;GO:0006812;GO:0005789;GO:0022836;GO:0034220;GO:0098827;GO:0005261;GO:0006811;GO:0042175;GO:0005216;GO:0055085;GO:0005783;GO:0046873;GO:0006810;GO:0031984;GO:0015267;GO:0051234;GO:0012505;GO:0022803;GO:0051179;GO:0016021;GO:0022890;GO:0009737;GO:0031224;GO:0008324;GO:0097305;GO:0031090;GO:0015318;GO:0042391;GO:0016020;GO:0015075;GO:0033993;GO:0043231;GO:0022857;GO:0009725;GO:0043227;GO:0005215;GO:0009719;GO:0043229;GO:0042802;GO:1901700;GO:0043226;GO:0010033;GO:0005515;GO:0005737;GO:0065008;GO:0005622;GO:0005488;GO:0042221;GO:0110165;GO:0050896;GO:0065007;GO:0009987;GO:0034765;GO:0034762;GO:0043269;GO:0051049;GO:0032879;GO:0050794;GO:0050789	voltage-gated potassium channel activity;potassium ion transmembrane transport;plasmodesma;voltage-gated cation channel activity;potassium ion transport;symplast;potassium channel activity;inorganic cation transmembrane transport;cell-cell junction;voltage-gated ion channel activity;inorganic ion transmembrane transport;anchoring junction;voltage-gated channel activity;cation transmembrane transport;cell junction;potassium ion transmembrane transporter activity;cation transport;endoplasmic reticulum membrane;gated channel activity;ion transmembrane transport;endoplasmic reticulum subcompartment;cation channel activity;ion transport;nuclear outer membrane-endoplasmic reticulum membrane network;ion channel activity;transmembrane transport;endoplasmic reticulum;metal ion transmembrane transporter activity;transport;organelle subcompartment;channel activity;establishment of localization;endomembrane system;passive transmembrane transporter activity;localization;integral component of membrane;inorganic cation transmembrane transporter activity;response to abscisic acid;intrinsic component of membrane;cation transmembrane transporter activity;response to alcohol;organelle membrane;inorganic molecular entity transmembrane transporter activity;regulation of membrane potential;membrane;ion transmembrane transporter activity;response to lipid;intracellular membrane-bounded organelle;transmembrane transporter activity;response to hormone;membrane-bounded organelle;transporter activity;response to endogenous stimulus;intracellular organelle;identical protein binding;response to oxygen-containing compound;organelle;response to organic substance;protein binding;cytoplasm;regulation of biological quality;intracellular anatomical structure;binding;response to chemical;cellular anatomical entity;response to stimulus;biological regulation;cellular process;regulation of ion transmembrane transport;regulation of transmembrane transport;regulation of ion transport;regulation of transport;regulation of localization;regulation of cellular process;regulation of biological process	Coding	-	-	-	MKIPSFQSKSSSGGASGSSTGFGSGSFNLRNLSKLMLPPLGHSLSQSTSGTDERVVSPLDSRYRCWETFMVILVAYSAWVYPFEVAFMEASPKGGLEVADMVVDIFFAVDIALTFFVAYIDSRTQLLVRDRKRITFRYLSTFFIMDVASTIPYQGIAYLVNGEVREGMVYSLLGLLRLWRLRKVKQFFTRLEKDIRFSYFWVRCARLIAVTLFLVHCAGCLYYMLADRYPDRDKTWIGAVIPNFRQESLWIRYISSIYWSITTMTTVGYGDLHAQNNLEMIFNIFYMLFNLGLTAYLIGNMTNLVVEGTRRTMEFRNSIRAASNFVCRNHLPPRLQQQILAYMCLKFRAESLNQQQLMDQLPKSICKSICEHLFLPVVKDVYLFKGISRDAQLLLVTKTKPEYIPPKEDVIVQNEAADDVYIIVSGEVEVIYFNGEREEVVGKLGTLDIFGEATLREVMQSKPDDSALIVRNFLKHQIEVHDMKDLLGESIGAAGSGNIVPCNLLTVAATGNGGFLGDLLKVGMDPDVGDSKGRTALHIAASKGYDDCVQALLMHGCNVNIKDAQGNTALWQAIAARHHKVFSNLYHAARATNPRAGGDLLCLAARRGDLDTLRELLKHGLDVDSEGHDGATALRVALSEGQADVARFLVMNGASVDKAGLDDDGSAPQQTTLPAAELRELVKRREVGHPITIYDYDSPPAVCSSSGELRQGRFPIPGSARSSDSAHWPRVSIYKGHPFVRTHSSEAGKLVNLPATMEELKTVIGEKLKVDPEEALVVNHEGAEIDSVDVIRDNDKLFIVTQEHMRMLASMDSAAALPHTLSVGSSVSVASVI
BaRT2v18chr1HG031480.3	BaRT2v18chr1HG031480	chr1H	432945841	432951891	+	HC Iso-Seq	Enriched TSS and TES	432945841	432945997	432945998	432951771	432951772	432951891	432945998	432946000	432951769	432951771	Potassium channel AKT2;Potassium channel2	0.9680275538991121;0.4672518808264007	GO:0005249;GO:0071805;GO:0009506;GO:0022843;GO:0006813;GO:0055044;GO:0005267;GO:0098662;GO:0005911;GO:0005244;GO:0098660;GO:0070161;GO:0022832;GO:0034220;GO:0030054;GO:0015079;GO:0098655;GO:0005789;GO:0022836;GO:0006812;GO:0098827;GO:0005216;GO:0006811;GO:0042175;GO:0015267;GO:0055085;GO:0005783;GO:0022803;GO:0006810;GO:0031984;GO:0005261;GO:0051234;GO:0012505;GO:0046873;GO:0051179;GO:0016021;GO:0015318;GO:0009737;GO:0031224;GO:0022890;GO:0097305;GO:0031090;GO:0015075;GO:0042391;GO:0016020;GO:0008324;GO:0033993;GO:0043231;GO:0022857;GO:0009725;GO:0043227;GO:0005215;GO:0009719;GO:0043229;GO:0042802;GO:1901700;GO:0043226;GO:0010033;GO:0005515;GO:0005737;GO:0065008;GO:0005622;GO:0005488;GO:0042221;GO:0110165;GO:0050896;GO:0065007;GO:0009987;GO:0034765;GO:0034762;GO:0043269;GO:0051049;GO:0032879;GO:0050794;GO:0050789	voltage-gated potassium channel activity;potassium ion transmembrane transport;plasmodesma;voltage-gated cation channel activity;potassium ion transport;symplast;potassium channel activity;inorganic cation transmembrane transport;cell-cell junction;voltage-gated ion channel activity;inorganic ion transmembrane transport;anchoring junction;voltage-gated channel activity;ion transmembrane transport;cell junction;potassium ion transmembrane transporter activity;cation transmembrane transport;endoplasmic reticulum membrane;gated channel activity;cation transport;endoplasmic reticulum subcompartment;ion channel activity;ion transport;nuclear outer membrane-endoplasmic reticulum membrane network;channel activity;transmembrane transport;endoplasmic reticulum;passive transmembrane transporter activity;transport;organelle subcompartment;cation channel activity;establishment of localization;endomembrane system;metal ion transmembrane transporter activity;localization;integral component of membrane;inorganic molecular entity transmembrane transporter activity;response to abscisic acid;intrinsic component of membrane;inorganic cation transmembrane transporter activity;response to alcohol;organelle membrane;ion transmembrane transporter activity;regulation of membrane potential;membrane;cation transmembrane transporter activity;response to lipid;intracellular membrane-bounded organelle;transmembrane transporter activity;response to hormone;membrane-bounded organelle;transporter activity;response to endogenous stimulus;intracellular organelle;identical protein binding;response to oxygen-containing compound;organelle;response to organic substance;protein binding;cytoplasm;regulation of biological quality;intracellular anatomical structure;binding;response to chemical;cellular anatomical entity;response to stimulus;biological regulation;cellular process;regulation of ion transmembrane transport;regulation of transmembrane transport;regulation of ion transport;regulation of transport;regulation of localization;regulation of cellular process;regulation of biological process	Coding	NAGNAG	-	-	MKIPSFQSKSSSGGASGSSTGFGSGSFNLRNLSKLMLPPLGHSLSQSTSGTDERVVSPLDSRYRCWETFMVILVAYSAWVYPFEVAFMEASPKGGLEVADMVVDIFFAVDIALTFFVAYIDSRTQLLVRDRKRITFRYLSTFFIMDVASTIPYQGIAYLVNGEVREGMVYSLLGLLRLWRLRKVKQFFTRLEKDIRFSYFWVRCARLIAVTLFLVHCAGCLYYMLADRYPDRDKTWIGAVIPNFRQESLWIRYISSIYWSITTMTTVGYGDLHAQNNLEMIFNIFYMLFNLGLTAYLIGNMTNLVVEGTRRTMEFRNSIRAASNFVCRNHLPPRLQQQILAYMCLKFRAESLNQQQLMDQLPKSICKSICEHLFLPVVKDVYLFKGISRDAQLLLVTKTKPEYIPPKEDVIVQNEAADDVYIIVSGEVEVIYFNGEREEVVGKLGTLDIFGEVSALSDRPQTFTFRTRTLSQLLRLKQATLREVMQSKPDDSALIVRNFLKHQIEVHDMKDLLGESIGAAGSGNIVPCNLLTVAATGNGGFLGDLLKVGMDPDVGDSKGRTALHIAASKGYDDCVQALLMHGCNVNIKDAQGNTALWQAIAARHHKVFSNLYHAARATNPRAGGDLLCLAARRGDLDTLRELLKHGLDVDSEGHDGATALRVALSEGQADVARFLVMNGASVDKAGLDDDGSAPQQTTLPAAELRELVKRREVGHPITIYDYDSPPAVCSSSGELRQGRFPIPGSARSSDSAHWPRVSIYKGHPFVRTHSSEAGKLVNLPATMEELKTVIGEKLKVDPEEALVVNHEGAEIDSVDVIRDNDKLFIVTQEHMRMLASMDSAAALPHTLSVGSSVSVASVI
BaRT2v18chr1HG031480.4	BaRT2v18chr1HG031480	chr1H	432945854	432951863	+	HC Iso-Seq	Enriched TSS and TES	432945854	432945997	432945998	432951197	432951198	432951863	432945998	432946000	432951195	432951197	Potassium channel AKT2	0.941606	GO:0005249;GO:0071805;GO:0009506;GO:0022843;GO:0006813;GO:0055044;GO:0005267;GO:0098662;GO:0005911;GO:0005244;GO:0098660;GO:0070161;GO:0022832;GO:0098655;GO:0030054;GO:0015079;GO:0006812;GO:0005789;GO:0022836;GO:0034220;GO:0098827;GO:0005261;GO:0006811;GO:0042175;GO:0005216;GO:0055085;GO:0005783;GO:0046873;GO:0006810;GO:0031984;GO:0015267;GO:0051234;GO:0012505;GO:0022803;GO:0051179;GO:0016021;GO:0022890;GO:0009737;GO:0031224;GO:0008324;GO:0097305;GO:0031090;GO:0015318;GO:0042391;GO:0016020;GO:0015075;GO:0033993;GO:0043231;GO:0022857;GO:0009725;GO:0043227;GO:0005215;GO:0009719;GO:0043229;GO:0042802;GO:1901700;GO:0043226;GO:0010033;GO:0005515;GO:0005737;GO:0065008;GO:0005622;GO:0005488;GO:0042221;GO:0110165;GO:0050896;GO:0065007;GO:0009987;GO:0034765;GO:0034762;GO:0043269;GO:0051049;GO:0032879;GO:0050794;GO:0050789	voltage-gated potassium channel activity;potassium ion transmembrane transport;plasmodesma;voltage-gated cation channel activity;potassium ion transport;symplast;potassium channel activity;inorganic cation transmembrane transport;cell-cell junction;voltage-gated ion channel activity;inorganic ion transmembrane transport;anchoring junction;voltage-gated channel activity;cation transmembrane transport;cell junction;potassium ion transmembrane transporter activity;cation transport;endoplasmic reticulum membrane;gated channel activity;ion transmembrane transport;endoplasmic reticulum subcompartment;cation channel activity;ion transport;nuclear outer membrane-endoplasmic reticulum membrane network;ion channel activity;transmembrane transport;endoplasmic reticulum;metal ion transmembrane transporter activity;transport;organelle subcompartment;channel activity;establishment of localization;endomembrane system;passive transmembrane transporter activity;localization;integral component of membrane;inorganic cation transmembrane transporter activity;response to abscisic acid;intrinsic component of membrane;cation transmembrane transporter activity;response to alcohol;organelle membrane;inorganic molecular entity transmembrane transporter activity;regulation of membrane potential;membrane;ion transmembrane transporter activity;response to lipid;intracellular membrane-bounded organelle;transmembrane transporter activity;response to hormone;membrane-bounded organelle;transporter activity;response to endogenous stimulus;intracellular organelle;identical protein binding;response to oxygen-containing compound;organelle;response to organic substance;protein binding;cytoplasm;regulation of biological quality;intracellular anatomical structure;binding;response to chemical;cellular anatomical entity;response to stimulus;biological regulation;cellular process;regulation of ion transmembrane transport;regulation of transmembrane transport;regulation of ion transport;regulation of transport;regulation of localization;regulation of cellular process;regulation of biological process	Coding	-	-	-	MKIPSFQSKSSSGGASGSSTGFGSGSFNLRNLSKLMLPPLGHSLSQSTSGTDERVVSPLDSRYRCWETFMVILVAYSAWVYPFEVAFMEASPKGGLEVADMVVDIFFAVDIALTFFVAYIDSRTQLLVRDRKRITFRYLSTFFIMDVASTIPYQGIAYLVNGEVREGMVYSLLGLLRLWRLRKVKQFFTRLEKDIRFSYFWVRCARLIAVTLFLVHCAGCLYYMLADRYPDRDKTWIGAVIPNFRQESLWIRYISSIYWSITTMTTVGYGDLHAQNNLEMIFNIFYMLFNLGLTAYLIGNMTNLVVEGTRRTMEFRNSIRAASNFVCRNHLPPRLQQQILAYMCLKFRAESLNQQQLMDQLPKSICKSICEHLFLPVVKDVYLFKGISRDAQLLLVTKTKPEYIPPKEDVIVQNEAADDVYIIVSGEVEVIYFNGEREEVVGKLGTLDIFGEVSALSDRPQTFTFRTRTLSQLLRLKQATLREVMQSKPDDSALIVRNFLKHQIEVHDMKDLLGESIGAAGSGNIVPCNLLTVAATGNGGFLGDLLKVGMDPDVGDSKGRTALHIAASKGYDDCVQALLMHGCNVNIKDAQGNTALWQAIAARRPRHAPRAPQARPGRGLRGPRRRHGVARRAVRGAGRRGQVPRHERGQRGQGRPRRRRLCPAADHAAGGRAA
BaRT2v18chr1HG031480.5	BaRT2v18chr1HG031480	chr1H	432945854	432952050	+	HC Iso-Seq	Enriched TSS and TES	432945854	432945997	432945998	432951771	432951772	432952050	432945998	432946000	432951769	432951771	Potassium channel AKT2	0.966654	GO:0005249;GO:0071805;GO:0009506;GO:0022843;GO:0006813;GO:0055044;GO:0005267;GO:0098662;GO:0005911;GO:0005244;GO:0098660;GO:0070161;GO:0022832;GO:0098655;GO:0030054;GO:0015079;GO:0006812;GO:0005789;GO:0022836;GO:0034220;GO:0098827;GO:0005261;GO:0006811;GO:0042175;GO:0005216;GO:0055085;GO:0005783;GO:0046873;GO:0006810;GO:0031984;GO:0015267;GO:0051234;GO:0012505;GO:0022803;GO:0009737;GO:0016021;GO:0022890;GO:0051179;GO:0031224;GO:0008324;GO:0097305;GO:0031090;GO:0015318;GO:0042391;GO:0016020;GO:0015075;GO:0033993;GO:0043231;GO:0022857;GO:0009725;GO:0043227;GO:0005215;GO:0009719;GO:0043229;GO:0042802;GO:1901700;GO:0043226;GO:0010033;GO:0005515;GO:0005737;GO:0065008;GO:0005622;GO:0005488;GO:0042221;GO:0110165;GO:0050896;GO:0065007;GO:0009987;GO:0034765;GO:0034762;GO:0043269;GO:0051049;GO:0032879;GO:0050794;GO:0050789	voltage-gated potassium channel activity;potassium ion transmembrane transport;plasmodesma;voltage-gated cation channel activity;potassium ion transport;symplast;potassium channel activity;inorganic cation transmembrane transport;cell-cell junction;voltage-gated ion channel activity;inorganic ion transmembrane transport;anchoring junction;voltage-gated channel activity;cation transmembrane transport;cell junction;potassium ion transmembrane transporter activity;cation transport;endoplasmic reticulum membrane;gated channel activity;ion transmembrane transport;endoplasmic reticulum subcompartment;cation channel activity;ion transport;nuclear outer membrane-endoplasmic reticulum membrane network;ion channel activity;transmembrane transport;endoplasmic reticulum;metal ion transmembrane transporter activity;transport;organelle subcompartment;channel activity;establishment of localization;endomembrane system;passive transmembrane transporter activity;response to abscisic acid;integral component of membrane;inorganic cation transmembrane transporter activity;localization;intrinsic component of membrane;cation transmembrane transporter activity;response to alcohol;organelle membrane;inorganic molecular entity transmembrane transporter activity;regulation of membrane potential;membrane;ion transmembrane transporter activity;response to lipid;intracellular membrane-bounded organelle;transmembrane transporter activity;response to hormone;membrane-bounded organelle;transporter activity;response to endogenous stimulus;intracellular organelle;identical protein binding;response to oxygen-containing compound;organelle;response to organic substance;protein binding;cytoplasm;regulation of biological quality;intracellular anatomical structure;binding;response to chemical;cellular anatomical entity;response to stimulus;biological regulation;cellular process;regulation of ion transmembrane transport;regulation of transmembrane transport;regulation of ion transport;regulation of transport;regulation of localization;regulation of cellular process;regulation of biological process	Coding	-	-	-	MKIPSFQSKSSSGGASGSSTGFGSGSFNLRNLSKLMLPPLGHSLSQSTSGTDERVVSPLDSRYRCWETFMVILVAYSAWVYPFEVAFMEASPKGGLEVADMVVDIFFAVDIALTFFVAYIDSRTQLLVRDRKRITFRYLSTFFIMDVASTIPYQGIAYLVNGEVREGMVYSLLGLLRLWRLRKVKQFFTRLEKDIRFSYFWVRCARLIAVTLFLVHCAGCLYYMLADRYPDRDKTWIGAVIPNFRQESLWIRYISSIYWSITTMTTVGYGDLHAQNNLEMIFNIFYMLFNLGLTAYLIGNMTNLVVEGTRRTMEFRNSIRAASNFVCRNHLPPRLQQQILAYMCLKFRAESLNQQQLMDQLPKSICKSICEHLFLPVVKDVYLFKGISRDAQLLLVTKTKPEYIPPKEDVIVQNEAADDVYIIVSGEVEVIYFNGEREEVVGKLGTLDIFGEVSALSDRPQTFTFRTRTLSQLLRLKQATLREVMQSKPDDSALIVRNFLKHQIEVHDMKDLLGESIGAAGSGNIVPCNLLTVAATGNGGFLGDLLKVGMDPDVGDSKGRTALHIAASKGYDDCVQALLMHGCNVNIKGGSNTQIIYSTFQRDQALLTIRDGCMQTADAQGNTALWQAIAARHHKVFSNLYHAARATNPRAGGDLLCLAARRGDLDTLRELLKHGLDVDSEGHDGATALRVALSEGQADVARFLVMNGASVDKAGLDDDGSAPQQTTLPAAELRELVKRREVGHPITIYDYDSPPAVCSSSGELRQGRFPIPGSARSSDSAHWPRVSIYKGHPFVRTHSSEAGKLVNLPATMEELKTVIGEKLKVDPEEALVVNHEGAEIDSVDVIRDNDKLFIVTQEHMRMLASMDSAAALPHTLSVGSSVSVASVI
BaRT2v18chr1HG031480.6	BaRT2v18chr1HG031480	chr1H	432945854	432951891	+	HC Iso-Seq	Enriched TSS and TES	432945854	432945997	432945998	432951771	432951772	432951891	432945998	432946000	432951769	432951771	Potassium channel AKT2;Potassium channel2	0.9675265840258263;0.46986445416696865	GO:0005249;GO:0071805;GO:0009506;GO:0022843;GO:0006813;GO:0055044;GO:0005267;GO:0098662;GO:0005911;GO:0005244;GO:0098660;GO:0070161;GO:0022832;GO:0034220;GO:0030054;GO:0015079;GO:0098655;GO:0005789;GO:0022836;GO:0006812;GO:0098827;GO:0005216;GO:0006811;GO:0042175;GO:0015267;GO:0055085;GO:0005783;GO:0022803;GO:0006810;GO:0031984;GO:0005261;GO:0051234;GO:0012505;GO:0046873;GO:0051179;GO:0016021;GO:0015318;GO:0009737;GO:0031224;GO:0022890;GO:0097305;GO:0031090;GO:0015075;GO:0042391;GO:0016020;GO:0008324;GO:0033993;GO:0043231;GO:0022857;GO:0009725;GO:0043227;GO:0005215;GO:0009719;GO:0043229;GO:0042802;GO:1901700;GO:0043226;GO:0010033;GO:0005515;GO:0005737;GO:0065008;GO:0005622;GO:0005488;GO:0042221;GO:0110165;GO:0050896;GO:0065007;GO:0009987;GO:0034765;GO:0034762;GO:0043269;GO:0051049;GO:0032879;GO:0050794;GO:0050789	voltage-gated potassium channel activity;potassium ion transmembrane transport;plasmodesma;voltage-gated cation channel activity;potassium ion transport;symplast;potassium channel activity;inorganic cation transmembrane transport;cell-cell junction;voltage-gated ion channel activity;inorganic ion transmembrane transport;anchoring junction;voltage-gated channel activity;ion transmembrane transport;cell junction;potassium ion transmembrane transporter activity;cation transmembrane transport;endoplasmic reticulum membrane;gated channel activity;cation transport;endoplasmic reticulum subcompartment;ion channel activity;ion transport;nuclear outer membrane-endoplasmic reticulum membrane network;channel activity;transmembrane transport;endoplasmic reticulum;passive transmembrane transporter activity;transport;organelle subcompartment;cation channel activity;establishment of localization;endomembrane system;metal ion transmembrane transporter activity;localization;integral component of membrane;inorganic molecular entity transmembrane transporter activity;response to abscisic acid;intrinsic component of membrane;inorganic cation transmembrane transporter activity;response to alcohol;organelle membrane;ion transmembrane transporter activity;regulation of membrane potential;membrane;cation transmembrane transporter activity;response to lipid;intracellular membrane-bounded organelle;transmembrane transporter activity;response to hormone;membrane-bounded organelle;transporter activity;response to endogenous stimulus;intracellular organelle;identical protein binding;response to oxygen-containing compound;organelle;response to organic substance;protein binding;cytoplasm;regulation of biological quality;intracellular anatomical structure;binding;response to chemical;cellular anatomical entity;response to stimulus;biological regulation;cellular process;regulation of ion transmembrane transport;regulation of transmembrane transport;regulation of ion transport;regulation of transport;regulation of localization;regulation of cellular process;regulation of biological process	Coding	NAGNAG	-	-	MKIPSFQSKSSSGGASGSSTGFGSGSFNLRNLSKLMLPPLGHSLSQSTSGTDERVVSPLDSRYRCWETFMVILVAYSAWVYPFEVAFMEASPKGGLEVADMVVDIFFAVDIALTFFVAYIDSRTQLLVRDRKRITFRYLSTFFIMDVASTIPYQGIAYLVNGEVREGMVYSLLGLLRLWRLRKVKQFFTRLEKDIRFSYFWVRCARLIAVTLFLVHCAGCLYYMLADRYPDRDKTWIGAVIPNFRQESLWIRYISSIYWSITTMTTVGYGDLHAQNNLEMIFNIFYMLFNLGLTAYLIGNMTNLVVEGTRRTMEFRNSIRAASNFVCRNHLPPRLQQQILAYMCLKFRAESLNQQQLMDQLPKSICKSICEHLFLPVVKDVYLFKGISRDAQLLLVTKTKPEYIPPKEDVIVQNEAADDVYIIVSGEVEVIYFNGEREEVVGKLGTLDIFGEVSALSDRPQTFTFRTRTLSQLLRLKQATLREVMQSKPDDSALIVRNFLKIEVHDMKDLLGESIGAAGSGNIVPCNLLTVAATGNGGFLGDLLKVGMDPDVGDSKGRTALHIAASKGYDDCVQALLMHGCNVNIKDAQGNTALWQAIAARHHKVFSNLYHAARATNPRAGGDLLCLAARRGDLDTLRELLKHGLDVDSEGHDGATALRVALSEGQADVARFLVMNGASVDKAGLDDDGSAPQQTTLPAAELRELVKRREVGHPITIYDYDSPPAVCSSSGELRQGRFPIPGSARSSDSAHWPRVSIYKGHPFVRTHSSEAGKLVNLPATMEELKTVIGEKLKVDPEEALVVNHEGAEIDSVDVIRDNDKLFIVTQEHMRMLASMDSAAALPHTLSVGSSVSVASVI
BaRT2v18chr1HG031480.7	BaRT2v18chr1HG031480	chr1H	432945860	432951891	+	HC Iso-Seq	Enriched TSS and TES	432945860	432945997	432945998	432951771	432951772	432951891	432945998	432946000	432951769	432951771	Potassium channel AKT2	0.966654	GO:0005249;GO:0071805;GO:0009506;GO:0022843;GO:0006813;GO:0055044;GO:0005267;GO:0098662;GO:0005911;GO:0005244;GO:0098660;GO:0070161;GO:0022832;GO:0098655;GO:0030054;GO:0015079;GO:0006812;GO:0005789;GO:0022836;GO:0034220;GO:0098827;GO:0005261;GO:0006811;GO:0042175;GO:0005216;GO:0055085;GO:0005783;GO:0046873;GO:0006810;GO:0031984;GO:0015267;GO:0051234;GO:0012505;GO:0022803;GO:0009737;GO:0016021;GO:0022890;GO:0051179;GO:0031224;GO:0008324;GO:0097305;GO:0031090;GO:0015318;GO:0042391;GO:0016020;GO:0015075;GO:0033993;GO:0043231;GO:0022857;GO:0009725;GO:0043227;GO:0005215;GO:0009719;GO:0043229;GO:0042802;GO:1901700;GO:0043226;GO:0010033;GO:0005515;GO:0005737;GO:0065008;GO:0005622;GO:0005488;GO:0042221;GO:0110165;GO:0050896;GO:0065007;GO:0009987;GO:0034765;GO:0034762;GO:0043269;GO:0051049;GO:0032879;GO:0050794;GO:0050789	voltage-gated potassium channel activity;potassium ion transmembrane transport;plasmodesma;voltage-gated cation channel activity;potassium ion transport;symplast;potassium channel activity;inorganic cation transmembrane transport;cell-cell junction;voltage-gated ion channel activity;inorganic ion transmembrane transport;anchoring junction;voltage-gated channel activity;cation transmembrane transport;cell junction;potassium ion transmembrane transporter activity;cation transport;endoplasmic reticulum membrane;gated channel activity;ion transmembrane transport;endoplasmic reticulum subcompartment;cation channel activity;ion transport;nuclear outer membrane-endoplasmic reticulum membrane network;ion channel activity;transmembrane transport;endoplasmic reticulum;metal ion transmembrane transporter activity;transport;organelle subcompartment;channel activity;establishment of localization;endomembrane system;passive transmembrane transporter activity;response to abscisic acid;integral component of membrane;inorganic cation transmembrane transporter activity;localization;intrinsic component of membrane;cation transmembrane transporter activity;response to alcohol;organelle membrane;inorganic molecular entity transmembrane transporter activity;regulation of membrane potential;membrane;ion transmembrane transporter activity;response to lipid;intracellular membrane-bounded organelle;transmembrane transporter activity;response to hormone;membrane-bounded organelle;transporter activity;response to endogenous stimulus;intracellular organelle;identical protein binding;response to oxygen-containing compound;organelle;response to organic substance;protein binding;cytoplasm;regulation of biological quality;intracellular anatomical structure;binding;response to chemical;cellular anatomical entity;response to stimulus;biological regulation;cellular process;regulation of ion transmembrane transport;regulation of transmembrane transport;regulation of ion transport;regulation of transport;regulation of localization;regulation of cellular process;regulation of biological process	Coding	-	-	-	MKIPSFQSKSSSGGASGSSTGFGSGSFNLRNLSKLMLPPLGHSLSQSTSGTDERVVSPLDSRYRCWETFMVILVAYSAWVYPFEVAFMEASPKGGLEVADMVVDIFFAVDIALTFFVAYIDSRTQLLVRDRKRITFRYLSTFFIMDVASTIPYQGIAYLVNGEVREGMVYSLLGLLRLWRLRKVKQFFTRLEKDIRFSYFWVRCARLIAVTLFLVHCAGCLYYMLADRYPDRDKTWIGAVIPNFRQESLWIRYISSIYWSITTMTTVGYGDLHAQNNLEMIFNIFYMLFNLGLTAYLIGNMTNLVVEGTRRTMEFRNSIRAASNFVCRNHLPPRLQQQILAYMCLKFRAESLNQQQLMDQLPKSICKSICEHLFLPVVKDVYLFKGISRDAQLLLVTKTKPEYIPPKEDVIVQNEAADDVYIIVSGEVEVIYFNGEREEVVGKLGTLDIFGEVSALSDRPQTFTFRTRTLSQLLRLKQATLREVMQSKPDDSALIVRNFLKHQIEVHDMKDLLGESIGAAGSGNIVPCNLLTVAATGNGGFLGDLLKVGMDPDVGDSKGRTALHIAASKGYDDCVQALLMHGCNVNIKGGSNTQIIYSTFQRDQALLTIRDGCMQTADAQGNTALWQAIAARHHKVFSNLYHAARATNPRAGGDLLCLAARRGDLDTLRELLKHGLDVDSEGHDGATALRVALSEGQADVARFLVMNGASVDKAGLDDDGSAPQQTTLPAAELRELVKRREVGHPITIYDYDSPPAVCSSSGELRQGRFPIPGSARSSDSAHWPRVSIYKGHPFVRTHSSEAGKLVNLPATMEELKTVIGEKLKVDPEEALVVNHEGAEIDSVDVIRDNDKLFIVTQEHMRMLASMDSAAALPHTLSVGSSVSVASVI
BaRT2v18chr1HG031480.8	BaRT2v18chr1HG031480	chr1H	432945884	432952040	+	HC Iso-Seq	Enriched TSS and TES	432945884	432945997	432945998	432949676	432949677	432952040	432945998	432946000	432949674	432949676					Unproductive	PTC;NMD	ldORF	PTC;ds_SJ;long_3UTR
BaRT2v18chr1HG031480.9	BaRT2v18chr1HG031480	chr1H	432945908	432951891	+	HC Iso-Seq	Enriched TSS and TES	432945908	432945997	432945998	432951771	432951772	432951891	432945998	432946000	432951769	432951771	Potassium channel AKT2;Potassium channel2	0.9680271596063017;0.4672230910588762	GO:0005249;GO:0071805;GO:0009506;GO:0022843;GO:0006813;GO:0055044;GO:0005267;GO:0098662;GO:0005911;GO:0005244;GO:0098660;GO:0070161;GO:0022832;GO:0034220;GO:0030054;GO:0015079;GO:0098655;GO:0005789;GO:0022836;GO:0006812;GO:0098827;GO:0005216;GO:0006811;GO:0042175;GO:0005261;GO:0055085;GO:0005783;GO:0015267;GO:0006810;GO:0031984;GO:0022803;GO:0051234;GO:0012505;GO:0046873;GO:0051179;GO:0016021;GO:0015318;GO:0009737;GO:0031224;GO:0022890;GO:0097305;GO:0031090;GO:0015075;GO:0042391;GO:0016020;GO:0008324;GO:0033993;GO:0043231;GO:0022857;GO:0009725;GO:0043227;GO:0005215;GO:0009719;GO:0043229;GO:0042802;GO:1901700;GO:0043226;GO:0010033;GO:0005515;GO:0005737;GO:0065008;GO:0005622;GO:0005488;GO:0042221;GO:0110165;GO:0050896;GO:0065007;GO:0009987;GO:0034765;GO:0034762;GO:0043269;GO:0051049;GO:0032879;GO:0050794;GO:0050789	voltage-gated potassium channel activity;potassium ion transmembrane transport;plasmodesma;voltage-gated cation channel activity;potassium ion transport;symplast;potassium channel activity;inorganic cation transmembrane transport;cell-cell junction;voltage-gated ion channel activity;inorganic ion transmembrane transport;anchoring junction;voltage-gated channel activity;ion transmembrane transport;cell junction;potassium ion transmembrane transporter activity;cation transmembrane transport;endoplasmic reticulum membrane;gated channel activity;cation transport;endoplasmic reticulum subcompartment;ion channel activity;ion transport;nuclear outer membrane-endoplasmic reticulum membrane network;cation channel activity;transmembrane transport;endoplasmic reticulum;channel activity;transport;organelle subcompartment;passive transmembrane transporter activity;establishment of localization;endomembrane system;metal ion transmembrane transporter activity;localization;integral component of membrane;inorganic molecular entity transmembrane transporter activity;response to abscisic acid;intrinsic component of membrane;inorganic cation transmembrane transporter activity;response to alcohol;organelle membrane;ion transmembrane transporter activity;regulation of membrane potential;membrane;cation transmembrane transporter activity;response to lipid;intracellular membrane-bounded organelle;transmembrane transporter activity;response to hormone;membrane-bounded organelle;transporter activity;response to endogenous stimulus;intracellular organelle;identical protein binding;response to oxygen-containing compound;organelle;response to organic substance;protein binding;cytoplasm;regulation of biological quality;intracellular anatomical structure;binding;response to chemical;cellular anatomical entity;response to stimulus;biological regulation;cellular process;regulation of ion transmembrane transport;regulation of transmembrane transport;regulation of ion transport;regulation of transport;regulation of localization;regulation of cellular process;regulation of biological process	Coding	NAGNAG	-	-	MKIPSFQSKSSSGGASGSSTGFGSGSFNLRNLSKLMLPPLGHSLSQSTSGTDERVVSPLDSRYRCWETFMVILVAYSAWVYPFEVAFMEASPKGGLEVADMVVDIFFAVDIALTFFVAYIDSRTQLLVRDRKRITFRYLSTFFIMDVASTIPYQGIAYLVNGEVREGMVYSLLGLLRLWRLRKVKQFFTRLEKDIRFSYFWVRCARLIAVTLFLVHCAGCLYYMLADRYPDRDKTWIGAVIPNFRQESLWIRYISSIYWSITTMTTVGYGDLHAQNNLEMIFNIFYMLFNLGLTAYLIGNMTNLVVEGTRRTMEFRNSIRAASNFVCRNHLPPRLQQQILAYMCLKFRAESLNQQQLMDQLPKSICKSICEHLFLPVVKDVYLFKGISRDAQLLLVTKTKPEYIPPKEDVIVQNEAADDVYIIVSGEVEVIYFNGEREEVVGKLGTLDIFGEVSALSDRPQTFTFRTRTLSQLLRLKQATLREVMQSKPDDSALIVRNFLKHQIEVHDMKDLLGESIGAAGSGNIVPCNLLTVAATGNGGFLGDLLKVGMDPDVGDSKGRTALHIAASKGYDDCVQALLMHGCNVNIKDAQGNTALWQAIAARHHKVFSNLYHAARATNPRAGGDLLCLAARRGDLDTLRELLKHGLDVDSEGHDGATALRVALSEGQADVARFLVMNGASVDKAGLDDDGSAPQQTTLPAAELRELVKRREVGHPITIYDYDSPPAVCSSSGELRQGRFPIPGSARSSDSAHWPRVSIYKGHPFVRTHSSEAGKLVNLPATMEELKTVIEKLKVDPEEALVVNHEGAEIDSVDVIRDNDKLFIVTQEHMRMLASMDSAAALPHTLSVGSSVSVASVI
BaRT2v18chr1HG031480.10	BaRT2v18chr1HG031480	chr1H	432946010	432951880	+	HC Iso-Seq	Enriched TSS and TES	432946010	432946102	432946103	432951771	432951772	432951880	432946103	432946105	432951769	432951771	Potassium channel AKT2;Potassium channel2	0.8189365645924921;0.44929969841331197	GO:0005249;GO:0071805;GO:0009506;GO:0022843;GO:0006813;GO:0055044;GO:0005267;GO:0098662;GO:0005911;GO:0005244;GO:0098660;GO:0070161;GO:0022832;GO:0098655;GO:0030054;GO:0015079;GO:0006812;GO:0005789;GO:0022836;GO:0034220;GO:0098827;GO:0005261;GO:0006811;GO:0042175;GO:0005216;GO:0055085;GO:0005783;GO:0046873;GO:0006810;GO:0031984;GO:0015267;GO:0051234;GO:0012505;GO:0022803;GO:0051179;GO:0016021;GO:0022890;GO:0009737;GO:0031224;GO:0008324;GO:0097305;GO:0016020;GO:0015318;GO:0042391;GO:0031090;GO:0015075;GO:0033993;GO:0043231;GO:0022857;GO:0009725;GO:0043227;GO:0005215;GO:0009719;GO:0043229;GO:0042802;GO:1901700;GO:0043226;GO:0010033;GO:0005515;GO:0005737;GO:0065008;GO:0005622;GO:0005488;GO:0042221;GO:0110165;GO:0050896;GO:0065007;GO:0009987;GO:0034765;GO:0034762;GO:0043269;GO:0051049;GO:0032879;GO:0050794;GO:0050789	voltage-gated potassium channel activity;potassium ion transmembrane transport;plasmodesma;voltage-gated cation channel activity;potassium ion transport;symplast;potassium channel activity;inorganic cation transmembrane transport;cell-cell junction;voltage-gated ion channel activity;inorganic ion transmembrane transport;anchoring junction;voltage-gated channel activity;cation transmembrane transport;cell junction;potassium ion transmembrane transporter activity;cation transport;endoplasmic reticulum membrane;gated channel activity;ion transmembrane transport;endoplasmic reticulum subcompartment;cation channel activity;ion transport;nuclear outer membrane-endoplasmic reticulum membrane network;ion channel activity;transmembrane transport;endoplasmic reticulum;metal ion transmembrane transporter activity;transport;organelle subcompartment;channel activity;establishment of localization;endomembrane system;passive transmembrane transporter activity;localization;integral component of membrane;inorganic cation transmembrane transporter activity;response to abscisic acid;intrinsic component of membrane;cation transmembrane transporter activity;response to alcohol;membrane;inorganic molecular entity transmembrane transporter activity;regulation of membrane potential;organelle membrane;ion transmembrane transporter activity;response to lipid;intracellular membrane-bounded organelle;transmembrane transporter activity;response to hormone;membrane-bounded organelle;transporter activity;response to endogenous stimulus;intracellular organelle;identical protein binding;response to oxygen-containing compound;organelle;response to organic substance;protein binding;cytoplasm;regulation of biological quality;intracellular anatomical structure;binding;response to chemical;cellular anatomical entity;response to stimulus;biological regulation;cellular process;regulation of ion transmembrane transport;regulation of transmembrane transport;regulation of ion transport;regulation of transport;regulation of localization;regulation of cellular process;regulation of biological process	Coding	-	-	-	MLPPLGHSLSQSTSGTDERVVSPLDSRYRCWETFMVILVAYSAWVYPFEVAFMEASPKGGLEVADMVVDIFFAVDIALTFFVAYIDSRTQLLVRDRKRITFRYLSTFFIMDVASTIPYQGIAYLVNGEVREGMVYSLLGLLRLWRLRKVKQFFTRLEKDIRFSYFWVRCARLIAVTLFLVHCAGCLYYMLADRYPDRDKTWIGAVIPNFRQESLWIRYISSIYWSITTMTTVGYGDLHAQNNLEMIFNIFYMLFNLGLTAYLIGNMTNLVVEGTRRTMEFRNSIRAASNFVCRNHLPPRLQQQILAYMCLKFRAESLNQQQLMDQLPKSICKSICEHLFLPVVKDVYLFKGISRDAQLLLVTKTKPEYIPPKEDVIVQNEAADDVYIIVSGEVEVIYFNGEREEVVGKLGTLDIFGEATLREVMQSKPDDSALIVRNFLKHQIEVHDMKDLLGESIGAAGSGNIVPCNLLTVAATGNGGFLGDLLKVGMDPDVGDSKGRTALHIAASKGYDDCVQALLMHGCNVNIKDAQGNTALWQAIAARHHKVFSNLYHAARATNPRAGGDLLCLAARRGDLDTLRELLKHGLDVDSEGHDGATALRVALSEGQADVARFLVMNGASVDKAGLDDDGSAPQQTTLPAAELRELVKRREVGHPITIYDYDSPPAVCSSSGELRQGRFPIPGSARSSDSAHWPRVSIYKGHPFVRTHSSEAGKLVNLPATMEELKTVIGEKLKVDPEEALVVNHEGAEIDSVDVIRDNDKLFIVTQEHMRMLASMDSAAALPHTLSVGSSVSVASVI
BaRT2v18chr1HG031490.1	BaRT2v18chr1HG031490	chr1H	433015347	433018354	+	Illumina	Illumina	433015347	433015609	433015610	433018052	433018053	433018354	433015610	433015612	433018050	433018052	Adenine nucleotide alpha hydrolase-like superfamily protein;Usp domain-containing protein	0.47739666853493024;0.42415785129382133	GO:0016787;GO:0016021;GO:0003824;GO:0031224;GO:0016020;GO:0110165;GO:0016787;GO:0003824	hydrolase activity;integral component of membrane;catalytic activity;intrinsic component of membrane;membrane;cellular anatomical entity;hydrolase activity;catalytic activity	Coding	-	-	-	MGSSGGSSDYFLRQLSSSDGGSAPAPAPRQPEEWECGGGGTGTGRRGSRRWSRKKARARGHRRGGGFCGAPEDAAAAGRKRVMVVVDQSSGAKHAMMWALTHVANRGDFLTLLHVLPRGSAARGDDASGLANSLGSLCKACKPELPAEPRRGGGGGVHQQGGVPDAGGAAAEQGRRRLPRQHPVAEELLAPGLTFAFAPRGKPPGMISFYCRFEANK
BaRT2v18chr1HG031490.2	BaRT2v18chr1HG031490	chr1H	433015531	433018285	+	HC Iso-Seq	Fixed window	433015531	433015609	433015610	433017978	433017979	433018285	433015610	433015612	433017976	433017978	Usp domain-containing protein;Adenine nucleotide alpha hydrolases-like superfamily protein	0.46767671385277704;0.4197237137591855	GO:0016787;GO:0003824	hydrolase activity;catalytic activity	Coding	-	-	-	MGSSGGSSDYFLRQLSSSDGGSAPAPAPRQPEEWECGGGGTGTGRRGSRRWSRKKARARGHRRGGGFCGAPEDAAAAGRKRVMVVVDQSSGAKHAMMWALTHVANRGDFLTLLHVLPRGSAARGDDASGLANSLGSLCKACKPEVEVEALVIQGPMLATVLSQVKKLEASVLVLSQSKPSPFCCFLRSRGEVVVEECISRAECLTLAVRRQSKGVGGYLVSTRWQKNFWLLA
BaRT2v18chr1HG031500.1	BaRT2v18chr1HG031500	chr1H	433015500	433018339	-	Illumina	Illumina	433016126	433018339	433015500	433016125			433016123	433016125	433015500	433015502					Coding	-	-	-	MLAQDERGAVQIKEKKAACGRGGSRGTHLGLAGLAEGAEGVGEPGGVVPAGGAAARQDVEQREEVATVGDVGERPHHGVLGPGALVHHHHHPLPPRRRGILRRPAEPAAAPVASRPRLLPRPPPRPPPAGASAAASALPLLRLARRRRRRAAAVAGAQLAQEVVAAAPAAPHRSPPGLAARGGRLVASARRGALGFGACNVCFWRCFP
BaRT2v18chr1HG031510.1	BaRT2v18chr1HG031510	chr1H	433033368	433042660	+	Illumina	Illumina	433033368	433033633	433033634	433042133	433042134	433042660	433033634	433033636	433042131	433042133	Beta-galactosidase	0.404027	GO:0004565;GO:0005975;GO:0005773;GO:0015925;GO:0005618;GO:0044238;GO:0004553;GO:0030312;GO:0071704;GO:0030246;GO:0048046;GO:0008152;GO:0016798;GO:0043231;GO:0016787;GO:0043227;GO:0005488;GO:0071944;GO:0003824;GO:0005576;GO:0043229;GO:0043226;GO:0005737;GO:0005622;GO:0110165;GO:0004565;GO:0005975;GO:0005773;GO:0015925;GO:0005618;GO:0044238;GO:0004553;GO:0030312;GO:0071704;GO:0030246;GO:0048046;GO:0008152;GO:0016798;GO:0043231;GO:0016787;GO:0043227;GO:0005488;GO:0071944;GO:0003824;GO:0005576;GO:0043229;GO:0043226;GO:0005737;GO:0005622;GO:0110165;GO:0004565;GO:0005975;GO:0005773;GO:0015925;GO:0005618;GO:0044238;GO:0004553;GO:0030312;GO:0071704;GO:0030246;GO:0048046;GO:0008152;GO:0016798;GO:0043231;GO:0016787;GO:0043227;GO:0005488;GO:0071944;GO:0003824;GO:0005576;GO:0043229;GO:0043226;GO:0005737;GO:0005622;GO:0110165;GO:0004565;GO:0005975;GO:0005773;GO:0015925;GO:0005618;GO:0044238;GO:0004553;GO:0030312;GO:0071704;GO:0030246;GO:0048046;GO:0008152;GO:0016798;GO:0043231;GO:0016787;GO:0043227;GO:0005488;GO:0071944;GO:0003824;GO:0043229;GO:0043226;GO:0005737;GO:0005576;GO:0005622;GO:0110165	beta-galactosidase activity;carbohydrate metabolic process;vacuole;galactosidase activity;cell wall;primary metabolic process;hydrolase activity, hydrolyzing O-glycosyl compounds;external encapsulating structure;organic substance metabolic process;carbohydrate binding;apoplast;metabolic process;hydrolase activity, acting on glycosyl bonds;intracellular membrane-bounded organelle;hydrolase activity;membrane-bounded organelle;binding;cell periphery;catalytic activity;extracellular region;intracellular organelle;organelle;cytoplasm;intracellular anatomical structure;cellular anatomical entity;beta-galactosidase activity;carbohydrate metabolic process;vacuole;galactosidase activity;cell wall;primary metabolic process;hydrolase activity, hydrolyzing O-glycosyl compounds;external encapsulating structure;organic substance metabolic process;carbohydrate binding;apoplast;metabolic process;hydrolase activity, acting on glycosyl bonds;intracellular membrane-bounded organelle;hydrolase activity;membrane-bounded organelle;binding;cell periphery;catalytic activity;extracellular region;intracellular organelle;organelle;cytoplasm;intracellular anatomical structure;cellular anatomical entity;beta-galactosidase activity;carbohydrate metabolic process;vacuole;galactosidase activity;cell wall;primary metabolic process;hydrolase activity, hydrolyzing O-glycosyl compounds;external encapsulating structure;organic substance metabolic process;carbohydrate binding;apoplast;metabolic process;hydrolase activity, acting on glycosyl bonds;intracellular membrane-bounded organelle;hydrolase activity;membrane-bounded organelle;binding;cell periphery;catalytic activity;extracellular region;intracellular organelle;organelle;cytoplasm;intracellular anatomical structure;cellular anatomical entity;beta-galactosidase activity;carbohydrate metabolic process;vacuole;galactosidase activity;cell wall;primary metabolic process;hydrolase activity, hydrolyzing O-glycosyl compounds;external encapsulating structure;organic substance metabolic process;carbohydrate binding;apoplast;metabolic process;hydrolase activity, acting on glycosyl bonds;intracellular membrane-bounded organelle;hydrolase activity;membrane-bounded organelle;binding;cell periphery;catalytic activity;intracellular organelle;organelle;cytoplasm;extracellular region;intracellular anatomical structure;cellular anatomical entity	Coding	AS_3UTR	-	-	MFRVDAAVTVALMVLAAWCTASSAAAAGNGRRRVGEGGEVTYDGRALVVNGTRRMLFSGEMHYTRSTPEMWPKLIANAKKGGLDVIQTYVFWNVHEPVQGQYNFQGRYDLVKFIREIQTQGLYVSLRIGPFIEAEWKYGGFPFWLHDVPNITFRTDNEPFKQHMQRFVTQIVNMMKHEGLYYPQGGPIIISQIENEYQMVEPAFGSGGPRYVRWAAEMAVGLQTGVPWMMCKQNDAPDPIINTCNGLICGETFVGPNSPTKPALWTENWTTRYPIYGNDTKLRSTEDIAFAVALFIARKKGSFVSYYMYHGGTNFGRFASSYVTTSYYDGAPLDEYGLIWRPTWGHLRELHAAVKLSSEALLFGRYSNFSLGPEQEAHIFETELKCVAFLVNFDKHQTPTVVFRNIYFQLAPKSISVLSECRTVVFETARVNAQYGSRTAEVVESLNDIHTWKAFKEPIPEDISKAVYTGNQLFEHLSMTKDETDYLWYIVSYEYIPSDDGQLVLLNVESRAHVLHAFVNTEYAGSVHGSHDGPGNIILNTNISLNEGQNTISLLSVMVGSPDSGAHMERRSFGIHKVSIQQGQQPLHLLNNELWAYQVGLYGEANRIYTQEESSSAEWTEINNLTYHPFTWYKTTFATPVGNDVVALNLTSMGKGEVWVNGESLGRYWVSFKAPSGQPSQSLYHIPQHFLKPTDNLLVLVEEIGGNPLEITVNTVSITTVCGSVNELSSPALHSQGKDPEVRLRCQRGKHISAIEFASYGNPEGDCTTFSTGSCHAVPSESVVKQACIGKRGCSIPVSPAKFGGDPCPGIQKSLLVVANCR
BaRT2v18chr1HG031510.2	BaRT2v18chr1HG031510	chr1H	433033378	433042331	+	HC Iso-Seq	Fixed window	433033378	433033633	433033634	433042133	433042134	433042331	433033634	433033636	433042131	433042133	Beta-galactosidase	0.404027	GO:0004565;GO:0005975;GO:0005773;GO:0015925;GO:0005618;GO:0044238;GO:0004553;GO:0030312;GO:0071704;GO:0030246;GO:0048046;GO:0008152;GO:0016798;GO:0043231;GO:0016787;GO:0043227;GO:0005488;GO:0071944;GO:0003824;GO:0005576;GO:0043229;GO:0043226;GO:0005737;GO:0005622;GO:0110165	beta-galactosidase activity;carbohydrate metabolic process;vacuole;galactosidase activity;cell wall;primary metabolic process;hydrolase activity, hydrolyzing O-glycosyl compounds;external encapsulating structure;organic substance metabolic process;carbohydrate binding;apoplast;metabolic process;hydrolase activity, acting on glycosyl bonds;intracellular membrane-bounded organelle;hydrolase activity;membrane-bounded organelle;binding;cell periphery;catalytic activity;extracellular region;intracellular organelle;organelle;cytoplasm;intracellular anatomical structure;cellular anatomical entity	Coding	AS_3UTR	-	-	MFRVDAAVTVALMVLAAWCTASSAAAAGNGRRRVGEGGEVTYDGRALVVNGTRRMLFSGEMHYTRSTPEMWPKLIANAKKGGLDVIQTYVFWNVHEPVQGQYNFQGRYDLVKFIREIQTQGLYVSLRIGPFIEAEWKYGGFPFWLHDVPNITFRTDNEPFKQHMQRFVTQIVNMMKHEGLYYPQGGPIIISQIENEYQMVEPAFGSGGPRYVRWAAEMAVGLQTGVPWMMCKQNDAPDPIINTCNGLICGETFVGPNSPTKPALWTENWTTRYPIYGNDTKLRSTEDIAFAVALFIARKKGSFVSYYMYHGGTNFGRFASSYVTTSYYDGAPLDEYGLIWRPTWGHLRELHAAVKLSSEALLFGRYSNFSLGPEQEAHIFETELKCVAFLVNFDKHQTPTVVFRNIYFQLAPKSISVLSECRTVVFETARVNAQYGSRTAEVVESLNDIHTWKAFKEPIPEDISKAVYTGNQLFEHLSMTKDETDYLWYIVSYEYIPSDDGQLVLLNVESRAHVLHAFVNTEYAGSVHGSHDGPGNIILNTNISLNEGQNTISLLSVMVGSPDSGAHMERRSFGIHKVSIQQGQQPLHLLNNELWAYQVGLYGEANRIYTQEESSSAEWTEINNLTYHPFTWYKTTFATPVGNDVVALNLTSMGKGEVWVNGESLGRYWVSFKAPSGQPSQSLYHIPQHFLKPTDNLLVLVEEIGGNPLEITVNTVSITTVCGSVNELSSPALHSQGKDPEVRLRCQRGKHISAIEFASYGNPEGDCTTFSTGSCHAVPSESVVKQACIGKRGCSIPVSPAKFGGDPCPGIQKSLLVVANCR
BaRT2v18chr1HG031510.3	BaRT2v18chr1HG031510	chr1H	433033383	433042315	+	HC Iso-Seq	Fixed window	433033383	433033633	433033634	433039269	433039270	433042315	433033634	433033636	433039267	433039269					Unproductive	PTC;NMD	uORF;ldORF	PTC;ds_SJ;long_3UTR;ouORF;uORF;inframe;not_inframe
BaRT2v18chr1HG031510.4	BaRT2v18chr1HG031510	chr1H	433033406	433042331	+	HC Iso-Seq	Fixed window	433033406	433033633	433033634	433037899	433037900	433042331	433033634	433033636	433037897	433037899					Unproductive	PTC;NMD	uORF;ldORF	PTC;ds_SJ;long_3UTR;ouORF;uORF;inframe;not_inframe
BaRT2v18chr1HG031510.5	BaRT2v18chr1HG031510	chr1H	433033417	433042914	+	Illumina	Illumina	433033417	433033633	433033634	433042133	433042134	433042914	433033634	433033636	433042131	433042133	Beta-galactosidase	0.404027	GO:0004565;GO:0005975;GO:0005773;GO:0015925;GO:0005618;GO:0044238;GO:0004553;GO:0030312;GO:0071704;GO:0030246;GO:0048046;GO:0008152;GO:0016798;GO:0043231;GO:0016787;GO:0043227;GO:0005488;GO:0071944;GO:0003824;GO:0005576;GO:0043229;GO:0043226;GO:0005737;GO:0005622;GO:0110165	beta-galactosidase activity;carbohydrate metabolic process;vacuole;galactosidase activity;cell wall;primary metabolic process;hydrolase activity, hydrolyzing O-glycosyl compounds;external encapsulating structure;organic substance metabolic process;carbohydrate binding;apoplast;metabolic process;hydrolase activity, acting on glycosyl bonds;intracellular membrane-bounded organelle;hydrolase activity;membrane-bounded organelle;binding;cell periphery;catalytic activity;extracellular region;intracellular organelle;organelle;cytoplasm;intracellular anatomical structure;cellular anatomical entity	Coding	AS_3UTR	-	-	MFRVDAAVTVALMVLAAWCTASSAAAAGNGRRRVGEGGEVTYDGRALVVNGTRRMLFSGEMHYTRSTPEMWPKLIANAKKGGLDVIQTYVFWNVHEPVQGQYNFQGRYDLVKFIREIQTQGLYVSLRIGPFIEAEWKYGGFPFWLHDVPNITFRTDNEPFKQHMQRFVTQIVNMMKHEGLYYPQGGPIIISQIENEYQMVEPAFGSGGPRYVRWAAEMAVGLQTGVPWMMCKQNDAPDPIINTCNGLICGETFVGPNSPTKPALWTENWTTRYPIYGNDTKLRSTEDIAFAVALFIARKKGSFVSYYMYHGGTNFGRFASSYVTTSYYDGAPLDEYGLIWRPTWGHLRELHAAVKLSSEALLFGRYSNFSLGPEQEAHIFETELKCVAFLVNFDKHQTPTVVFRNIYFQLAPKSISVLSECRTVVFETARVNAQYGSRTAEVVESLNDIHTWKAFKEPIPEDISKAVYTGNQLFEHLSMTKDETDYLWYIVSYEYIPSDDGQLVLLNVESRAHVLHAFVNTEYAGSVHGSHDGPGNIILNTNISLNEGQNTISLLSVMVGSPDSGAHMERRSFGIHKVSIQQGQQPLHLLNNELWAYQVGLYGEANRIYTQEESSSAEWTEINNLTYHPFTWYKTTFATPVGNDVVALNLTSMGKGEVWVNGESLGRYWVSFKAPSGQPSQSLYHIPQHFLKPTDNLLVLVEEIGGNPLEITVNTVSITTVCGSVNELSSPALHSQGKDPEVRLRCQRGKHISAIEFASYGNPEGDCTTFSTGSCHAVPSESVVKQACIGKRGCSIPVSPAKFGGDPCPGIQKSLLVVANCR
BaRT2v18chr1HG031510.6	BaRT2v18chr1HG031510	chr1H	433035368	433042915	+	Illumina	Illumina	433035368	433036425	433036426	433042133	433042134	433042915	433036426	433036428	433042131	433042133	Beta-galactosidase	0.404024	GO:0004565;GO:0005975;GO:0005773;GO:0015925;GO:0005618;GO:0044238;GO:0004553;GO:0030312;GO:0071704;GO:0030246;GO:0048046;GO:0008152;GO:0016798;GO:0043231;GO:0016787;GO:0043227;GO:0005488;GO:0071944;GO:0003824;GO:0043229;GO:0043226;GO:0005737;GO:0005576;GO:0005622;GO:0110165	beta-galactosidase activity;carbohydrate metabolic process;vacuole;galactosidase activity;cell wall;primary metabolic process;hydrolase activity, hydrolyzing O-glycosyl compounds;external encapsulating structure;organic substance metabolic process;carbohydrate binding;apoplast;metabolic process;hydrolase activity, acting on glycosyl bonds;intracellular membrane-bounded organelle;hydrolase activity;membrane-bounded organelle;binding;cell periphery;catalytic activity;intracellular organelle;organelle;cytoplasm;extracellular region;intracellular anatomical structure;cellular anatomical entity	Coding	-	-	-	MSIVVVMAVLAMHACAGPAAGGRWGGGGVGKEATYDGRALVLNGARRILFSGEMHYTRSTPEMWPKLIANAKKGGLDVIQTYVFWNVHEPVQGQYNFQGRYDLVKFIREIQTQGLYVSLRIGPFIEAEWKYGGFPFWLHDVPNITFRTDNEPFKQHMQRFVTQIVNMMKHEGLYYPQGGPIIISQIENEYQMVEPAFGSGGPRYVRWAAEMAVGLQTGVPWMMCKQNDAPDPIINTCNGLICGETFVGPNSPTKPALWTENWTTRYPIYGNDTKLRSTEDIAFAVALFIARKKGSFVSYYMYHGGTNFGRFASSYVTTSYYDGAPLDEYGLIWRPTWGHLRELHAAVKLSSEALLFGRYSNFSLGPEQEAHIFETELKCVAFLVNFDKHQTPTVVFRNIYFQLAPKSISVLSECRTVVFETARVNAQYGSRTAEVVESLNDIHTWKAFKEPIPEDISKAVYTGNQLFEHLSMTKDETDYLWYIVSYEYIPSDDGQLVLLNVESRAHVLHAFVNTEYAGSVHGSHDGPGNIILNTNISLNEGQNTISLLSVMVGSPDSGAHMERRSFGIHKVSIQQGQQPLHLLNNELWAYQVGLYGEANRIYTQEESSSAEWTEINNLTYHPFTWYKTTFATPVGNDVVALNLTSMGKGEVWVNGESLGRYWVSFKAPSGQPSQSLYHIPQHFLKPTDNLLVLVEEIGGNPLEITVNTVSITTVCGSVNELSSPALHSQGKDPEVRLRCQRGKHISAIEFASYGNPEGDCTTFSTGSCHAVPSESVVKQACIGKRGCSIPVSPAKFGGDPCPGIQKSLLVVANCR
BaRT2v18chr1HG031510.7	BaRT2v18chr1HG031510	chr1H	433035421	433043042	+	Illumina	Illumina	433035421	433036425	433036426	433039269	433039270	433043042	433036426	433036428	433039267	433039269					Unproductive	PTC;NMD	ldORF	PTC;ds_SJ;long_3UTR
BaRT2v18chr1HG031510.8	BaRT2v18chr1HG031510	chr1H	433035436	433042382	+	Illumina	Illumina	433035436	433036425	433036426	433037899	433037900	433042382	433036426	433036428	433037897	433037899					Unproductive	PTC;NMD	ldORF	PTC;ds_SJ;long_3UTR
BaRT2v18chr1HG031520.1	BaRT2v18chr1HG031520	chr1H	433036889	433042652	-	Illumina	Illumina	433038457	433042652	433037914	433038456	433036889	433037913	433038454	433038456	433037914	433037916					Unproductive	PTC;NMD	uORF;ldORF	PTC;ds_SJ;long_3UTR;ouORF;uORF;inframe;not_inframe
BaRT2v18chr1HG031520.2	BaRT2v18chr1HG031520	chr1H	433036946	433042664	-	Illumina	Illumina	433038529	433042664	433037365	433038528	433036946	433037364	433038526	433038528	433037365	433037367					Coding	-	-	-	MLQTLRMPSQRLFTLKGSLSVRKVMFGTSCSQNGNPLHEHKIPSICSGICVYIFSWEGTYLALDRLMDIPEDVSLYDIEATFLGVRYEFWPHLSILRCTNLRKEFADESEDVARQKIAPSRYGSSFRTLPII
BaRT2v18chr1HG031520.3	BaRT2v18chr1HG031520	chr1H	433036968	433042638	-	HC Iso-Seq	Fixed window	433038457	433042638	433037914	433038456	433036968	433037913	433038454	433038456	433037914	433037916					Unproductive	PTC;NMD	uORF;ldORF	PTC;ds_SJ;long_3UTR;ouORF;uORF;inframe;not_inframe
BaRT2v18chr1HG031520.4	BaRT2v18chr1HG031520	chr1H	433036991	433042666	-	HC Iso-Seq	Fixed window	433038457	433042666	433037914	433038456	433036991	433037913	433038454	433038456	433037914	433037916					Unproductive	PTC;NMD	uORF;ldORF	PTC;ds_SJ;long_3UTR;ouORF;uORF;inframe;not_inframe
BaRT2v18chr1HG031520.5	BaRT2v18chr1HG031520	chr1H	433037066	433042666	-	HC Iso-Seq	Fixed window	433037888	433042666	433037365	433037887	433037066	433037364	433037885	433037887	433037365	433037367					Unproductive	Short_ORF	-	-
BaRT2v18chr1HG031520.6	BaRT2v18chr1HG031520	chr1H	433037080	433042647	-	Illumina	Illumina	433038457	433042647	433037365	433038456	433037080	433037364	433038454	433038456	433037365	433037367					Coding	-	-	-	MFGTSCSQNGNPLHEHKIPSICSGICVYIFSWEGTYLALDRLMDIPEDVSLYDIEATFLGVRYEFWPHLSILRCTNLRKEFADESEDVARQKIAPSRYGSSFRTLPII
BaRT2v18chr1HG031530.1	BaRT2v18chr1HG031530	chr1H	433166485	433168966	+	HC Iso-Seq	Fixed window	433166485	433166634	433166635	433168746	433168747	433168966	433166635	433166637	433168744	433168746	HSP40/DnaJ peptide-binding protein;J domain-containing protein	0.5340838638645529;0.4739992547150206	GO:0051082;GO:0006457;GO:0005829;GO:0005515;GO:0051085;GO:0005737;GO:0051084;GO:0051087;GO:0005622;GO:0006458;GO:0005488;GO:0110165;GO:0061077;GO:0009987	unfolded protein binding;protein folding;cytosol;protein binding;chaperone cofactor-dependent protein refolding;cytoplasm;'de novo' posttranslational protein folding;chaperone binding;intracellular anatomical structure;'de novo' protein folding;binding;cellular anatomical entity;chaperone-mediated protein folding;cellular process	Coding	-	-	-	MGNPPELYYKLLNITKDTPPQEIRAAYRCLVRQWHPDKHPPSSKSEAEDRFKAITQAYEALLDQQENRAVLRACNADAADAGRRSWARAEEGAAAMARGPERARTSGAPPPRTPPARESQKVYSSTDIGGGGRRAFAEFSSYVVRKAPPLERKVECTLEELYAGCKKEVKYTRDVVTKNGLIVKKEVTQTIRVKPGWKKGAKVTFEGMGNERPGCLPGDAVFTVSARRHKAFKRQGDDLVLKAEVPLVSALTGWSFSFRLLGGEKVSWSFRDEVISPGYEKVVRGEGMPVIGGRKGARGDLRVKFDVVFPKNLTDEQRRGLVEILRGCP
BaRT2v18chr1HG031530.2	BaRT2v18chr1HG031530	chr1H	433166508	433168965	+	HC Iso-Seq	Fixed window	433166508	433166634	433166635	433167315	433167316	433168965	433166635	433166637	433167313	433167315					Unproductive	PTC;NMD	-	PTC;long_3UTR
BaRT2v18chr1HG031540.1	BaRT2v18chr1HG031540	chr1H	433299273	433303130	+	Illumina	Illumina	433299273	433299436	433299437	433299664	433299665	433303130	433299437	433299439	433299662	433299664					Unproductive	PTC;NMD	ldORF	PTC;ds_SJ;long_3UTR
BaRT2v18chr1HG031540.2	BaRT2v18chr1HG031540	chr1H	433299294	433302942	+	Illumina	Illumina	433299294	433299436	433299437	433301880	433301881	433302942	433299437	433299439	433301878	433301880	RNA recognition motif-containing protein;RNA-binding (RRM/RBD/RNP motifs) family protein	0.4899377087298178;0.3120418011360404	GO:0003676;GO:1901363;GO:0097159;GO:0005488;GO:0003676;GO:1901363;GO:0097159;GO:0005488;GO:0003723;GO:0005634;GO:0003676;GO:0043231;GO:1901363;GO:0043227;GO:0097159;GO:0043229;GO:0005488;GO:0043226;GO:0005622;GO:0016757;GO:0016740;GO:0110165;GO:0003824;GO:0003723;GO:0016021;GO:0003676;GO:0031224;GO:1901363;GO:0016020;GO:0097159;GO:0110165;GO:0005488;GO:0003723;GO:0016021;GO:0003676;GO:0031224;GO:1901363;GO:0016020;GO:0097159;GO:0110165;GO:0005488;GO:0003723;GO:0016021;GO:0003676;GO:0031224;GO:1901363;GO:0016020;GO:0097159;GO:0110165;GO:0005488;GO:0003676;GO:1901363;GO:0097159;GO:0005488;GO:0003676;GO:1901363;GO:0097159;GO:0005488;GO:0003723;GO:0005634;GO:0003676;GO:0043231;GO:1901363;GO:0043227;GO:0097159;GO:0043229;GO:0005488;GO:0043226;GO:0005622;GO:0016757;GO:0016740;GO:0110165;GO:0003824;GO:0003723;GO:0005634;GO:0003676;GO:0043231;GO:1901363;GO:0043227;GO:0097159;GO:0043229;GO:0005488;GO:0043226;GO:0005622;GO:0016757;GO:0016740;GO:0110165;GO:0003824;GO:0003723;GO:0005634;GO:0003676;GO:0043231;GO:1901363;GO:0043227;GO:0097159;GO:0043229;GO:0005488;GO:0043226;GO:0005622;GO:0016757;GO:0016740;GO:0110165;GO:0003824;GO:0003723;GO:0005634;GO:0003676;GO:0043231;GO:1901363;GO:0043227;GO:0097159;GO:0043229;GO:0005488;GO:0043226;GO:0005622;GO:0016757;GO:0016740;GO:0110165;GO:0003824;GO:0003723;GO:0005634;GO:0003676;GO:0043231;GO:1901363;GO:0043227;GO:0097159;GO:0043229;GO:0005488;GO:0043226;GO:0005622;GO:0016757;GO:0016740;GO:0110165;GO:0003824;GO:0003723;GO:0005634;GO:0003676;GO:0043231;GO:1901363;GO:0043227;GO:0097159;GO:0043229;GO:0005488;GO:0043226;GO:0005622;GO:0016757;GO:0016740;GO:0110165;GO:0003824;GO:0003723;GO:0005634;GO:0003676;GO:0043231;GO:1901363;GO:0043227;GO:0097159;GO:0043229;GO:0005488;GO:0043226;GO:0005622;GO:0016757;GO:0016740;GO:0110165;GO:0003824;GO:0003676;GO:1901363;GO:0097159;GO:0005488;GO:0003676;GO:1901363;GO:0097159;GO:0005488;GO:0003676;GO:1901363;GO:0097159;GO:0005488;GO:0003723;GO:0005634;GO:0003676;GO:0043231;GO:1901363;GO:0043227;GO:0097159;GO:0043229;GO:0005488;GO:0043226;GO:0005622;GO:0016757;GO:0016740;GO:0110165;GO:0003824;GO:0003676;GO:1901363;GO:0097159;GO:0005488;GO:0003723;GO:0005634;GO:0003676;GO:0043231;GO:1901363;GO:0043227;GO:0097159;GO:0043229;GO:0005488;GO:0043226;GO:0005622;GO:0016757;GO:0016740;GO:0110165;GO:0003824	nucleic acid binding;heterocyclic compound binding;organic cyclic compound binding;binding;nucleic acid binding;heterocyclic compound binding;organic cyclic compound binding;binding;RNA binding;nucleus;nucleic acid binding;intracellular membrane-bounded organelle;heterocyclic compound binding;membrane-bounded organelle;organic cyclic compound binding;intracellular organelle;binding;organelle;intracellular anatomical structure;transferase activity, transferring glycosyl groups;transferase activity;cellular anatomical entity;catalytic activity;RNA binding;integral component of membrane;nucleic acid binding;intrinsic component of membrane;heterocyclic compound binding;membrane;organic cyclic compound binding;cellular anatomical entity;binding;RNA binding;integral component of membrane;nucleic acid binding;intrinsic component of membrane;heterocyclic compound binding;membrane;organic cyclic compound binding;cellular anatomical entity;binding;RNA binding;integral component of membrane;nucleic acid binding;intrinsic component of membrane;heterocyclic compound binding;membrane;organic cyclic compound binding;cellular anatomical entity;binding;nucleic acid binding;heterocyclic compound binding;organic cyclic compound binding;binding;nucleic acid binding;heterocyclic compound binding;organic cyclic compound binding;binding;RNA binding;nucleus;nucleic acid binding;intracellular membrane-bounded organelle;heterocyclic compound binding;membrane-bounded organelle;organic cyclic compound binding;intracellular organelle;binding;organelle;intracellular anatomical structure;transferase activity, transferring glycosyl groups;transferase activity;cellular anatomical entity;catalytic activity;RNA binding;nucleus;nucleic acid binding;intracellular membrane-bounded organelle;heterocyclic compound binding;membrane-bounded organelle;organic cyclic compound binding;intracellular organelle;binding;organelle;intracellular anatomical structure;transferase activity, transferring glycosyl groups;transferase activity;cellular anatomical entity;catalytic activity;RNA binding;nucleus;nucleic acid binding;intracellular membrane-bounded organelle;heterocyclic compound binding;membrane-bounded organelle;organic cyclic compound binding;intracellular organelle;binding;organelle;intracellular anatomical structure;transferase activity, transferring glycosyl groups;transferase activity;cellular anatomical entity;catalytic activity;RNA binding;nucleus;nucleic acid binding;intracellular membrane-bounded organelle;heterocyclic compound binding;membrane-bounded organelle;organic cyclic compound binding;intracellular organelle;binding;organelle;intracellular anatomical structure;transferase activity, transferring glycosyl groups;transferase activity;cellular anatomical entity;catalytic activity;RNA binding;nucleus;nucleic acid binding;intracellular membrane-bounded organelle;heterocyclic compound binding;membrane-bounded organelle;organic cyclic compound binding;intracellular organelle;binding;organelle;intracellular anatomical structure;transferase activity, transferring glycosyl groups;transferase activity;cellular anatomical entity;catalytic activity;RNA binding;nucleus;nucleic acid binding;intracellular membrane-bounded organelle;heterocyclic compound binding;membrane-bounded organelle;organic cyclic compound binding;intracellular organelle;binding;organelle;intracellular anatomical structure;transferase activity, transferring glycosyl groups;transferase activity;cellular anatomical entity;catalytic activity;RNA binding;nucleus;nucleic acid binding;intracellular membrane-bounded organelle;heterocyclic compound binding;membrane-bounded organelle;organic cyclic compound binding;intracellular organelle;binding;organelle;intracellular anatomical structure;transferase activity, transferring glycosyl groups;transferase activity;cellular anatomical entity;catalytic activity;nucleic acid binding;heterocyclic compound binding;organic cyclic compound binding;binding;nucleic acid binding;heterocyclic compound binding;organic cyclic compound binding;binding;nucleic acid binding;heterocyclic compound binding;organic cyclic compound binding;binding;RNA binding;nucleus;nucleic acid binding;intracellular membrane-bounded organelle;heterocyclic compound binding;membrane-bounded organelle;organic cyclic compound binding;intracellular organelle;binding;organelle;intracellular anatomical structure;transferase activity, transferring glycosyl groups;transferase activity;cellular anatomical entity;catalytic activity;nucleic acid binding;heterocyclic compound binding;organic cyclic compound binding;binding;RNA binding;nucleus;nucleic acid binding;intracellular membrane-bounded organelle;heterocyclic compound binding;membrane-bounded organelle;organic cyclic compound binding;intracellular organelle;binding;organelle;intracellular anatomical structure;transferase activity, transferring glycosyl groups;transferase activity;cellular anatomical entity;catalytic activity	Coding	-	-	-	MARNPGCAVYIGNLDEKVSERVLYEILIQISGQDKASSNANVTVTPKMNPIPLPNPPQPMRFGDTPVSQHRVVNGRVAGYGASPNHSYDFHSQVFVWQPHASILTLDPALATSCP
BaRT2v18chr1HG031540.3	BaRT2v18chr1HG031540	chr1H	433299294	433303092	+	Illumina	Illumina	433299294	433299436	433299437	433302307	433302308	433303092	433299437	433299439	433302305	433302307	RNA recognition motif-containing protein;RNA-binding (RRM/RBD/RNP motifs) family protein	0.490391428727105;0.30883930232956236	GO:0003676;GO:1901363;GO:0097159;GO:0005488	nucleic acid binding;heterocyclic compound binding;organic cyclic compound binding;binding	Coding	AS_3UTR	-	-	MARNPGCAVYIGNLDEKVSERVLYEILIQISGQDKASSNANVTVTPKMNPIPLPNPPQPMRFGDTPVSQHRVVNGRVAGYGASPNHSYDFHSQDANFRKWLILKAS
BaRT2v18chr1HG031540.4	BaRT2v18chr1HG031540	chr1H	433299294	433303092	+	Illumina	Illumina	433299294	433299436	433299437	433301880	433301881	433303092	433299437	433299439	433301878	433301880	Splicing factor 3B subunit 4;RRM domain-containing protein;spliceosome-associated protein 49	0.453482630930269;0.4119882294067719;0.4073578549708338	GO:0003723;GO:0005634;GO:0003676;GO:0043231;GO:1901363;GO:0043227;GO:0097159;GO:0043229;GO:0005488;GO:0043226;GO:0005622;GO:0016757;GO:0016740;GO:0110165;GO:0003824	RNA binding;nucleus;nucleic acid binding;intracellular membrane-bounded organelle;heterocyclic compound binding;membrane-bounded organelle;organic cyclic compound binding;intracellular organelle;binding;organelle;intracellular anatomical structure;transferase activity, transferring glycosyl groups;transferase activity;cellular anatomical entity;catalytic activity	Coding	-	-	-	MARNPGCAVYIGNLDEKVSERVLYEILIQVGRVVDLHIPRDKETSRPKGFAFAEYETEEIAQYAVRLFSGLVRLHNRTLKFAISGQDKASSNANVTVTPKMNPIPLPNPPQPMRFGDTPVSQHRVVNGRVAGYGASPNHSYDFHSQVFVWQPHASILTLDPALATSCP
BaRT2v18chr1HG031540.5	BaRT2v18chr1HG031540	chr1H	433299294	433302942	+	Illumina	Illumina	433299294	433299436	433299437	433301024	433301025	433302942	433299437	433299439	433301022	433301024					Unproductive	Short_ORF	ldORF	-
BaRT2v18chr1HG031540.6	BaRT2v18chr1HG031540	chr1H	433299323	433301810	+	HC Iso-Seq	Enriched TSS and TES	433299323	433299436	433299437	433300845	433300846	433301810	433299437	433299439	433300843	433300845			GO:0003723;GO:0016021;GO:0003676;GO:0031224;GO:1901363;GO:0016020;GO:0097159;GO:0110165;GO:0005488	RNA binding;integral component of membrane;nucleic acid binding;intrinsic component of membrane;heterocyclic compound binding;membrane;organic cyclic compound binding;cellular anatomical entity;binding	Coding	AS_3UTR	-	-	MARNPGCAVYIGNLDEKVSERVLYEILIQVGRVVDLHIPRDKETSRPKGFAFAEYETEEIAQYAVRLFSGLVRLHNRTLKFAVRFLFLPGYLICCSIVCRVLFLWYGELRSL
BaRT2v18chr1HG031540.7	BaRT2v18chr1HG031540	chr1H	433299323	433303004	+	HC Iso-Seq	Enriched TSS and TES	433299323	433299436	433299437	433300845	433300846	433303004	433299437	433299439	433300843	433300845			GO:0003723;GO:0016021;GO:0003676;GO:0031224;GO:1901363;GO:0016020;GO:0097159;GO:0110165;GO:0005488	RNA binding;integral component of membrane;nucleic acid binding;intrinsic component of membrane;heterocyclic compound binding;membrane;organic cyclic compound binding;cellular anatomical entity;binding	Coding	AS_3UTR	-	-	MARNPGCAVYIGNLDEKVSERVLYEILIQVGRVVDLHIPRDKETSRPKGFAFAEYETEEIAQYAVRLFSGLVRLHNRTLKFAVRFLFLPGYLICCSIVCRVLFLWYGELRSL
BaRT2v18chr1HG031540.8	BaRT2v18chr1HG031540	chr1H	433299323	433303029	+	HC Iso-Seq	Enriched TSS and TES	433299323	433299436	433299437	433300845	433300846	433303029	433299437	433299439	433300843	433300845			GO:0003723;GO:0016021;GO:0003676;GO:0031224;GO:1901363;GO:0016020;GO:0097159;GO:0110165;GO:0005488	RNA binding;integral component of membrane;nucleic acid binding;intrinsic component of membrane;heterocyclic compound binding;membrane;organic cyclic compound binding;cellular anatomical entity;binding	Coding	AS_3UTR	-	-	MARNPGCAVYIGNLDEKVSERVLYEILIQVGRVVDLHIPRDKETSRPKGFAFAEYETEEIAQYAVRLFSGLVRLHNRTLKFAVRFLFLPGYLICCSIVCRVLFLWYGELRSL
BaRT2v18chr1HG031540.9	BaRT2v18chr1HG031540	chr1H	433299323	433303004	+	HC Iso-Seq	Enriched TSS and TES	433299323	433299436	433299437	433301024	433301025	433303004	433299437	433299439	433301022	433301024					Unproductive	Short_ORF	ldORF	-
BaRT2v18chr1HG031540.10	BaRT2v18chr1HG031540	chr1H	433299323	433303012	+	HC Iso-Seq	Enriched TSS and TES	433299323	433299436	433299437	433301024	433301025	433303012	433299437	433299439	433301022	433301024					Unproductive	Short_ORF	ldORF	-
BaRT2v18chr1HG031540.11	BaRT2v18chr1HG031540	chr1H	433299323	433303029	+	HC Iso-Seq	Enriched TSS and TES	433299323	433299436	433299437	433301024	433301025	433303029	433299437	433299439	433301022	433301024					Unproductive	Short_ORF	ldORF	-
BaRT2v18chr1HG031540.12	BaRT2v18chr1HG031540	chr1H	433299323	433301791	+	HC Iso-Seq	Enriched TSS and TES	433299323	433299436	433299437	433301379	433301380	433301791	433299437	433299439	433301377	433301379	RNA recognition motif-containing protein	0.44736	GO:0003676;GO:1901363;GO:0097159;GO:0005488	nucleic acid binding;heterocyclic compound binding;organic cyclic compound binding;binding	Coding	AS_3UTR	-	-	MARNPGCAVYIGNLDEKVSERVLYEILIQISGQDKASSNANVTVTPKMNPIPLPNPPQPMRFGDTPVSQHRVVNGRVAGYGASPNHSYDFHSQASSGVASRGLSDGTYEYSRRVFGSVLNDVSRRADRQPVPYPSY
BaRT2v18chr1HG031540.13	BaRT2v18chr1HG031540	chr1H	433299323	433303029	+	HC Iso-Seq	Enriched TSS and TES	433299323	433299436	433299437	433301190	433301191	433303029	433299437	433299439	433301188	433301190	RNA recognition motif-containing protein;RNA-binding (RRM/RBD/RNP motifs) family protein	0.4905732677250919;0.3075363778368201	GO:0003676;GO:1901363;GO:0097159;GO:0005488	nucleic acid binding;heterocyclic compound binding;organic cyclic compound binding;binding	Coding	AS_3UTR	-	-	MARNPGCAVYIGNLDEKVSERVLYEILIQISGQDKASSNANVTVTPKMNPIPLPNPPQPMRFGDTPVSQHRVVNGRVAGYGASPNHSYDFHSQGERISLTI
BaRT2v18chr1HG031540.14	BaRT2v18chr1HG031540	chr1H	433299323	433301791	+	HC Iso-Seq	Enriched TSS and TES	433299323	433299436	433299437	433301379	433301380	433301791	433299437	433299439	433301377	433301379	Splicing factor 3B subunit 4;RRM domain-containing protein;RNA-binding protein 7 isoform X1	0.4754317250468404;0.40698600664135864;0.3960785950609217	GO:0003723;GO:0005634;GO:0003676;GO:0043231;GO:1901363;GO:0043227;GO:0097159;GO:0043229;GO:0005488;GO:0043226;GO:0005622;GO:0016757;GO:0016740;GO:0110165;GO:0003824	RNA binding;nucleus;nucleic acid binding;intracellular membrane-bounded organelle;heterocyclic compound binding;membrane-bounded organelle;organic cyclic compound binding;intracellular organelle;binding;organelle;intracellular anatomical structure;transferase activity, transferring glycosyl groups;transferase activity;cellular anatomical entity;catalytic activity	Coding	AS_3UTR	-	-	MARNPGCAVYIGNLDEKVSERVLYEILIQVGRVVDLHIPRDKETSRPKGFAFAEYETEEIAQYAVRLFSGLVRLHNRTLKFAISGQDKASSNANVTVTPKMNPIPLPNPPQPMRFGDTPVSQHRVVNGRVAGYGASPNHSYDFHSQASSGVASRGLSDGTYEYSRRVFGSVLNDVSRRADRQPVPYPSY
BaRT2v18chr1HG031540.15	BaRT2v18chr1HG031540	chr1H	433299323	433303029	+	Illumina;HC Iso-Seq	Enriched TSS and TES	433299323	433299436	433299437	433301379	433301380	433303029	433299437	433299439	433301377	433301379	Splicing factor 3B subunit 4;RRM domain-containing protein;RNA-binding protein 7 isoform X1	0.4754317250468404;0.40698600664135864;0.3960785950609217	GO:0003723;GO:0005634;GO:0003676;GO:0043231;GO:1901363;GO:0043227;GO:0097159;GO:0043229;GO:0005488;GO:0043226;GO:0005622;GO:0016757;GO:0016740;GO:0110165;GO:0003824	RNA binding;nucleus;nucleic acid binding;intracellular membrane-bounded organelle;heterocyclic compound binding;membrane-bounded organelle;organic cyclic compound binding;intracellular organelle;binding;organelle;intracellular anatomical structure;transferase activity, transferring glycosyl groups;transferase activity;cellular anatomical entity;catalytic activity	Coding	AS_3UTR	-	-	MARNPGCAVYIGNLDEKVSERVLYEILIQVGRVVDLHIPRDKETSRPKGFAFAEYETEEIAQYAVRLFSGLVRLHNRTLKFAISGQDKASSNANVTVTPKMNPIPLPNPPQPMRFGDTPVSQHRVVNGRVAGYGASPNHSYDFHSQASSGVASRGLSDGTYEYSRRVFGSVLNDVSRRADRQPVPYPSY
BaRT2v18chr1HG031540.16	BaRT2v18chr1HG031540	chr1H	433299323	433303029	+	HC Iso-Seq	Enriched TSS and TES	433299323	433299436	433299437	433301379	433301380	433303029	433299437	433299439	433301377	433301379	Splicing factor 3B subunit 4;RRM domain-containing protein;RNA-binding protein 7 isoform X1	0.4754317250468404;0.40698600664135864;0.3960785950609217	GO:0003723;GO:0005634;GO:0003676;GO:0043231;GO:1901363;GO:0043227;GO:0097159;GO:0043229;GO:0005488;GO:0043226;GO:0005622;GO:0016757;GO:0016740;GO:0110165;GO:0003824	RNA binding;nucleus;nucleic acid binding;intracellular membrane-bounded organelle;heterocyclic compound binding;membrane-bounded organelle;organic cyclic compound binding;intracellular organelle;binding;organelle;intracellular anatomical structure;transferase activity, transferring glycosyl groups;transferase activity;cellular anatomical entity;catalytic activity	Coding	AS_3UTR	-	-	MARNPGCAVYIGNLDEKVSERVLYEILIQVGRVVDLHIPRDKETSRPKGFAFAEYETEEIAQYAVRLFSGLVRLHNRTLKFAISGQDKASSNANVTVTPKMNPIPLPNPPQPMRFGDTPVSQHRVVNGRVAGYGASPNHSYDFHSQASSGVASRGLSDGTYEYSRRVFGSVLNDVSRRADRQPVPYPSY
BaRT2v18chr1HG031540.17	BaRT2v18chr1HG031540	chr1H	433299323	433303004	+	HC Iso-Seq	Enriched TSS and TES	433299323	433299436	433299437	433301379	433301380	433303004	433299437	433299439	433301377	433301379	Splicing factor 3B subunit 4;RRM domain-containing protein;RNA-binding protein 7 isoform X1	0.4764406286449203;0.40691052495189733;0.3959661045260239	GO:0003723;GO:0005634;GO:0003676;GO:0043231;GO:1901363;GO:0043227;GO:0097159;GO:0043229;GO:0005488;GO:0043226;GO:0005622;GO:0016757;GO:0016740;GO:0110165;GO:0003824	RNA binding;nucleus;nucleic acid binding;intracellular membrane-bounded organelle;heterocyclic compound binding;membrane-bounded organelle;organic cyclic compound binding;intracellular organelle;binding;organelle;intracellular anatomical structure;transferase activity, transferring glycosyl groups;transferase activity;cellular anatomical entity;catalytic activity	Coding	AS_3UTR	-	-	MARNPGCAVYIGNLDEKVSERVLYEILIQVGRVVDLHIPRDKETSRPKGFAFAEYETEEIAQYAVRLFSGLVRLHNRTLKFAISGQDKASSNANVTVTPKMNPIPLPNPPQPMRFGDTPVSQHRVVNGRVAGYGASPNHSYDFHSQASSGVASRGLSDGTYEYSRRVFGSVLNDVSRRADRQPVPYPSY
BaRT2v18chr1HG031540.18	BaRT2v18chr1HG031540	chr1H	433299323	433303029	+	HC Iso-Seq	Enriched TSS and TES	433299323	433299436	433299437	433301190	433301191	433303029	433299437	433299439	433301188	433301190	Splicing factor 3B subunit 4;RRM domain-containing protein;spliceosome-associated protein 49	0.45369713864122996;0.41194646894893905;0.4072363869990792	GO:0003723;GO:0005634;GO:0003676;GO:0043231;GO:1901363;GO:0043227;GO:0097159;GO:0043229;GO:0005488;GO:0043226;GO:0005622;GO:0016757;GO:0016740;GO:0110165;GO:0003824	RNA binding;nucleus;nucleic acid binding;intracellular membrane-bounded organelle;heterocyclic compound binding;membrane-bounded organelle;organic cyclic compound binding;intracellular organelle;binding;organelle;intracellular anatomical structure;transferase activity, transferring glycosyl groups;transferase activity;cellular anatomical entity;catalytic activity	Coding	AS_3UTR	-	-	MARNPGCAVYIGNLDEKVSERVLYEILIQVGRVVDLHIPRDKETSRPKGFAFAEYETEEIAQYAVRLFSGLVRLHNRTLKFAISGQDKASSNANVTVTPKMNPIPLPNPPQPMRFGDTPVSQHRVVNGRVAGYGASPNHSYDFHSQGERISLTI
BaRT2v18chr1HG031540.19	BaRT2v18chr1HG031540	chr1H	433299323	433303004	+	HC Iso-Seq	Enriched TSS and TES	433299323	433299436	433299437	433301190	433301191	433303004	433299437	433299439	433301188	433301190	Splicing factor 3B subunit 4;RRM domain-containing protein;spliceosome-associated protein 49	0.45369713864122996;0.41194646894893905;0.4072363869990792	GO:0003723;GO:0005634;GO:0003676;GO:0043231;GO:1901363;GO:0043227;GO:0097159;GO:0043229;GO:0005488;GO:0043226;GO:0005622;GO:0016757;GO:0016740;GO:0110165;GO:0003824	RNA binding;nucleus;nucleic acid binding;intracellular membrane-bounded organelle;heterocyclic compound binding;membrane-bounded organelle;organic cyclic compound binding;intracellular organelle;binding;organelle;intracellular anatomical structure;transferase activity, transferring glycosyl groups;transferase activity;cellular anatomical entity;catalytic activity	Coding	AS_3UTR	-	-	MARNPGCAVYIGNLDEKVSERVLYEILIQVGRVVDLHIPRDKETSRPKGFAFAEYETEEIAQYAVRLFSGLVRLHNRTLKFAISGQDKASSNANVTVTPKMNPIPLPNPPQPMRFGDTPVSQHRVVNGRVAGYGASPNHSYDFHSQGERISLTI
BaRT2v18chr1HG031540.20	BaRT2v18chr1HG031540	chr1H	433299324	433303026	+	HC Iso-Seq	Enriched TSS and TES	433299324	433299436	433299437	433301379	433301380	433303026	433299437	433299439	433301377	433301379	Splicing factor 3B subunit 4;RRM domain-containing protein;RNA-binding protein 7 isoform X1	0.4754317250468404;0.40698600664135864;0.3960785950609217	GO:0003723;GO:0005634;GO:0003676;GO:0043231;GO:1901363;GO:0043227;GO:0097159;GO:0043229;GO:0005488;GO:0043226;GO:0005622;GO:0016757;GO:0016740;GO:0110165;GO:0003824	RNA binding;nucleus;nucleic acid binding;intracellular membrane-bounded organelle;heterocyclic compound binding;membrane-bounded organelle;organic cyclic compound binding;intracellular organelle;binding;organelle;intracellular anatomical structure;transferase activity, transferring glycosyl groups;transferase activity;cellular anatomical entity;catalytic activity	Coding	AS_3UTR	-	-	MARNPGCAVYIGNLDEKVSERVLYEILIQVGRVVDLHIPRDKETSRPKGFAFAEYETEEIAQYAVRLFSGLVRLHNRTLKFAISGQDKASSNANVTVTPKMNPIPLPNPPQPMRFGDTPVSQHRVVNGRVAGYGASPNHSYDFHSQASSGVASRGLSDGTYEYSRRVFGSVLNDVSRRADRQPVPYPSY
BaRT2v18chr1HG031540.21	BaRT2v18chr1HG031540	chr1H	433299324	433303004	+	HC Iso-Seq	Enriched TSS and TES	433299324	433299436	433299437	433301024	433301025	433303004	433299437	433299439	433301022	433301024					Unproductive	Short_ORF	ldORF	-
BaRT2v18chr1HG031540.22	BaRT2v18chr1HG031540	chr1H	433299325	433303004	+	HC Iso-Seq	Enriched TSS and TES	433299325	433299436	433299437	433301190	433301191	433303004	433299437	433299439	433301188	433301190	RNA recognition motif-containing protein;RNA-binding (RRM/RBD/RNP motifs) family protein	0.4905732677250919;0.3075363778368201	GO:0003676;GO:1901363;GO:0097159;GO:0005488	nucleic acid binding;heterocyclic compound binding;organic cyclic compound binding;binding	Coding	AS_3UTR	-	-	MARNPGCAVYIGNLDEKVSERVLYEILIQISGQDKASSNANVTVTPKMNPIPLPNPPQPMRFGDTPVSQHRVVNGRVAGYGASPNHSYDFHSQGERISLTI
BaRT2v18chr1HG031540.23	BaRT2v18chr1HG031540	chr1H	433299326	433301767	+	HC Iso-Seq	Enriched TSS and TES	433299326	433299436	433299437	433301024	433301025	433301767	433299437	433299439	433301022	433301024					Unproductive	Short_ORF	ldORF	-
BaRT2v18chr1HG031540.24	BaRT2v18chr1HG031540	chr1H	433299326	433303028	+	HC Iso-Seq	Enriched TSS and TES	433299326	433299436	433299437	433301024	433301025	433303028	433299437	433299439	433301022	433301024					Unproductive	Short_ORF	ldORF	-
BaRT2v18chr1HG031540.25	BaRT2v18chr1HG031540	chr1H	433299326	433301791	+	HC Iso-Seq	Enriched TSS and TES	433299326	433299436	433299437	433299664	433299665	433301791	433299437	433299439	433299662	433299664					Unproductive	PTC;NMD	ldORF	PTC;ds_SJ;long_3UTR
BaRT2v18chr1HG031540.26	BaRT2v18chr1HG031540	chr1H	433299327	433303004	+	HC Iso-Seq	Enriched TSS and TES	433299327	433299436	433299437	433301379	433301380	433303004	433299437	433299439	433301377	433301379	RNA recognition motif-containing protein	0.44736	GO:0003676;GO:1901363;GO:0097159;GO:0005488	nucleic acid binding;heterocyclic compound binding;organic cyclic compound binding;binding	Coding	AS_3UTR	-	-	MARNPGCAVYIGNLDEKVSERVLYEILIQISGQDKASSNANVTVTPKMNPIPLPNPPQPMRFGDTPVSQHRVVNGRVAGYGASPNHSYDFHSQASSGVASRGLSDGTYEYSRRVFGSVLNDVSRRADRQPVPYPSY
BaRT2v18chr1HG031540.27	BaRT2v18chr1HG031540	chr1H	433299327	433303029	+	HC Iso-Seq	Enriched TSS and TES	433299327	433299436	433299437	433302307	433302308	433303029	433299437	433299439	433302305	433302307	RNA recognition motif-containing protein;RNA-binding (RRM/RBD/RNP motifs) family protein	0.490391428727105;0.30883930232956236	GO:0003676;GO:1901363;GO:0097159;GO:0005488	nucleic acid binding;heterocyclic compound binding;organic cyclic compound binding;binding	Coding	AS_3UTR	-	-	MARNPGCAVYIGNLDEKVSERVLYEILIQISGQDKASSNANVTVTPKMNPIPLPNPPQPMRFGDTPVSQHRVVNGRVAGYGASPNHSYDFHSQDANFRKWLILKAS
BaRT2v18chr1HG031540.28	BaRT2v18chr1HG031540	chr1H	433299327	433303004	+	HC Iso-Seq	Enriched TSS and TES	433299327	433299436	433299437	433301379	433301380	433303004	433299437	433299439	433301377	433301379	Splicing factor 3B subunit 4;RRM domain-containing protein;RNA-binding protein 7 isoform X1	0.4754317250468404;0.40698600664135864;0.3960785950609217	GO:0003723;GO:0005634;GO:0003676;GO:0043231;GO:1901363;GO:0043227;GO:0097159;GO:0043229;GO:0005488;GO:0043226;GO:0005622;GO:0016757;GO:0016740;GO:0110165;GO:0003824	RNA binding;nucleus;nucleic acid binding;intracellular membrane-bounded organelle;heterocyclic compound binding;membrane-bounded organelle;organic cyclic compound binding;intracellular organelle;binding;organelle;intracellular anatomical structure;transferase activity, transferring glycosyl groups;transferase activity;cellular anatomical entity;catalytic activity	Coding	AS_3UTR	-	-	MARNPGCAVYIGNLDEKVSERVLYEILIQVGRVVDLHIPRDKETSRPKGFAFAEYETEEIAQYAVRLFSGLVRLHNRTLKFAISGQDKASSNANVTVTPKMNPIPLPNPPQPMRFGDTPVSQHRVVNGRVAGYGASPNHSYDFHSQASSGVASRGLSDGTYEYSRRVFGSVLNDVSRRADRQPVPYPSY
BaRT2v18chr1HG031540.29	BaRT2v18chr1HG031540	chr1H	433299331	433303029	+	HC Iso-Seq	Enriched TSS and TES	433299331	433299436	433299437	433301379	433301380	433303029	433299437	433299439	433301377	433301379	RNA recognition motif-containing protein	0.44736	GO:0003676;GO:1901363;GO:0097159;GO:0005488	nucleic acid binding;heterocyclic compound binding;organic cyclic compound binding;binding	Coding	AS_3UTR	-	-	MARNPGCAVYIGNLDEKVSERVLYEILIQISGQDKASSNANVTVTPKMNPIPLPNPPQPMRFGDTPVSQHRVVNGRVAGYGASPNHSYDFHSQASSGVASRGLSDGTYEYSRRVFGSVLNDVSRRADRQPVPYPSY
BaRT2v18chr1HG031540.30	BaRT2v18chr1HG031540	chr1H	433299336	433303031	+	Illumina;HC Iso-Seq	Enriched TSS and TES	433299336	433299436	433299437	433301379	433301380	433303031	433299437	433299439	433301377	433301379	Splicing factor 3B subunit 4;RRM domain-containing protein;RNA-binding protein 7 isoform X1	0.4754317250468404;0.40698600664135864;0.3960785950609217	GO:0003723;GO:0005634;GO:0003676;GO:0043231;GO:1901363;GO:0043227;GO:0097159;GO:0043229;GO:0005488;GO:0043226;GO:0005622;GO:0016757;GO:0016740;GO:0110165;GO:0003824	RNA binding;nucleus;nucleic acid binding;intracellular membrane-bounded organelle;heterocyclic compound binding;membrane-bounded organelle;organic cyclic compound binding;intracellular organelle;binding;organelle;intracellular anatomical structure;transferase activity, transferring glycosyl groups;transferase activity;cellular anatomical entity;catalytic activity	Coding	AS_3UTR	-	-	MARNPGCAVYIGNLDEKVSERVLYEILIQVGRVVDLHIPRDKETSRPKGFAFAEYETEEIAQYAVRLFSGLVRLHNRTLKFAISGQDKASSNANVTVTPKMNPIPLPNPPQPMRFGDTPVSQHRVVNGRVAGYGASPNHSYDFHSQASSGVASRGLSDGTYEYSRRVFGSVLNDVSRRADRQPVPYPSY
BaRT2v18chr1HG031550.1	BaRT2v18chr1HG031550	chr1H	433305220	433305431	+	Illumina	Illumina	433305220	433305300	433305301	433305411	433305412	433305431	433305301	433305303	433305409	433305411					Non_Coding	Short_ORF	-	-
BaRT2v18chr1HG031560.1	BaRT2v18chr1HG031560	chr1H	433328639	433330969	+	HC Iso-Seq	Enriched TSS and TES	433328639	433328735	433328736	433330744	433330745	433330969	433328736	433328738	433330742	433330744	Hexosyltransferase;Putative galactosyltransferase	0.503739877941618;0.36907615852584763	GO:0006486;GO:0000139;GO:0016757;GO:0043413;GO:0098791;GO:0016740;GO:0009101;GO:0005794;GO:0003824;GO:0009100;GO:0098588;GO:0048531;GO:0070085;GO:0031984;GO:0008378;GO:0012505;GO:1901137;GO:0003723;GO:0031090;GO:0006464;GO:0016758;GO:0036211;GO:0043231;GO:0003676;GO:1901135;GO:0043227;GO:1901363;GO:0043412;GO:0043229;GO:0097159;GO:0034645;GO:0043226;GO:0005488;GO:0009059;GO:0005737;GO:0044267;GO:0005622;GO:1901566;GO:0016021;GO:0019538;GO:0031224;GO:0044260;GO:0016020;GO:0044249;GO:0110165;GO:1901576;GO:0009058;GO:1901564;GO:0043170;GO:0006807;GO:0044238;GO:0010407;GO:0044237;GO:0071704;GO:0010405;GO:0010384;GO:0010404;GO:0010584;GO:0010208;GO:0008152;GO:0009555;GO:0048229;GO:0010927;GO:0006029;GO:0032989;GO:0009987;GO:0048646;GO:0048869;GO:0009653;GO:0007275;GO:0048856;GO:0032501;GO:0045229;GO:0044036;GO:0032502;GO:0071554;GO:0022607;GO:0044085;GO:0016043;GO:0071840	protein glycosylation;Golgi membrane;transferase activity, transferring glycosyl groups;macromolecule glycosylation;Golgi apparatus subcompartment;transferase activity;glycoprotein biosynthetic process;Golgi apparatus;catalytic activity;glycoprotein metabolic process;bounding membrane of organelle;beta-1,3-galactosyltransferase activity;glycosylation;organelle subcompartment;galactosyltransferase activity;endomembrane system;carbohydrate derivative biosynthetic process;RNA binding;organelle membrane;cellular protein modification process;transferase activity, transferring hexosyl groups;protein modification process;intracellular membrane-bounded organelle;nucleic acid binding;carbohydrate derivative metabolic process;membrane-bounded organelle;heterocyclic compound binding;macromolecule modification;intracellular organelle;organic cyclic compound binding;cellular macromolecule biosynthetic process;organelle;binding;macromolecule biosynthetic process;cytoplasm;cellular protein metabolic process;intracellular anatomical structure;organonitrogen compound biosynthetic process;integral component of membrane;protein metabolic process;intrinsic component of membrane;cellular macromolecule metabolic process;membrane;cellular biosynthetic process;cellular anatomical entity;organic substance biosynthetic process;biosynthetic process;organonitrogen compound metabolic process;macromolecule metabolic process;nitrogen compound metabolic process;primary metabolic process;non-classical arabinogalactan protein metabolic process;cellular metabolic process;organic substance metabolic process;arabinogalactan protein metabolic process;cell wall proteoglycan metabolic process;cell wall hydroxyproline-rich glycoprotein metabolic process;pollen exine formation;pollen wall assembly;metabolic process;pollen development;gametophyte development;cellular component assembly involved in morphogenesis;proteoglycan metabolic process;cellular component morphogenesis;cellular process;anatomical structure formation involved in morphogenesis;cellular developmental process;anatomical structure morphogenesis;multicellular organism development;anatomical structure development;multicellular organismal process;external encapsulating structure organization;cell wall macromolecule metabolic process;developmental process;cell wall organization or biogenesis;cellular component assembly;cellular component biogenesis;cellular component organization;cellular component organization or biogenesis	Coding	-	-	-	MMALSERQPQSEKKAPRSRPMSGKAVLVLCATSFFVGLLLSGRMTVLTPPASGSHSGSRIALFSDDDCEHRRKLEEESNPNDVMNEVSRTHQAIRSLDKSVSSLEMELAVERAKRNGGVGAGVASKGLPKVFVVVGINTAFSSKKRRDSLRDTWVPRGDKLRQLEKEKGVVVRFVIGHSATPGGALDRAIDVEEAETRDFMRLDHVEGYHELSSKTRIYFAAAVATWDAAFYVKVDDDVHVNLGMLTNRLARYRTTPRVYVGCMKSGPVLSQKGVKYHEPESWKFGDEGNKYFRHATGQIYAISRDLASYISINQPILHRFANEDVSLGAWLIGLEVEHVDDRSLCCATPPDCEWKKQAGNVCAASFDWSCSGICKSVDRMRAIHSACGEGDGAVSNFAAA
BaRT2v18chr1HG031560.2	BaRT2v18chr1HG031560	chr1H	433328639	433330946	+	HC Iso-Seq	Enriched TSS and TES	433328639	433328735	433328736	433329229	433329230	433330946	433328736	433328738	433329227	433329229					Unproductive	PTC;NMD	ldORF	PTC;ds_SJ;long_3UTR
BaRT2v18chr1HG031570.1	BaRT2v18chr1HG031570	chr1H	433538015	433540551	-	HC Iso-Seq	Enriched TSS and TES	433539553	433540551	433538248	433539552	433538015	433538247	433539550	433539552	433538248	433538250	PB1 domain-containing protein;One cut domain family member 2-like	0.6017443827217795;0.5520062745507534	GO:0005634;GO:0043231;GO:0043227;GO:0043229;GO:0043226;GO:0005622;GO:0016021;GO:0031224;GO:0110165;GO:0016020;GO:0005634;GO:0043231;GO:0043227;GO:0043229;GO:0043226;GO:0005622;GO:0016021;GO:0031224;GO:0110165;GO:0016020;GO:0005634;GO:0043231;GO:0043227;GO:0043229;GO:0043226;GO:0005622;GO:0016021;GO:0031224;GO:0110165;GO:0016020;GO:0005634;GO:0043231;GO:0043227;GO:0043229;GO:0043226;GO:0005622;GO:0016021;GO:0031224;GO:0110165;GO:0016020;GO:0005634;GO:0043231;GO:0043227;GO:0043229;GO:0043226;GO:0005622;GO:0016021;GO:0031224;GO:0110165;GO:0016020	nucleus;intracellular membrane-bounded organelle;membrane-bounded organelle;intracellular organelle;organelle;intracellular anatomical structure;integral component of membrane;intrinsic component of membrane;cellular anatomical entity;membrane;nucleus;intracellular membrane-bounded organelle;membrane-bounded organelle;intracellular organelle;organelle;intracellular anatomical structure;integral component of membrane;intrinsic component of membrane;cellular anatomical entity;membrane;nucleus;intracellular membrane-bounded organelle;membrane-bounded organelle;intracellular organelle;organelle;intracellular anatomical structure;integral component of membrane;intrinsic component of membrane;cellular anatomical entity;membrane;nucleus;intracellular membrane-bounded organelle;membrane-bounded organelle;intracellular organelle;organelle;intracellular anatomical structure;integral component of membrane;intrinsic component of membrane;cellular anatomical entity;membrane;nucleus;intracellular membrane-bounded organelle;membrane-bounded organelle;intracellular organelle;organelle;intracellular anatomical structure;integral component of membrane;intrinsic component of membrane;cellular anatomical entity;membrane	Coding	AS_5UTR	uORF	-	MRIDQTWRHLLKRRMLLRRSIQYSADSLRARHIPLPSIEQEMEHAMPTMTAESEGGATTDDDVHLSPTSVSSGGGGGGGGAPSVRFKILCSFGGRIMPRPSDGALKYIGGDTRVLAVPRSIRFRDLKKKVEEMFKTDVAAIKYQLLSSDDLDVLVSVTCDEDLGHMLDEYDRFEAKRSPSASPRFRVYVFVPHQVSAAVAAPVPSSRHVSYARSQPHYHHQHHHLQPERERYVASVPGTPDGSPPYPDQPNGIVSAGNSPRANIVEQAVFRGGMQRVRSSPNLGGLNAAPQAFHDHAGDSPGGLAGYMSSSPVHPGGGHMFSQGNYNPYRSPQPQYSPAPVPVPVPVAGRYDARGGYARGGSYMAAPMVPALRSGRPVTRSGGAPYSEMQTPKKAATIWD
BaRT2v18chr1HG031570.2	BaRT2v18chr1HG031570	chr1H	433538102	433540645	-	HC Iso-Seq	Enriched TSS and TES	433539430	433540645	433538248	433539429	433538102	433538247	433539427	433539429	433538248	433538250	PB1 domain-containing protein;One cut domain family member 2-like	0.6017117464944601;0.552040973302829	GO:0005634;GO:0043231;GO:0043227;GO:0043229;GO:0043226;GO:0005622;GO:0016021;GO:0031224;GO:0110165;GO:0016020	nucleus;intracellular membrane-bounded organelle;membrane-bounded organelle;intracellular organelle;organelle;intracellular anatomical structure;integral component of membrane;intrinsic component of membrane;cellular anatomical entity;membrane	Coding	AS_5UTR	uORF	-	MEHAMPTMTAESEGGATTDDDVHLSPTSVSSGGGGGGGGAPSVRFKILCSFGGRIMPRPSDGALKYIGGDTRVLAVPRSIRFRDLKKKVEEMFKTDVAAIKYQLLSSDDLDVLVSVTCDEDLGHMLDEYDRFEAKRSPSASPRFRVYVFVPHQVSAAVAAPVPSSRHVSYARSQPHYHHQHHHLQPERERYVASVPGTPDGSPPYPDQPNGIVSAGNSPRANIVEQAVFRGGMQRVRSSPNLGGLNAAPQAFHDHAGDSPGGLAGYMSSSPVHPGGGHMFSQGNYNPYRSPQPQYSPAPVPVPVPVAGRYDARGGYARGGSYMAAPMVPALRSGRPVTRSGGAPYSEMQTPKKAATIWD
BaRT2v18chr1HG031570.3	BaRT2v18chr1HG031570	chr1H	433538103	433540551	-	HC Iso-Seq	Enriched TSS and TES	433539430	433540551	433538248	433539429	433538103	433538247	433539427	433539429	433538248	433538250	PB1 domain-containing protein;One cut domain family member 2-like	0.6017117464944601;0.552040973302829	GO:0005634;GO:0043231;GO:0043227;GO:0043229;GO:0043226;GO:0005622;GO:0016021;GO:0031224;GO:0110165;GO:0016020	nucleus;intracellular membrane-bounded organelle;membrane-bounded organelle;intracellular organelle;organelle;intracellular anatomical structure;integral component of membrane;intrinsic component of membrane;cellular anatomical entity;membrane	Coding	AS_5UTR	uORF	-	MEHAMPTMTAESEGGATTDDDVHLSPTSVSSGGGGGGGGAPSVRFKILCSFGGRIMPRPSDGALKYIGGDTRVLAVPRSIRFRDLKKKVEEMFKTDVAAIKYQLLSSDDLDVLVSVTCDEDLGHMLDEYDRFEAKRSPSASPRFRVYVFVPHQVSAAVAAPVPSSRHVSYARSQPHYHHQHHHLQPERERYVASVPGTPDGSPPYPDQPNGIVSAGNSPRANIVEQAVFRGGMQRVRSSPNLGGLNAAPQAFHDHAGDSPGGLAGYMSSSPVHPGGGHMFSQGNYNPYRSPQPQYSPAPVPVPVPVAGRYDARGGYARGGSYMAAPMVPALRSGRPVTRSGGAPYSEMQTPKKAATIWD
BaRT2v18chr1HG031570.4	BaRT2v18chr1HG031570	chr1H	433538103	433540551	-	HC Iso-Seq	Enriched TSS and TES	433539430	433540551	433538248	433539429	433538103	433538247	433539427	433539429	433538248	433538250	PB1 domain-containing protein;One cut domain family member 2-like	0.6017117464944601;0.552040973302829	GO:0005634;GO:0043231;GO:0043227;GO:0043229;GO:0043226;GO:0005622;GO:0016021;GO:0031224;GO:0110165;GO:0016020	nucleus;intracellular membrane-bounded organelle;membrane-bounded organelle;intracellular organelle;organelle;intracellular anatomical structure;integral component of membrane;intrinsic component of membrane;cellular anatomical entity;membrane	Coding	AS_5UTR	uORF	-	MEHAMPTMTAESEGGATTDDDVHLSPTSVSSGGGGGGGGAPSVRFKILCSFGGRIMPRPSDGALKYIGGDTRVLAVPRSIRFRDLKKKVEEMFKTDVAAIKYQLLSSDDLDVLVSVTCDEDLGHMLDEYDRFEAKRSPSASPRFRVYVFVPHQVSAAVAAPVPSSRHVSYARSQPHYHHQHHHLQPERERYVASVPGTPDGSPPYPDQPNGIVSAGNSPRANIVEQAVFRGGMQRVRSSPNLGGLNAAPQAFHDHAGDSPGGLAGYMSSSPVHPGGGHMFSQGNYNPYRSPQPQYSPAPVPVPVPVAGRYDARGGYARGGSYMAAPMVPALRSGRPVTRSGGAPYSEMQTPKKAATIWD
BaRT2v18chr1HG031570.5	BaRT2v18chr1HG031570	chr1H	433538103	433540643	-	HC Iso-Seq	Enriched TSS and TES	433539553	433540643	433538248	433539552	433538103	433538247	433539550	433539552	433538248	433538250	PB1 domain-containing protein;One cut domain family member 2-like	0.6017443827217795;0.5520062745507534	GO:0005634;GO:0043231;GO:0043227;GO:0043229;GO:0043226;GO:0005622;GO:0016021;GO:0031224;GO:0110165;GO:0016020	nucleus;intracellular membrane-bounded organelle;membrane-bounded organelle;intracellular organelle;organelle;intracellular anatomical structure;integral component of membrane;intrinsic component of membrane;cellular anatomical entity;membrane	Coding	AS_5UTR	uORF	-	MRIDQTWRHLLKRRMLLRRSIQYSADSLRARHIPLPSIEQEMEHAMPTMTAESEGGATTDDDVHLSPTSVSSGGGGGGGGAPSVRFKILCSFGGRIMPRPSDGALKYIGGDTRVLAVPRSIRFRDLKKKVEEMFKTDVAAIKYQLLSSDDLDVLVSVTCDEDLGHMLDEYDRFEAKRSPSASPRFRVYVFVPHQVSAAVAAPVPSSRHVSYARSQPHYHHQHHHLQPERERYVASVPGTPDGSPPYPDQPNGIVSAGNSPRANIVEQAVFRGGMQRVRSSPNLGGLNAAPQAFHDHAGDSPGGLAGYMSSSPVHPGGGHMFSQGNYNPYRSPQPQYSPAPVPVPVPVAGRYDARGGYARGGSYMAAPMVPALRSGRPVTRSGGAPYSEMQTPKKAATIWD
BaRT2v18chr1HG031580.1	BaRT2v18chr1HG031580	chr1H	433538034	433540960	+	Illumina	Illumina	433538034	433538568	433538569	433539015	433539016	433540960	433538569	433538571	433539013	433539015					Coding	-	-	-	MEGLRCSIQAAEVGRAPDTLHPAAEHGLLYDVGARGVPRRDDAVGLVRVRRASVRRAGHRGHVALPLRLEVVVLVMVVRLAARVADVARRRDGGGDGGGDLVRHEDVDAETGRRGRRPLRLEPVVLVEHVAQVLVAGDGHEHVEVVGG
BaRT2v18chr1HG031590.1	BaRT2v18chr1HG031590	chr1H	433574444	433575594	-	Illumina	Illumina	433575149	433575594	433574639	433575148	433574444	433574638	433575146	433575148	433574639	433574641					Coding	-	-	-	MNGYSNLASSPPPLAAVTKGARARRSLELTNTKETNAWEGLAIGAVTLARTFSTGSQRLCSRSGDRARGTMRRAFSMRRHPAAPGKGDGYYWRIHDMDGDIDHGGDQNAVPEERGDEEEEGKKKKEEARQREEGEAKEGAKREQGTATPAKKKRGSGNILKACKKLFRL
BaRT2v18chr1HG031600.1	BaRT2v18chr1HG031600	chr1H	433742108	433744238	-	HC Iso-Seq	Enriched TSS and TES	433743125	433744238	433742390	433743124	433742108	433742389	433743122	433743124	433742390	433742392			GO:0016021;GO:0031224;GO:0016020;GO:0000127;GO:0090576;GO:0005667;GO:0032991;GO:0110165;GO:0016021;GO:0031224;GO:0016020;GO:0000127;GO:0090576;GO:0005667;GO:0032991;GO:0110165;GO:0016021;GO:0031224;GO:0016020;GO:0000127;GO:0090576;GO:0005667;GO:0032991;GO:0110165;GO:0016021;GO:0031224;GO:0016020;GO:0000127;GO:0090576;GO:0005667;GO:0032991;GO:0110165;GO:0016021;GO:0031224;GO:0016020;GO:0000127;GO:0090576;GO:0005667;GO:0032991;GO:0110165;GO:0016021;GO:0031224;GO:0016020;GO:0000127;GO:0090576;GO:0005667;GO:0032991;GO:0110165;GO:0016021;GO:0031224;GO:0016020;GO:0000127;GO:0090576;GO:0005667;GO:0032991;GO:0110165;GO:0016021;GO:0031224;GO:0016020;GO:0000127;GO:0090576;GO:0005667;GO:0032991;GO:0110165;GO:0016021;GO:0031224;GO:0016020;GO:0000127;GO:0090576;GO:0005667;GO:0032991;GO:0110165;GO:0016021;GO:0031224;GO:0016020;GO:0000127;GO:0090576;GO:0005667;GO:0032991;GO:0110165;GO:0016021;GO:0031224;GO:0016020;GO:0000127;GO:0090576;GO:0005667;GO:0032991;GO:0110165;GO:0016021;GO:0031224;GO:0016020;GO:0000127;GO:0090576;GO:0005667;GO:0032991;GO:0110165;GO:0016021;GO:0031224;GO:0016020;GO:0000127;GO:0090576;GO:0005667;GO:0032991;GO:0110165;GO:0016021;GO:0031224;GO:0016020;GO:0000127;GO:0090576;GO:0005667;GO:0032991;GO:0110165	integral component of membrane;intrinsic component of membrane;membrane;transcription factor TFIIIC complex;RNA polymerase III transcription regulator complex;transcription regulator complex;protein-containing complex;cellular anatomical entity;integral component of membrane;intrinsic component of membrane;membrane;transcription factor TFIIIC complex;RNA polymerase III transcription regulator complex;transcription regulator complex;protein-containing complex;cellular anatomical entity;integral component of membrane;intrinsic component of membrane;membrane;transcription factor TFIIIC complex;RNA polymerase III transcription regulator complex;transcription regulator complex;protein-containing complex;cellular anatomical entity;integral component of membrane;intrinsic component of membrane;membrane;transcription factor TFIIIC complex;RNA polymerase III transcription regulator complex;transcription regulator complex;protein-containing complex;cellular anatomical entity;integral component of membrane;intrinsic component of membrane;membrane;transcription factor TFIIIC complex;RNA polymerase III transcription regulator complex;transcription regulator complex;protein-containing complex;cellular anatomical entity;integral component of membrane;intrinsic component of membrane;membrane;transcription factor TFIIIC complex;RNA polymerase III transcription regulator complex;transcription regulator complex;protein-containing complex;cellular anatomical entity;integral component of membrane;intrinsic component of membrane;membrane;transcription factor TFIIIC complex;RNA polymerase III transcription regulator complex;transcription regulator complex;protein-containing complex;cellular anatomical entity;integral component of membrane;intrinsic component of membrane;membrane;transcription factor TFIIIC complex;RNA polymerase III transcription regulator complex;transcription regulator complex;protein-containing complex;cellular anatomical entity;integral component of membrane;intrinsic component of membrane;membrane;transcription factor TFIIIC complex;RNA polymerase III transcription regulator complex;transcription regulator complex;protein-containing complex;cellular anatomical entity;integral component of membrane;intrinsic component of membrane;membrane;transcription factor TFIIIC complex;RNA polymerase III transcription regulator complex;transcription regulator complex;protein-containing complex;cellular anatomical entity;integral component of membrane;intrinsic component of membrane;membrane;transcription factor TFIIIC complex;RNA polymerase III transcription regulator complex;transcription regulator complex;protein-containing complex;cellular anatomical entity;integral component of membrane;intrinsic component of membrane;membrane;transcription factor TFIIIC complex;RNA polymerase III transcription regulator complex;transcription regulator complex;protein-containing complex;cellular anatomical entity;integral component of membrane;intrinsic component of membrane;membrane;transcription factor TFIIIC complex;RNA polymerase III transcription regulator complex;transcription regulator complex;protein-containing complex;cellular anatomical entity;integral component of membrane;intrinsic component of membrane;membrane;transcription factor TFIIIC complex;RNA polymerase III transcription regulator complex;transcription regulator complex;protein-containing complex;cellular anatomical entity	Coding	AS_5UTR	uORF	-	MSGLAGQRSWMGDAAATPSGDARDDGAAAAAASSTNASAISFGFAATAILIAMFLLMAIFEHLIKPGWAASRGSHADSDADGDAQPSHSGRHQRDRGSPEKLAPPPKMEVVVAAADLTVVMPGQRYPTFLAQPAPLLFPCPREGVRWPPHDDNRRSFLPP
BaRT2v18chr1HG031600.2	BaRT2v18chr1HG031600	chr1H	433742108	433744250	-	HC Iso-Seq	Enriched TSS and TES	433743125	433744250	433742390	433743124	433742108	433742389	433743122	433743124	433742390	433742392			GO:0016021;GO:0031224;GO:0016020;GO:0000127;GO:0090576;GO:0005667;GO:0032991;GO:0110165	integral component of membrane;intrinsic component of membrane;membrane;transcription factor TFIIIC complex;RNA polymerase III transcription regulator complex;transcription regulator complex;protein-containing complex;cellular anatomical entity	Coding	AS_5UTR	uORF	-	MSGLAGQRSWMGDAAATPSGDARDDGAAAAAASSTNASAISFGFAATAILIAMFLLMAIFEHLIKPGWAASRGSHADSDADGDAQPSHSGRHQRDRGSPEKLAPPPKMEVVVAAADLTVVMPGQRYPTFLAQPAPLLFPCPREGVRWPPHDDNRRSFLPP
BaRT2v18chr1HG031600.3	BaRT2v18chr1HG031600	chr1H	433742112	433744247	-	HC Iso-Seq	Enriched TSS and TES	433743125	433744247	433742390	433743124	433742112	433742389	433743122	433743124	433742390	433742392			GO:0016021;GO:0031224;GO:0016020;GO:0000127;GO:0090576;GO:0005667;GO:0032991;GO:0110165	integral component of membrane;intrinsic component of membrane;membrane;transcription factor TFIIIC complex;RNA polymerase III transcription regulator complex;transcription regulator complex;protein-containing complex;cellular anatomical entity	Coding	AS_5UTR	uORF	-	MSGLAGQRSWMGDAAATPSGDARDDGAAAAAASSTNASAISFGFAATAILIAMFLLMAIFEHLIKPGWAASRGSHADSDADGDAQPSHSGRHQRDRGSPEKLAPPPKMEVVVAAADLTVVMPGQRYPTFLAQPAPLLFPCPREGVRWPPHDDNRRSFLPP
BaRT2v18chr1HG031600.4	BaRT2v18chr1HG031600	chr1H	433742118	433744189	-	Illumina	Illumina	433743125	433744189	433742390	433743124	433742118	433742389	433743122	433743124	433742390	433742392			GO:0016021;GO:0031224;GO:0016020;GO:0000127;GO:0090576;GO:0005667;GO:0032991;GO:0110165	integral component of membrane;intrinsic component of membrane;membrane;transcription factor TFIIIC complex;RNA polymerase III transcription regulator complex;transcription regulator complex;protein-containing complex;cellular anatomical entity	Coding	AS_5UTR	uORF	-	MSGLAGQRSWMGDAAATPSGDARDDGAAAAAASSTNASAISFGFAATAILIAMFLLMAIFEHLIKPGWAASRGSHADSDADGDAQPSHSGRHQRDRGSPEKLAPPPKMEVVVAAADLTVVMPGQRYPTFLAQPAPLLFPCPREGVRWPPHDDNRRSFLPP
BaRT2v18chr1HG031600.5	BaRT2v18chr1HG031600	chr1H	433742119	433744250	-	HC Iso-Seq	Enriched TSS and TES	433743125	433744250	433742390	433743124	433742119	433742389	433743122	433743124	433742390	433742392			GO:0016021;GO:0031224;GO:0016020;GO:0000127;GO:0090576;GO:0005667;GO:0032991;GO:0110165	integral component of membrane;intrinsic component of membrane;membrane;transcription factor TFIIIC complex;RNA polymerase III transcription regulator complex;transcription regulator complex;protein-containing complex;cellular anatomical entity	Coding	AS_5UTR	uORF	-	MSGLAGQRSWMGDAAATPSGDARDDGAAAAAASSTNASAISFGFAATAILIAMFLLMAIFEHLIKPGWAASRGSHADSDADGDAQPSHSGRHQRDRGSPEKLAPPPKMEVVVAAADLTVVMPGQRYPTFLAQPAPLLFPCPREGVRWPPHDDNRRSFLPP
BaRT2v18chr1HG031600.6	BaRT2v18chr1HG031600	chr1H	433742130	433744244	-	HC Iso-Seq	Enriched TSS and TES	433743125	433744244	433742390	433743124	433742130	433742389	433743122	433743124	433742390	433742392			GO:0016021;GO:0031224;GO:0016020;GO:0000127;GO:0090576;GO:0005667;GO:0032991;GO:0110165	integral component of membrane;intrinsic component of membrane;membrane;transcription factor TFIIIC complex;RNA polymerase III transcription regulator complex;transcription regulator complex;protein-containing complex;cellular anatomical entity	Coding	AS_5UTR	uORF	-	MSGLAGQRSWMGDAAATPSGDARDDGAAAAAASSTNASAISFGFAATAILIAMFLLMAIFEHLIKPGWAASRGSHADSDADGDAQPSHSGRHQRDRGSPEKLAPPPKMEVVVAAADLTVVMPGQRYPTFLAQPAPLLFPCPREGVRWPPHDDNRRSFLPP
BaRT2v18chr1HG031600.7	BaRT2v18chr1HG031600	chr1H	433742130	433744244	-	HC Iso-Seq	Enriched TSS and TES	433743125	433744244	433742390	433743124	433742130	433742389	433743122	433743124	433742390	433742392			GO:0016021;GO:0031224;GO:0016020;GO:0000127;GO:0090576;GO:0005667;GO:0032991;GO:0110165	integral component of membrane;intrinsic component of membrane;membrane;transcription factor TFIIIC complex;RNA polymerase III transcription regulator complex;transcription regulator complex;protein-containing complex;cellular anatomical entity	Coding	AS_5UTR	uORF	-	MSGLAGQRSWMGDAAATPSGDARDDGAAAAAASSTNASAISFGFAATAILIAMFLLMAIFEHLIKPGWAASRGSHADSDADGDAQPSHSGRHQRDRGSPEKLAPPPKMEVVVAAADLTVVMPGQRYPTFLAQPAPLLFPCPREGVRWPPHDDNRRSFLPP
BaRT2v18chr1HG031600.8	BaRT2v18chr1HG031600	chr1H	433742130	433744247	-	HC Iso-Seq	Enriched TSS and TES	433743125	433744247	433742390	433743124	433742130	433742389	433743122	433743124	433742390	433742392			GO:0016021;GO:0031224;GO:0016020;GO:0000127;GO:0090576;GO:0005667;GO:0032991;GO:0110165	integral component of membrane;intrinsic component of membrane;membrane;transcription factor TFIIIC complex;RNA polymerase III transcription regulator complex;transcription regulator complex;protein-containing complex;cellular anatomical entity	Coding	-	-	-	MSGLAGQRSWMGDAAATPSGDARDDGAAAAAASSTNASAISFGFAATAILIAMFLLMAIFEHLIKPGWAASRGSHADSDADGDAQPSHSGRHQRDRGSPEKLAPPPKMEVVVAAADLTVVMPGQRYPTFLAQPAPLLFPCPREGVRWPPHDDNRRSFLPP
BaRT2v18chr1HG031600.9	BaRT2v18chr1HG031600	chr1H	433742136	433744238	-	HC Iso-Seq	Enriched TSS and TES	433743125	433744238	433742390	433743124	433742136	433742389	433743122	433743124	433742390	433742392			GO:0016021;GO:0031224;GO:0016020;GO:0000127;GO:0090576;GO:0005667;GO:0032991;GO:0110165	integral component of membrane;intrinsic component of membrane;membrane;transcription factor TFIIIC complex;RNA polymerase III transcription regulator complex;transcription regulator complex;protein-containing complex;cellular anatomical entity	Coding	AS_5UTR	uORF	-	MSGLAGQRSWMGDAAATPSGDARDDGAAAAAASSTNASAISFGFAATAILIAMFLLMAIFEHLIKPGWAASRGSHADSDADGDAQPSHSGRHQRDRGSPEKLAPPPKMEVVVAAADLTVVMPGQRYPTFLAQPAPLLFPCPREGVRWPPHDDNRRSFLPP
BaRT2v18chr1HG031600.10	BaRT2v18chr1HG031600	chr1H	433742136	433744247	-	HC Iso-Seq	Enriched TSS and TES	433743125	433744247	433742390	433743124	433742136	433742389	433743122	433743124	433742390	433742392			GO:0016021;GO:0031224;GO:0016020;GO:0000127;GO:0090576;GO:0005667;GO:0032991;GO:0110165	integral component of membrane;intrinsic component of membrane;membrane;transcription factor TFIIIC complex;RNA polymerase III transcription regulator complex;transcription regulator complex;protein-containing complex;cellular anatomical entity	Coding	AS_5UTR	uORF	-	MSGLAGQRSWMGDAAATPSGDARDDGAAAAAASSTNASAISFGFAATAILIAMFLLMAIFEHLIKPGWAASRGSHADSDADGDAQPSHSGRHQRDRGSPEKLAPPPKMEVVVAAADLTVVMPGQRYPTFLAQPAPLLFPCPREGVRWPPHDDNRRSFLPP
BaRT2v18chr1HG031600.11	BaRT2v18chr1HG031600	chr1H	433742136	433744252	-	HC Iso-Seq	Enriched TSS and TES	433743125	433744252	433742390	433743124	433742136	433742389	433743122	433743124	433742390	433742392			GO:0016021;GO:0031224;GO:0016020;GO:0000127;GO:0090576;GO:0005667;GO:0032991;GO:0110165	integral component of membrane;intrinsic component of membrane;membrane;transcription factor TFIIIC complex;RNA polymerase III transcription regulator complex;transcription regulator complex;protein-containing complex;cellular anatomical entity	Coding	AS_5UTR	uORF	-	MSGLAGQRSWMGDAAATPSGDARDDGAAAAAASSTNASAISFGFAATAILIAMFLLMAIFEHLIKPGWAASRGSHADSDADGDAQPSHSGRHQRDRGSPEKLAPPPKMEVVVAAADLTVVMPGQRYPTFLAQPAPLLFPCPREGVRWPPHDDNRRSFLPP
BaRT2v18chr1HG031600.12	BaRT2v18chr1HG031600	chr1H	433742136	433744247	-	HC Iso-Seq	Enriched TSS and TES	433743125	433744247	433742390	433743124	433742136	433742389	433743122	433743124	433742390	433742392			GO:0016021;GO:0031224;GO:0016020;GO:0000127;GO:0090576;GO:0005667;GO:0032991;GO:0110165	integral component of membrane;intrinsic component of membrane;membrane;transcription factor TFIIIC complex;RNA polymerase III transcription regulator complex;transcription regulator complex;protein-containing complex;cellular anatomical entity	Coding	AS_5UTR	uORF	-	MSGLAGQRSWMGDAAATPSGDARDDGAAAAAASSTNASAISFGFAATAILIAMFLLMAIFEHLIKPGWAASRGSHADSDADGDAQPSHSGRHQRDRGSPEKLAPPPKMEVVVAAADLTVVMPGQRYPTFLAQPAPLLFPCPREGVRWPPHDDNRRSFLPP
BaRT2v18chr1HG031600.13	BaRT2v18chr1HG031600	chr1H	433742144	433744277	-	Illumina	Illumina	433743125	433744277	433742390	433743124	433742144	433742389	433743122	433743124	433742390	433742392			GO:0016021;GO:0031224;GO:0016020;GO:0000127;GO:0090576;GO:0005667;GO:0032991;GO:0110165	integral component of membrane;intrinsic component of membrane;membrane;transcription factor TFIIIC complex;RNA polymerase III transcription regulator complex;transcription regulator complex;protein-containing complex;cellular anatomical entity	Coding	AS_5UTR	uORF	-	MSGLAGQRSWMGDAAATPSGDARDDGAAAAAASSTNASAISFGFAATAILIAMFLLMAIFEHLIKPGWAASRGSHADSDADGDAQPSHSGRHQRDRGSPEKLAPPPKMEVVVAAADLTVVMPGQRYPTFLAQPAPLLFPCPREGVRWPPHDDNRRSFLPP
BaRT2v18chr1HG031600.14	BaRT2v18chr1HG031600	chr1H	433742240	433744247	-	HC Iso-Seq	Enriched TSS and TES	433743125	433744247	433742390	433743124	433742240	433742389	433743122	433743124	433742390	433742392			GO:0016021;GO:0031224;GO:0016020;GO:0000127;GO:0090576;GO:0005667;GO:0032991;GO:0110165	integral component of membrane;intrinsic component of membrane;membrane;transcription factor TFIIIC complex;RNA polymerase III transcription regulator complex;transcription regulator complex;protein-containing complex;cellular anatomical entity	Coding	AS_5UTR	uORF	-	MSGLAGQRSWMGDAAATPSGDARDDGAAAAAASSTNASAISFGFAATAILIAMFLLMAIFEHLIKPGWAASRGSHADSDADGDAQPSHSGRHQRDRGSPEKLAPPPKMEVVVAAADLTVVMPGQRYPTFLAQPAPLLFPCPREGVRWPPHDDNRRSFLPP
BaRT2v18chr1HG031610.1	BaRT2v18chr1HG031610	chr1H	433742133	433744842	+	Illumina	Illumina	433742133	433742792	433742793	433743287	433743288	433744842	433742793	433742795	433743285	433743287					Coding	-	-	-	MEHTLGGGASFSGEPRSRWCRPEWDGWASPSASLSAWEPREAAQPGLMRCSKMAMRRNMAMRMAVAAKPKEMALAFVEEAAAAAAPSSRASPDGVAAASPIHDRCPARPLIASSSSLAHLLGDLVGRPPARFLDCAARQRKCRHQIRLSSSCPYLSYLLLTMRM
BaRT2v18chr1HG031620.1	BaRT2v18chr1HG031620	chr1H	433870732	433875659	+	HC Iso-Seq	Enriched TSS and TES	433870732	433871685	433871686	433875403	433875404	433875659	433871686	433871688	433875401	433875403	Hexosyltransferase	0.528462	GO:0016757;GO:0045492;GO:0016021;GO:0070592;GO:0016740;GO:0031224;GO:0045491;GO:0003824;GO:0016020;GO:0010410;GO:0110165;GO:0010383;GO:0033692;GO:0034637;GO:0000271;GO:0044264;GO:0044038;GO:0070589;GO:0042546;GO:0044036;GO:0005976;GO:0071554;GO:0016051;GO:0044262;GO:0044085;GO:0005975;GO:0071840;GO:0034645;GO:0009059;GO:0044260;GO:0044249;GO:1901576;GO:0009058;GO:0043170;GO:0044238;GO:0044237;GO:0071704;GO:0008152;GO:0009987;GO:0016757;GO:0045492;GO:0016021;GO:0070592;GO:0016740;GO:0031224;GO:0045491;GO:0003824;GO:0016020;GO:0010410;GO:0110165;GO:0010383;GO:0033692;GO:0034637;GO:0000271;GO:0044264;GO:0044038;GO:0070589;GO:0042546;GO:0044036;GO:0005976;GO:0071554;GO:0016051;GO:0044262;GO:0044085;GO:0005975;GO:0071840;GO:0034645;GO:0009059;GO:0044260;GO:0044249;GO:1901576;GO:0009058;GO:0043170;GO:0044238;GO:0044237;GO:0071704;GO:0008152;GO:0009987;GO:0009834;GO:0015020;GO:0016021;GO:0045492;GO:0031224;GO:0008194;GO:0070592;GO:0016020;GO:0016758;GO:0009832;GO:0005794;GO:0016740;GO:0071669;GO:0012505;GO:0016757;GO:0045491;GO:0043231;GO:0003824;GO:0010410;GO:0043227;GO:0010383;GO:0043229;GO:0033692;GO:0043226;GO:0034637;GO:0005737;GO:0000271;GO:0005622;GO:0044264;GO:0110165;GO:0044038;GO:0070589;GO:0042546;GO:0044036;GO:0005976;GO:0071554;GO:0016051;GO:0044262;GO:0044085;GO:0005975;GO:0071840;GO:0034645;GO:0009059;GO:0044260;GO:0044249;GO:1901576;GO:0009058;GO:0043170;GO:0044238;GO:0044237;GO:0071704;GO:0008152;GO:0009987;GO:0016757;GO:0045492;GO:0016021;GO:0070592;GO:0016740;GO:0031224;GO:0045491;GO:0003824;GO:0016020;GO:0010410;GO:0110165;GO:0010383;GO:0033692;GO:0034637;GO:0000271;GO:0044264;GO:0044038;GO:0070589;GO:0042546;GO:0044036;GO:0005976;GO:0071554;GO:0016051;GO:0044262;GO:0044085;GO:0005975;GO:0071840;GO:0034645;GO:0009059;GO:0044260;GO:0044249;GO:1901576;GO:0009058;GO:0043170;GO:0044238;GO:0044237;GO:0071704;GO:0008152;GO:0009987;GO:0016757;GO:0045492;GO:0016021;GO:0070592;GO:0016740;GO:0031224;GO:0045491;GO:0003824;GO:0016020;GO:0010410;GO:0110165;GO:0010383;GO:0033692;GO:0034637;GO:0000271;GO:0044264;GO:0044038;GO:0070589;GO:0042546;GO:0044036;GO:0005976;GO:0071554;GO:0016051;GO:0044262;GO:0044085;GO:0005975;GO:0071840;GO:0034645;GO:0009059;GO:0044260;GO:0044249;GO:1901576;GO:0009058;GO:0043170;GO:0044238;GO:0044237;GO:0071704;GO:0008152;GO:0009987;GO:0016757;GO:0045492;GO:0016021;GO:0070592;GO:0016740;GO:0031224;GO:0045491;GO:0003824;GO:0016020;GO:0010410;GO:0110165;GO:0010383;GO:0033692;GO:0034637;GO:0000271;GO:0044264;GO:0044038;GO:0070589;GO:0042546;GO:0044036;GO:0005976;GO:0071554;GO:0016051;GO:0044262;GO:0044085;GO:0005975;GO:0071840;GO:0034645;GO:0009059;GO:0044260;GO:0044249;GO:1901576;GO:0009058;GO:0043170;GO:0044238;GO:0044237;GO:0071704;GO:0008152;GO:0009987	transferase activity, transferring glycosyl groups;xylan biosynthetic process;integral component of membrane;cell wall polysaccharide biosynthetic process;transferase activity;intrinsic component of membrane;xylan metabolic process;catalytic activity;membrane;hemicellulose metabolic process;cellular anatomical entity;cell wall polysaccharide metabolic process;cellular polysaccharide biosynthetic process;cellular carbohydrate biosynthetic process;polysaccharide biosynthetic process;cellular polysaccharide metabolic process;cell wall macromolecule biosynthetic process;cellular component macromolecule biosynthetic process;cell wall biogenesis;cell wall macromolecule metabolic process;polysaccharide metabolic process;cell wall organization or biogenesis;carbohydrate biosynthetic process;cellular carbohydrate metabolic process;cellular component biogenesis;carbohydrate metabolic process;cellular component organization or biogenesis;cellular macromolecule biosynthetic process;macromolecule biosynthetic process;cellular macromolecule metabolic process;cellular biosynthetic process;organic substance biosynthetic process;biosynthetic process;macromolecule metabolic process;primary metabolic process;cellular metabolic process;organic substance metabolic process;metabolic process;cellular process;transferase activity, transferring glycosyl groups;xylan biosynthetic process;integral component of membrane;cell wall polysaccharide biosynthetic process;transferase activity;intrinsic component of membrane;xylan metabolic process;catalytic activity;membrane;hemicellulose metabolic process;cellular anatomical entity;cell wall polysaccharide metabolic process;cellular polysaccharide biosynthetic process;cellular carbohydrate biosynthetic process;polysaccharide biosynthetic process;cellular polysaccharide metabolic process;cell wall macromolecule biosynthetic process;cellular component macromolecule biosynthetic process;cell wall biogenesis;cell wall macromolecule metabolic process;polysaccharide metabolic process;cell wall organization or biogenesis;carbohydrate biosynthetic process;cellular carbohydrate metabolic process;cellular component biogenesis;carbohydrate metabolic process;cellular component organization or biogenesis;cellular macromolecule biosynthetic process;macromolecule biosynthetic process;cellular macromolecule metabolic process;cellular biosynthetic process;organic substance biosynthetic process;biosynthetic process;macromolecule metabolic process;primary metabolic process;cellular metabolic process;organic substance metabolic process;metabolic process;cellular process;plant-type secondary cell wall biogenesis;glucuronosyltransferase activity;integral component of membrane;xylan biosynthetic process;intrinsic component of membrane;UDP-glycosyltransferase activity;cell wall polysaccharide biosynthetic process;membrane;transferase activity, transferring hexosyl groups;plant-type cell wall biogenesis;Golgi apparatus;transferase activity;plant-type cell wall organization or biogenesis;endomembrane system;transferase activity, transferring glycosyl groups;xylan metabolic process;intracellular membrane-bounded organelle;catalytic activity;hemicellulose metabolic process;membrane-bounded organelle;cell wall polysaccharide metabolic process;intracellular organelle;cellular polysaccharide biosynthetic process;organelle;cellular carbohydrate biosynthetic process;cytoplasm;polysaccharide biosynthetic process;intracellular anatomical structure;cellular polysaccharide metabolic process;cellular anatomical entity;cell wall macromolecule biosynthetic process;cellular component macromolecule biosynthetic process;cell wall biogenesis;cell wall macromolecule metabolic process;polysaccharide metabolic process;cell wall organization or biogenesis;carbohydrate biosynthetic process;cellular carbohydrate metabolic process;cellular component biogenesis;carbohydrate metabolic process;cellular component organization or biogenesis;cellular macromolecule biosynthetic process;macromolecule biosynthetic process;cellular macromolecule metabolic process;cellular biosynthetic process;organic substance biosynthetic process;biosynthetic process;macromolecule metabolic process;primary metabolic process;cellular metabolic process;organic substance metabolic process;metabolic process;cellular process;transferase activity, transferring glycosyl groups;xylan biosynthetic process;integral component of membrane;cell wall polysaccharide biosynthetic process;transferase activity;intrinsic component of membrane;xylan metabolic process;catalytic activity;membrane;hemicellulose metabolic process;cellular anatomical entity;cell wall polysaccharide metabolic process;cellular polysaccharide biosynthetic process;cellular carbohydrate biosynthetic process;polysaccharide biosynthetic process;cellular polysaccharide metabolic process;cell wall macromolecule biosynthetic process;cellular component macromolecule biosynthetic process;cell wall biogenesis;cell wall macromolecule metabolic process;polysaccharide metabolic process;cell wall organization or biogenesis;carbohydrate biosynthetic process;cellular carbohydrate metabolic process;cellular component biogenesis;carbohydrate metabolic process;cellular component organization or biogenesis;cellular macromolecule biosynthetic process;macromolecule biosynthetic process;cellular macromolecule metabolic process;cellular biosynthetic process;organic substance biosynthetic process;biosynthetic process;macromolecule metabolic process;primary metabolic process;cellular metabolic process;organic substance metabolic process;metabolic process;cellular process;transferase activity, transferring glycosyl groups;xylan biosynthetic process;integral component of membrane;cell wall polysaccharide biosynthetic process;transferase activity;intrinsic component of membrane;xylan metabolic process;catalytic activity;membrane;hemicellulose metabolic process;cellular anatomical entity;cell wall polysaccharide metabolic process;cellular polysaccharide biosynthetic process;cellular carbohydrate biosynthetic process;polysaccharide biosynthetic process;cellular polysaccharide metabolic process;cell wall macromolecule biosynthetic process;cellular component macromolecule biosynthetic process;cell wall biogenesis;cell wall macromolecule metabolic process;polysaccharide metabolic process;cell wall organization or biogenesis;carbohydrate biosynthetic process;cellular carbohydrate metabolic process;cellular component biogenesis;carbohydrate metabolic process;cellular component organization or biogenesis;cellular macromolecule biosynthetic process;macromolecule biosynthetic process;cellular macromolecule metabolic process;cellular biosynthetic process;organic substance biosynthetic process;biosynthetic process;macromolecule metabolic process;primary metabolic process;cellular metabolic process;organic substance metabolic process;metabolic process;cellular process;transferase activity, transferring glycosyl groups;xylan biosynthetic process;integral component of membrane;cell wall polysaccharide biosynthetic process;transferase activity;intrinsic component of membrane;xylan metabolic process;catalytic activity;membrane;hemicellulose metabolic process;cellular anatomical entity;cell wall polysaccharide metabolic process;cellular polysaccharide biosynthetic process;cellular carbohydrate biosynthetic process;polysaccharide biosynthetic process;cellular polysaccharide metabolic process;cell wall macromolecule biosynthetic process;cellular component macromolecule biosynthetic process;cell wall biogenesis;cell wall macromolecule metabolic process;polysaccharide metabolic process;cell wall organization or biogenesis;carbohydrate biosynthetic process;cellular carbohydrate metabolic process;cellular component biogenesis;carbohydrate metabolic process;cellular component organization or biogenesis;cellular macromolecule biosynthetic process;macromolecule biosynthetic process;cellular macromolecule metabolic process;cellular biosynthetic process;organic substance biosynthetic process;biosynthetic process;macromolecule metabolic process;primary metabolic process;cellular metabolic process;organic substance metabolic process;metabolic process;cellular process	Coding	-	-	-	MEQRYRPGGAADDTTKRRTTKTKSFKDVESYEVLVLEKNCGCKFKSLRYLLIAIVSATFLTLLTPTLYERQLQSSSRYVDVDWIWDKTSADPRYVSSADVQWADVYTAIEDLSAEPNVRRGAWFDVIAVKLPCTRVAGWSRDVARLHLQLSAAKLAVSSSRGNRMVHVLFVTDCFPIPNLFPCKNLVKHEGNAWLYRPDLKAVREKLRLPVGSCELAIPLKAKARLFSVDRRREAYATILHSASEYVCGAITAAQSIRQAGSTRDLVILVDNTISDHHRRGLEAAGWKVRIIERIRNPKAERDAYNEWNYSKFRLWQLTDYDKIIFIDADLLILRNVDFLFAMPEITATGNNATLFNSGVMVIEPSNCTFQLLMEHINEITSYNGGDQGYLNEIFTWWHRIPKHMNFLKHFWEGDSEAAKAKKTQLFGADPPNLYVLHYLGLKPWLCFRDYDCNWNNFIMREFASDVAHNRWWKVHDKMPRKLQSYCLLRTRQKAGLEWDRRQAEKANLEDGHWRRNITDPRLKTCFEKFCFWESMLWHWGEAKNQTKSIPAPTTTSLSSTS
BaRT2v18chr1HG031620.2	BaRT2v18chr1HG031620	chr1H	433870732	433875659	+	HC Iso-Seq	Enriched TSS and TES	433870732	433871685	433871686	433875403	433875404	433875659	433871686	433871688	433875401	433875403	Hexosyltransferase	0.522929	GO:0016757;GO:0045492;GO:0016021;GO:0070592;GO:0016740;GO:0031224;GO:0045491;GO:0003824;GO:0016020;GO:0010410;GO:0110165;GO:0010383;GO:0033692;GO:0034637;GO:0000271;GO:0044264;GO:0044038;GO:0070589;GO:0042546;GO:0044036;GO:0005976;GO:0071554;GO:0016051;GO:0044262;GO:0044085;GO:0005975;GO:0071840;GO:0034645;GO:0009059;GO:0044260;GO:0044249;GO:1901576;GO:0009058;GO:0043170;GO:0044238;GO:0044237;GO:0071704;GO:0008152;GO:0009987	transferase activity, transferring glycosyl groups;xylan biosynthetic process;integral component of membrane;cell wall polysaccharide biosynthetic process;transferase activity;intrinsic component of membrane;xylan metabolic process;catalytic activity;membrane;hemicellulose metabolic process;cellular anatomical entity;cell wall polysaccharide metabolic process;cellular polysaccharide biosynthetic process;cellular carbohydrate biosynthetic process;polysaccharide biosynthetic process;cellular polysaccharide metabolic process;cell wall macromolecule biosynthetic process;cellular component macromolecule biosynthetic process;cell wall biogenesis;cell wall macromolecule metabolic process;polysaccharide metabolic process;cell wall organization or biogenesis;carbohydrate biosynthetic process;cellular carbohydrate metabolic process;cellular component biogenesis;carbohydrate metabolic process;cellular component organization or biogenesis;cellular macromolecule biosynthetic process;macromolecule biosynthetic process;cellular macromolecule metabolic process;cellular biosynthetic process;organic substance biosynthetic process;biosynthetic process;macromolecule metabolic process;primary metabolic process;cellular metabolic process;organic substance metabolic process;metabolic process;cellular process	Coding	AS_5UTR	uORF	-	MEQRYRPGGAADDTTKRRTTKTKSFKDVESYEVLVLEKNCGCKFKSLRYLLIAIVSATFLTLLTPTLYERQLQSSSRYVDVDWIWDKTSADPRYVSSADVQWADVYTAIEDLSAGNQKLKIGLLNFNSTEYGSWSQILPESHVSIIRLEHAKDSITWPTLYPEWIDEEEESEIPSCPSFPEPNVRRGAWFDVIAVKLPCTRVAGWSRDVARLHLQLSAAKLAVSSSRGNRMVHVLFVTDCFPIPNLFPCKNLVKHEGNAWLYRPDLKAVREKLRLPVGSCELAIPLKAKARLFSVDRRREAYATILHSASEYVCGAITAAQSIRQAGSTRDLVILVDNTISDHHRRGLEAAGWKVRIIERIRNPKAERDAYNEWNYSKFRLWQLTDYDKIIFIDADLLILRNVDFLFAMPEITATGNNATLFNSGVMVIEPSNCTFQLLMEHINEITSYNGGDQGYLNEIFTWWHRIPKHMNFLKHFWEGDSEAAKAKKTQLFGADPPNLYVLHYLGLKPWLCFRDYDCNWNNFIMREFASDVAHNRWWKVHDKMPRKLQSYCLLRTRQKAGLEWDRRQAEKANLEDGHWRRNITDPRLKTCFEKFCFWESMLWHWGEAKNQTKSIPAPTTTSLSSTS
BaRT2v18chr1HG031620.3	BaRT2v18chr1HG031620	chr1H	433870732	433875659	+	HC Iso-Seq	Enriched TSS and TES	433870732	433871685	433871686	433874402	433874403	433875659	433871686	433871688	433874400	433874402			GO:0009834;GO:0015020;GO:0016021;GO:0045492;GO:0031224;GO:0008194;GO:0070592;GO:0016020;GO:0016758;GO:0009832;GO:0005794;GO:0016740;GO:0071669;GO:0012505;GO:0016757;GO:0045491;GO:0043231;GO:0003824;GO:0010410;GO:0043227;GO:0010383;GO:0043229;GO:0033692;GO:0043226;GO:0034637;GO:0005737;GO:0000271;GO:0005622;GO:0044264;GO:0110165;GO:0044038;GO:0070589;GO:0042546;GO:0044036;GO:0005976;GO:0071554;GO:0016051;GO:0044262;GO:0044085;GO:0005975;GO:0071840;GO:0034645;GO:0009059;GO:0044260;GO:0044249;GO:1901576;GO:0009058;GO:0043170;GO:0044238;GO:0044237;GO:0071704;GO:0008152;GO:0009987	plant-type secondary cell wall biogenesis;glucuronosyltransferase activity;integral component of membrane;xylan biosynthetic process;intrinsic component of membrane;UDP-glycosyltransferase activity;cell wall polysaccharide biosynthetic process;membrane;transferase activity, transferring hexosyl groups;plant-type cell wall biogenesis;Golgi apparatus;transferase activity;plant-type cell wall organization or biogenesis;endomembrane system;transferase activity, transferring glycosyl groups;xylan metabolic process;intracellular membrane-bounded organelle;catalytic activity;hemicellulose metabolic process;membrane-bounded organelle;cell wall polysaccharide metabolic process;intracellular organelle;cellular polysaccharide biosynthetic process;organelle;cellular carbohydrate biosynthetic process;cytoplasm;polysaccharide biosynthetic process;intracellular anatomical structure;cellular polysaccharide metabolic process;cellular anatomical entity;cell wall macromolecule biosynthetic process;cellular component macromolecule biosynthetic process;cell wall biogenesis;cell wall macromolecule metabolic process;polysaccharide metabolic process;cell wall organization or biogenesis;carbohydrate biosynthetic process;cellular carbohydrate metabolic process;cellular component biogenesis;carbohydrate metabolic process;cellular component organization or biogenesis;cellular macromolecule biosynthetic process;macromolecule biosynthetic process;cellular macromolecule metabolic process;cellular biosynthetic process;organic substance biosynthetic process;biosynthetic process;macromolecule metabolic process;primary metabolic process;cellular metabolic process;organic substance metabolic process;metabolic process;cellular process	Coding	-	-	-	MEQRYRPGGAADDTTKRRTTKTKSFKDVESYEVLVLEKNCGCKFKSLRYLLIAIVSATFLTLLTPTLYERQLQSSSRYVDVDWIWDKTSADPRYVSSADVQWADVYTAIEDLSAGNQKLKIGLLNFNSTEYGSWSQILPESHVSIIRLEHAKDSITWPTLYPEWIDEEEESEIPSCPSFPEPNVRRGAWFDVIAVKLPCTRVAGWSRDVARLHLQLSAAKLAVSSSRGNRMVHVLFVTDCFPIPNLFPCKNLVKHEGNAWLYRPDLKAVREKLRLPVGSCELAIPLKAKDFSQ
BaRT2v18chr1HG031620.4	BaRT2v18chr1HG031620	chr1H	433870732	433875663	+	HC Iso-Seq	Enriched TSS and TES	433870732	433871685	433871686	433874071	433874072	433875663	433871686	433871688	433874069	433874071					Unproductive	PTC	-	-
BaRT2v18chr1HG031620.5	BaRT2v18chr1HG031620	chr1H	433870732	433875663	+	HC Iso-Seq	Enriched TSS and TES	433870732	433873870	433873871	433875403	433875404	433875663	433873871	433873873	433875401	433875403	Hexosyltransferase	0.529525	GO:0016757;GO:0045492;GO:0016021;GO:0070592;GO:0016740;GO:0031224;GO:0045491;GO:0003824;GO:0016020;GO:0010410;GO:0110165;GO:0010383;GO:0033692;GO:0034637;GO:0000271;GO:0044264;GO:0044038;GO:0070589;GO:0042546;GO:0044036;GO:0005976;GO:0071554;GO:0016051;GO:0044262;GO:0044085;GO:0005975;GO:0071840;GO:0034645;GO:0009059;GO:0044260;GO:0044249;GO:1901576;GO:0009058;GO:0043170;GO:0044238;GO:0044237;GO:0071704;GO:0008152;GO:0009987	transferase activity, transferring glycosyl groups;xylan biosynthetic process;integral component of membrane;cell wall polysaccharide biosynthetic process;transferase activity;intrinsic component of membrane;xylan metabolic process;catalytic activity;membrane;hemicellulose metabolic process;cellular anatomical entity;cell wall polysaccharide metabolic process;cellular polysaccharide biosynthetic process;cellular carbohydrate biosynthetic process;polysaccharide biosynthetic process;cellular polysaccharide metabolic process;cell wall macromolecule biosynthetic process;cellular component macromolecule biosynthetic process;cell wall biogenesis;cell wall macromolecule metabolic process;polysaccharide metabolic process;cell wall organization or biogenesis;carbohydrate biosynthetic process;cellular carbohydrate metabolic process;cellular component biogenesis;carbohydrate metabolic process;cellular component organization or biogenesis;cellular macromolecule biosynthetic process;macromolecule biosynthetic process;cellular macromolecule metabolic process;cellular biosynthetic process;organic substance biosynthetic process;biosynthetic process;macromolecule metabolic process;primary metabolic process;cellular metabolic process;organic substance metabolic process;metabolic process;cellular process	Coding	-	-	-	MVHVLFVTDCFPIPNLFPCKNLVKHEGNAWLYRPDLKAVREKLRLPVGSCELAIPLKAKARLFSVDRRREAYATILHSASEYVCGAITAAQSIRQAGSTRDLVILVDNTISDHHRRGLEAAGWKVRIIERIRNPKAERDAYNEWNYSKFRLWQLTDYDKIIFIDADLLILRNVDFLFAMPEITATGNNATLFNSGVMVIEPSNCTFQLLMEHINEITSYNGGDQGYLNEIFTWWHRIPKHMNFLKHFWEGDSEAAKAKKTQLFGADPPNLYVLHYLGLKPWLCFRDYDCNWNNFIMREFASDVAHNRWWKVHDKMPRKLQSYCLLRTRQKAGLEWDRRQAEKANLEDGHWRRNITDPRLKTCFEKFCFWESMLWHWGEAKNQTKSIPAPTTTSLSSTS
BaRT2v18chr1HG031620.6	BaRT2v18chr1HG031620	chr1H	433870732	433875667	+	HC Iso-Seq	Enriched TSS and TES	433870732	433871685	433871686	433875403	433875404	433875667	433871686	433871688	433875401	433875403	Hexosyltransferase	0.522929	GO:0016757;GO:0045492;GO:0016021;GO:0070592;GO:0016740;GO:0031224;GO:0045491;GO:0003824;GO:0016020;GO:0010410;GO:0110165;GO:0010383;GO:0033692;GO:0034637;GO:0000271;GO:0044264;GO:0044038;GO:0070589;GO:0042546;GO:0044036;GO:0005976;GO:0071554;GO:0016051;GO:0044262;GO:0044085;GO:0005975;GO:0071840;GO:0034645;GO:0009059;GO:0044260;GO:0044249;GO:1901576;GO:0009058;GO:0043170;GO:0044238;GO:0044237;GO:0071704;GO:0008152;GO:0009987	transferase activity, transferring glycosyl groups;xylan biosynthetic process;integral component of membrane;cell wall polysaccharide biosynthetic process;transferase activity;intrinsic component of membrane;xylan metabolic process;catalytic activity;membrane;hemicellulose metabolic process;cellular anatomical entity;cell wall polysaccharide metabolic process;cellular polysaccharide biosynthetic process;cellular carbohydrate biosynthetic process;polysaccharide biosynthetic process;cellular polysaccharide metabolic process;cell wall macromolecule biosynthetic process;cellular component macromolecule biosynthetic process;cell wall biogenesis;cell wall macromolecule metabolic process;polysaccharide metabolic process;cell wall organization or biogenesis;carbohydrate biosynthetic process;cellular carbohydrate metabolic process;cellular component biogenesis;carbohydrate metabolic process;cellular component organization or biogenesis;cellular macromolecule biosynthetic process;macromolecule biosynthetic process;cellular macromolecule metabolic process;cellular biosynthetic process;organic substance biosynthetic process;biosynthetic process;macromolecule metabolic process;primary metabolic process;cellular metabolic process;organic substance metabolic process;metabolic process;cellular process	Coding	AS_5UTR	uORF	-	MEQRYRPGGAADDTTKRRTTKTKSFKDVESYEVLVLEKNCGCKFKSLRYLLIAIVSATFLTLLTPTLYERQLQSSSRYVDVDWIWDKTSADPRYVSSADVQWADVYTAIEDLSAGNQKLKIGLLNFNSTEYGSWSQILPESHVSIIRLEHAKDSITWPTLYPEWIDEEEESEIPSCPSFPEPNVRRGAWFDVIAVKLPCTRVAGWSRDVARLHLQLSAAKLAVSSSRGNRMVHVLFVTDCFPIPNLFPCKNLVKHEGNAWLYRPDLKAVREKLRLPVGSCELAIPLKAKARLFSVDRRREAYATILHSASEYVCGAITAAQSIRQAGSTRDLVILVDNTISDHHRRGLEAAGWKVRIIERIRNPKAERDAYNEWNYSKFRLWQLTDYDKIIFIDADLLILRNVDFLFAMPEITATGNNATLFNSGVMVIEPSNCTFQLLMEHINEITSYNGGDQGYLNEIFTWWHRIPKHMNFLKHFWEGDSEAAKAKKTQLFGADPPNLYVLHYLGLKPWLCFRDYDCNWNNFIMREFASDVAHNRWWKVHDKMPRKLQSYCLLRTRQKAGLEWDRRQAEKANLEDGHWRRNITDPRLKTCFEKFCFWESMLWHWGEAKNQTKSIPAPTTTSLSSTS
BaRT2v18chr1HG031620.7	BaRT2v18chr1HG031620	chr1H	433870732	433875700	+	HC Iso-Seq	Enriched TSS and TES	433870732	433871685	433871686	433875403	433875404	433875700	433871686	433871688	433875401	433875403	Hexosyltransferase	0.522929	GO:0016757;GO:0045492;GO:0016021;GO:0070592;GO:0016740;GO:0031224;GO:0045491;GO:0003824;GO:0016020;GO:0010410;GO:0110165;GO:0010383;GO:0033692;GO:0034637;GO:0000271;GO:0044264;GO:0044038;GO:0070589;GO:0042546;GO:0044036;GO:0005976;GO:0071554;GO:0016051;GO:0044262;GO:0044085;GO:0005975;GO:0071840;GO:0034645;GO:0009059;GO:0044260;GO:0044249;GO:1901576;GO:0009058;GO:0043170;GO:0044238;GO:0044237;GO:0071704;GO:0008152;GO:0009987	transferase activity, transferring glycosyl groups;xylan biosynthetic process;integral component of membrane;cell wall polysaccharide biosynthetic process;transferase activity;intrinsic component of membrane;xylan metabolic process;catalytic activity;membrane;hemicellulose metabolic process;cellular anatomical entity;cell wall polysaccharide metabolic process;cellular polysaccharide biosynthetic process;cellular carbohydrate biosynthetic process;polysaccharide biosynthetic process;cellular polysaccharide metabolic process;cell wall macromolecule biosynthetic process;cellular component macromolecule biosynthetic process;cell wall biogenesis;cell wall macromolecule metabolic process;polysaccharide metabolic process;cell wall organization or biogenesis;carbohydrate biosynthetic process;cellular carbohydrate metabolic process;cellular component biogenesis;carbohydrate metabolic process;cellular component organization or biogenesis;cellular macromolecule biosynthetic process;macromolecule biosynthetic process;cellular macromolecule metabolic process;cellular biosynthetic process;organic substance biosynthetic process;biosynthetic process;macromolecule metabolic process;primary metabolic process;cellular metabolic process;organic substance metabolic process;metabolic process;cellular process	Coding	AS_5UTR	uORF	-	MEQRYRPGGAADDTTKRRTTKTKSFKDVESYEVLVLEKNCGCKFKSLRYLLIAIVSATFLTLLTPTLYERQLQSSSRYVDVDWIWDKTSADPRYVSSADVQWADVYTAIEDLSAGNQKLKIGLLNFNSTEYGSWSQILPESHVSIIRLEHAKDSITWPTLYPEWIDEEEESEIPSCPSFPEPNVRRGAWFDVIAVKLPCTRVAGWSRDVARLHLQLSAAKLAVSSSRGNRMVHVLFVTDCFPIPNLFPCKNLVKHEGNAWLYRPDLKAVREKLRLPVGSCELAIPLKAKARLFSVDRRREAYATILHSASEYVCGAITAAQSIRQAGSTRDLVILVDNTISDHHRRGLEAAGWKVRIIERIRNPKAERDAYNEWNYSKFRLWQLTDYDKIIFIDADLLILRNVDFLFAMPEITATGNNATLFNSGVMVIEPSNCTFQLLMEHINEITSYNGGDQGYLNEIFTWWHRIPKHMNFLKHFWEGDSEAAKAKKTQLFGADPPNLYVLHYLGLKPWLCFRDYDCNWNNFIMREFASDVAHNRWWKVHDKMPRKLQSYCLLRTRQKAGLEWDRRQAEKANLEDGHWRRNITDPRLKTCFEKFCFWESMLWHWGEAKNQTKSIPAPTTTSLSSTS
BaRT2v18chr1HG031630.1	BaRT2v18chr1HG031630	chr1H	433873377	433875662	-	Illumina	Illumina	433875254	433875662	433874810	433875253	433873377	433874809	433875251	433875253	433874810	433874812					Coding	AS_3UTR	-	-	MPVLQVRLLGLPPVPLQPSLLPCSQKAVGLELPGHLVVHLPPTVVRDIACKLTHDEVVPVAVVVPEAQPWLQAQVVKHIEVWRVGAKQLGLLRLGCLAVALPEVLQEVHVLGDAVPPCEYLIQVPLVTAVVRCYLVDVLHQQLERAV
BaRT2v18chr1HG031630.2	BaRT2v18chr1HG031630	chr1H	433873394	433875893	-	Illumina	Illumina	433875254	433875893	433874810	433875253	433873394	433874809	433875251	433875253	433874810	433874812					Coding	AS_3UTR	-	-	MPVLQVRLLGLPPVPLQPSLLPCSQKAVGLELPGHLVVHLPPTVVRDIACKLTHDEVVPVAVVVPEAQPWLQAQVVKHIEVWRVGAKQLGLLRLGCLAVALPEVLQEVHVLGDAVPPCEYLIQVPLVTAVVRCYLVDVLHQQLERAV
BaRT2v18chr1HG031630.3	BaRT2v18chr1HG031630	chr1H	433873394	433875893	-	Illumina	Illumina	433875254	433875893	433874810	433875253	433873394	433874809	433875251	433875253	433874810	433874812					Coding	AS_3UTR	-	-	MPVLQVRLLGLPPVPLQPSLLPCSQKAVGLELPGHLVVHLPPTVVRDIACKLTHDEVVPVAVVVPEAQPWLQAQVVKHIEVWRVGAKQLGLLRLGCLAVALPEVLQEVHVLGDAVPPCEYLIQVPLVTAVVRCYLVDVLHQQLERAV
BaRT2v18chr1HG031640.1	BaRT2v18chr1HG031640	chr1H	433875974	433880775	-	HC Iso-Seq	Enriched TSS and TES	433880542	433880775	433878393	433880541	433875974	433878392	433880539	433880541	433878393	433878395					Unproductive	PTC;NMD	uORF	PTC;ds_SJ;long_3UTR;ouORF;uORF;inframe;not_inframe
BaRT2v18chr1HG031640.2	BaRT2v18chr1HG031640	chr1H	433875981	433880775	-	HC Iso-Seq	Enriched TSS and TES	433880542	433880775	433876325	433880541	433875981	433876324	433880539	433880541	433876325	433876327	Protein trichome berefringence-like 7;Leaf senescence related protein-like	0.850261829638572;0.5453384911800769	GO:0016413;GO:0005794;GO:0008374;GO:0012505;GO:0016407;GO:0016021;GO:0016747;GO:0031224;GO:0016746;GO:0043231;GO:0043227;GO:0016740;GO:0016020;GO:0003824;GO:0043229;GO:0043226;GO:0005737;GO:0005622;GO:0110165	O-acetyltransferase activity;Golgi apparatus;O-acyltransferase activity;endomembrane system;acetyltransferase activity;integral component of membrane;transferase activity, transferring acyl groups other than amino-acyl groups;intrinsic component of membrane;transferase activity, transferring acyl groups;intracellular membrane-bounded organelle;membrane-bounded organelle;transferase activity;membrane;catalytic activity;intracellular organelle;organelle;cytoplasm;intracellular anatomical structure;cellular anatomical entity	Coding	-	-	-	MVNASTSRSGSGRVAQRGGGGGALPGSPRVSASAAAAQRRWWAASSPSLERVALAFCLASIALALSCALYLYVFRYLGRGQAVAGFVGEDLGDGACDVFDGNWVPDATYPLYNSSDCPFAEKGFNCLANGREDTGYLKWRWRPRRCDVPRFTAGAALERLRGKRVVFVGDSMSRTQWESFICMLMPGVDDPKTVYEVNGNEISKTIRFLGVRFATFDLTVEFFRSVFLVQQRPAPRHAPKRVKSTLRLDKMDNISRKWVNADVLIFNTGHWWTPTKLFNTGCYFQAGRALKLGTTIDAAFKMALQTWASWVEKRVDLNRTHVFFRTYEPSHWSDLNQTICEVTEKPSPEAKGNDKSELGDILGDVVASMNVPITVLNVTLMGAFRTDAHVGAWSYPPTILDCSHWCLPGVPDAWNELVFSYLFTNGWRKMAG
BaRT2v18chr1HG031650.1	BaRT2v18chr1HG031650	chr1H	433922136	433926389	+	HC Iso-Seq	Enriched TSS and TES	433922136	433923962	433923963	433925933	433925934	433926389	433923963	433923965	433925931	433925933	NAC domain-containing protein;protein CUP-SHAPED COTYLEDON 3 isoform X1	0.45754360021268936;0.4076007428822658	GO:0006355;GO:0003677;GO:0016021;GO:1903506;GO:0003676;GO:0031224;GO:2001141;GO:1901363;GO:0016020;GO:0051252;GO:0097159;GO:0110165;GO:0019219;GO:0005488;GO:2000112;GO:0010556;GO:0031326;GO:0009889;GO:0010468;GO:0051171;GO:0080090;GO:0031323;GO:0060255;GO:0019222;GO:0050794;GO:0050789;GO:0065007;GO:0006355;GO:0003677;GO:0016021;GO:1903506;GO:0003676;GO:0031224;GO:2001141;GO:1901363;GO:0016020;GO:0051252;GO:0097159;GO:0110165;GO:0019219;GO:0005488;GO:2000112;GO:0010556;GO:0031326;GO:0009889;GO:0010468;GO:0051171;GO:0080090;GO:0031323;GO:0060255;GO:0019222;GO:0050794;GO:0050789;GO:0065007;GO:0006355;GO:0003677;GO:0016021;GO:1903506;GO:0003676;GO:0031224;GO:2001141;GO:1901363;GO:0016020;GO:0051252;GO:0097159;GO:0110165;GO:0019219;GO:0005488;GO:2000112;GO:0010556;GO:0031326;GO:0009889;GO:0010468;GO:0051171;GO:0080090;GO:0031323;GO:0060255;GO:0019222;GO:0050794;GO:0050789;GO:0065007	regulation of transcription, DNA-templated;DNA binding;integral component of membrane;regulation of nucleic acid-templated transcription;nucleic acid binding;intrinsic component of membrane;regulation of RNA biosynthetic process;heterocyclic compound binding;membrane;regulation of RNA metabolic process;organic cyclic compound binding;cellular anatomical entity;regulation of nucleobase-containing compound metabolic process;binding;regulation of cellular macromolecule biosynthetic process;regulation of macromolecule biosynthetic process;regulation of cellular biosynthetic process;regulation of biosynthetic process;regulation of gene expression;regulation of nitrogen compound metabolic process;regulation of primary metabolic process;regulation of cellular metabolic process;regulation of macromolecule metabolic process;regulation of metabolic process;regulation of cellular process;regulation of biological process;biological regulation;regulation of transcription, DNA-templated;DNA binding;integral component of membrane;regulation of nucleic acid-templated transcription;nucleic acid binding;intrinsic component of membrane;regulation of RNA biosynthetic process;heterocyclic compound binding;membrane;regulation of RNA metabolic process;organic cyclic compound binding;cellular anatomical entity;regulation of nucleobase-containing compound metabolic process;binding;regulation of cellular macromolecule biosynthetic process;regulation of macromolecule biosynthetic process;regulation of cellular biosynthetic process;regulation of biosynthetic process;regulation of gene expression;regulation of nitrogen compound metabolic process;regulation of primary metabolic process;regulation of cellular metabolic process;regulation of macromolecule metabolic process;regulation of metabolic process;regulation of cellular process;regulation of biological process;biological regulation;regulation of transcription, DNA-templated;DNA binding;integral component of membrane;regulation of nucleic acid-templated transcription;nucleic acid binding;intrinsic component of membrane;regulation of RNA biosynthetic process;heterocyclic compound binding;membrane;regulation of RNA metabolic process;organic cyclic compound binding;cellular anatomical entity;regulation of nucleobase-containing compound metabolic process;binding;regulation of cellular macromolecule biosynthetic process;regulation of macromolecule biosynthetic process;regulation of cellular biosynthetic process;regulation of biosynthetic process;regulation of gene expression;regulation of nitrogen compound metabolic process;regulation of primary metabolic process;regulation of cellular metabolic process;regulation of macromolecule metabolic process;regulation of metabolic process;regulation of cellular process;regulation of biological process;biological regulation	Coding	AS_5UTR;AS_3UTR	uORF	-	MAQTCLPPGFRFHPTDVELVSYYLKRKIMGKKLFVEAISEVELYKFAPWDLPDKSCLQSKDLEWFFFCPRDKKYPKGSRTNRATPNGYWKTSGKDRTIELNSRIVGLKKTLIFHEGKAPKGNRTDWVMYEYKMEDETLDAAGFSKDAYVLCKIFKKSGLGPRIGEQYGAPFDENEWENLDVGSSIFSFAPSSGVEDPQVESSALATAVIQEPFAPQQSVQFSEHVNICSNEDNNAPPEIDGIWLEELALFLNDSPNHDIALPENSGLPPMSELEAQAFEMNTAELYDQLAGLAQSGDMCNVNFPAGDVGVTENDFQQSNSGFAMDDDYIELDDLFAPGETFSYDFSGETFSYDLTGGTFSYDLSVPNNQFLQYPLDQSTNGSHYGDGATQSTFEASGSLPPMPSTFDDMPSVSNKPANSNCLNPTMKDPFS
BaRT2v18chr1HG031650.2	BaRT2v18chr1HG031650	chr1H	433922136	433926396	+	Illumina	Illumina	433922136	433923962	433923963	433925933	433925934	433926396	433923963	433923965	433925931	433925933	NAC domain-containing protein;protein CUP-SHAPED COTYLEDON 3 isoform X1	0.45754360021268936;0.4076007428822658	GO:0006355;GO:0003677;GO:0016021;GO:1903506;GO:0003676;GO:0031224;GO:2001141;GO:1901363;GO:0016020;GO:0051252;GO:0097159;GO:0110165;GO:0019219;GO:0005488;GO:2000112;GO:0010556;GO:0031326;GO:0009889;GO:0010468;GO:0051171;GO:0080090;GO:0031323;GO:0060255;GO:0019222;GO:0050794;GO:0050789;GO:0065007	regulation of transcription, DNA-templated;DNA binding;integral component of membrane;regulation of nucleic acid-templated transcription;nucleic acid binding;intrinsic component of membrane;regulation of RNA biosynthetic process;heterocyclic compound binding;membrane;regulation of RNA metabolic process;organic cyclic compound binding;cellular anatomical entity;regulation of nucleobase-containing compound metabolic process;binding;regulation of cellular macromolecule biosynthetic process;regulation of macromolecule biosynthetic process;regulation of cellular biosynthetic process;regulation of biosynthetic process;regulation of gene expression;regulation of nitrogen compound metabolic process;regulation of primary metabolic process;regulation of cellular metabolic process;regulation of macromolecule metabolic process;regulation of metabolic process;regulation of cellular process;regulation of biological process;biological regulation	Coding	AS_5UTR;AS_3UTR	uORF	-	MAQTCLPPGFRFHPTDVELVSYYLKRKIMGKKLFVEAISEVELYKFAPWDLPDKSCLQSKDLEWFFFCPRDKKYPKGSRTNRATPNGYWKTSGKDRTIELNSRIVGLKKTLIFHEGKAPKGNRTDWVMYEYKMEDETLDAAGFSKDAYVLCKIFKKSGLGPRIGEQYGAPFDENEWENLDVGSSIFSFAPSSGVEDPQVESSALATAVIQEPFAPQQSVQFSEHVNICSNEDNNAPPEIDGIWLEELALFLNDSPNHDIALPENSGLPPMSELEAQAFEMNTAELYDQLAGLAQSGDMCNVNFPAGDVGVTENDFQQSNSGFAMDDDYIELDDLFAPGETFSYDFSGETFSYDLTGGTFSYDLSVPNNQFLQYPLDQSTNGSHYGDGATQSTFEASGSLPPMPSTFDDMPSVSNKPANSNCLNPTMKDPFS
BaRT2v18chr1HG031650.3	BaRT2v18chr1HG031650	chr1H	433923967	433926389	+	HC Iso-Seq	Enriched TSS and TES	433923967	433924046	433924047	433925933	433925934	433926389	433924047	433924049	433925931	433925933	protein CUP-SHAPED COTYLEDON 3 isoform X1;NAC domain-containing protein	0.42829928561897757;0.42342765728519577	GO:0006355;GO:0003677;GO:0016021;GO:1903506;GO:0003676;GO:0031224;GO:2001141;GO:1901363;GO:0016020;GO:0051252;GO:0097159;GO:0110165;GO:0019219;GO:0005488;GO:2000112;GO:0010556;GO:0031326;GO:0009889;GO:0010468;GO:0051171;GO:0080090;GO:0031323;GO:0060255;GO:0019222;GO:0050794;GO:0050789;GO:0065007	regulation of transcription, DNA-templated;DNA binding;integral component of membrane;regulation of nucleic acid-templated transcription;nucleic acid binding;intrinsic component of membrane;regulation of RNA biosynthetic process;heterocyclic compound binding;membrane;regulation of RNA metabolic process;organic cyclic compound binding;cellular anatomical entity;regulation of nucleobase-containing compound metabolic process;binding;regulation of cellular macromolecule biosynthetic process;regulation of macromolecule biosynthetic process;regulation of cellular biosynthetic process;regulation of biosynthetic process;regulation of gene expression;regulation of nitrogen compound metabolic process;regulation of primary metabolic process;regulation of cellular metabolic process;regulation of macromolecule metabolic process;regulation of metabolic process;regulation of cellular process;regulation of biological process;biological regulation	Coding	-	-	-	MGKKLFVEAISEVELYKFAPWDLPDKSCLQSKDLEWFFFCPRDKKYPKGSRTNRATPNGYWKTSGKDRTIELNSRIVGLKKTLIFHEGKAPKGNRTDWVMYEYKMEDETLDAAGFSKDAYVLCKIFKKSGLGPRIGEQYGAPFDENEWENLDVGSSIFSFAPSSGVEDPQVESSALATAVIQEPFAPQQSVQFSEHVNICSNEDNNAPPEIDGIWLEELALFLNDSPNHDIALPENSGLPPMSELEAQAFEMNTAELYDQLAGLAQSGDMCNVNFPAGDVGVTENDFQQSNSGFAMDDDYIELDDLFAPGETFSYDFSGETFSYDLTGGTFSYDLSVPNNQFLQYPLDQSTNGSHYGDGATQSTFEASGSLPPMPSTFDDMPSVSNKPANSNCLNPTMKDPFS
BaRT2v18chr1HG031660.1	BaRT2v18chr1HG031660	chr1H	433928952	433929935	+	Illumina	Illumina	433928952	433929188	433929189	433929665	433929666	433929935	433929189	433929191	433929663	433929665					Coding	-	-	-	MEPQHPPSRGARRLRPHLHRSVCPMSDPRRSSRMHRHGTAAPRGLGARRLRLPLHRFVRPAAGFVDCSATKLPSIWNRITLPAMDLCLDPCAPSLDARGSSWPIDALSGSGYLGICPCAATLASPRRGQAPARAPSPPCRKPLLPAMDSPTRAAYGLW
BaRT2v18chr1HG031670.1	BaRT2v18chr1HG031670	chr1H	434029261	434029977	-	Illumina	Illumina	434029971	434029977	434029692	434029970	434029261	434029691	434029968	434029970	434029692	434029694					Unproductive	PTC;NMD	-	PTC;long_3UTR
BaRT2v18chr1HG031670.2	BaRT2v18chr1HG031670	chr1H	434029292	434029971	-	Illumina	Illumina	434029971	434029971	434029509	434029970	434029292	434029508	434029968	434029970	434029509	434029511			GO:0004867;GO:0010951;GO:0005576;GO:0004866;GO:0010466;GO:0110165;GO:0061135;GO:0052548;GO:0030414;GO:0045861;GO:0061134;GO:0052547;GO:0004857;GO:0051346;GO:0030162;GO:0030234;GO:0043086;GO:0098772;GO:0032269;GO:0051248;GO:0051336;GO:0044092;GO:0051172;GO:0032268;GO:0051246;GO:0031324;GO:0050790;GO:0048523;GO:0010605;GO:0065009;GO:0009892;GO:0048519;GO:0051171;GO:0080090;GO:0031323;GO:0060255;GO:0019222;GO:0050794;GO:0050789;GO:0065007	serine-type endopeptidase inhibitor activity;negative regulation of endopeptidase activity;extracellular region;endopeptidase inhibitor activity;negative regulation of peptidase activity;cellular anatomical entity;endopeptidase regulator activity;regulation of endopeptidase activity;peptidase inhibitor activity;negative regulation of proteolysis;peptidase regulator activity;regulation of peptidase activity;enzyme inhibitor activity;negative regulation of hydrolase activity;regulation of proteolysis;enzyme regulator activity;negative regulation of catalytic activity;molecular function regulator;negative regulation of cellular protein metabolic process;negative regulation of protein metabolic process;regulation of hydrolase activity;negative regulation of molecular function;negative regulation of nitrogen compound metabolic process;regulation of cellular protein metabolic process;regulation of protein metabolic process;negative regulation of cellular metabolic process;regulation of catalytic activity;negative regulation of cellular process;negative regulation of macromolecule metabolic process;regulation of molecular function;negative regulation of metabolic process;negative regulation of biological process;regulation of nitrogen compound metabolic process;regulation of primary metabolic process;regulation of cellular metabolic process;regulation of macromolecule metabolic process;regulation of metabolic process;regulation of cellular process;regulation of biological process;biological regulation	Coding	-	-	-	MAYCIFRTRRLYREVELLAALARNKIYRTTYQDLRSKSSSAAMKGTKLAAILILEAVLVMGILSHVKGKLLPRCPFPSAATAAGPSRGLPSVTTCCPSALPTARGVAWCRCAL
BaRT2v18chr1HG031670.3	BaRT2v18chr1HG031670	chr1H	434029330	434029893	-	Illumina;HC Iso-Seq	Enriched TSS and TES	434029845	434029893	434029444	434029844	434029330	434029443	434029842	434029844	434029444	434029446					Unproductive	Short_ORF	-	-
BaRT2v18chr1HG031680.1	BaRT2v18chr1HG031680	chr1H	434029500	434034918	+	Illumina	Illumina	434029500	434029743	434029744	434033127	434033128	434034918	434029744	434029746	434033125	434033127					Non_Coding	Short_ORF	-	-
BaRT2v18chr1HG031690.1	BaRT2v18chr1HG031690	chr1H	434034955	434035432	+	Illumina	Illumina	434034955	434035230	434035231	434035432			434035231	434035233	434035430	434035432					Non_Coding	Short_ORF	-	-
BaRT2v18chr1HG031700.1	BaRT2v18chr1HG031700	chr1H	434169955	434171644	+	Illumina	Illumina	434169955	434170244	434170245	434170601	434170602	434171644	434170245	434170247	434170599	434170601					Coding	-	-	-	MMWRCIPSSGAPRCRPPGHRRHSMAAVPRGRAHARPSSRLLPCWPSPGIRGRGVDVAGRHQQVAVALLRGREAAVMAGSSITGRRACEAACLRALRRGATVMVGSSSIGRRGYETACL
BaRT2v18chr1HG031710.1	BaRT2v18chr1HG031710	chr1H	434227175	434230341	-	Illumina	Illumina	434228129	434230341	434227403	434228128	434227175	434227402	434228126	434228128	434227403	434227405					Coding	-	-	-	MVHDGEAVLAGRGAQHGRGGHGNEVEVVDPLHVLDGAAPRHDDVAPPELGGALVRGHGHVPHPVGLPAPDVRQRRQRQQQERAGERQRRGGVDELGDLVVVAVVGHPDAGEQVLVGVEARAAVRGAPLGVEPVVGGLHHLAVGDDAGAEVRVQRVQEPIPRVLAVELAPPAGHGSEDARRRRRRRVVATGFLLAMQPAGYVSNDWQWDREERHGARGVNSWDLLDRCAAYHCRRVKFGSVG
BaRT2v18chr1HG031720.1	BaRT2v18chr1HG031720	chr1H	434227393	434230324	+	HC Iso-Seq	Enriched TSS and TES	434227393	434228032	434228033	434230015	434230016	434230324	434228033	434228035	434230013	434230015	Phospholipase A1	0.582191	GO:0008970;GO:0016042;GO:0005737;GO:0004620;GO:0006629;GO:0005622;GO:0016298;GO:1901575;GO:0110165;GO:0052689;GO:0009056;GO:0016788;GO:0044238;GO:0016787;GO:0071704;GO:0003824;GO:0008152;GO:0008970;GO:0016042;GO:0005737;GO:0004620;GO:0006629;GO:0005622;GO:0016298;GO:1901575;GO:0110165;GO:0052689;GO:0009056;GO:0016788;GO:0044238;GO:0016787;GO:0071704;GO:0003824;GO:0008152	phospholipase A1 activity;lipid catabolic process;cytoplasm;phospholipase activity;lipid metabolic process;intracellular anatomical structure;lipase activity;organic substance catabolic process;cellular anatomical entity;carboxylic ester hydrolase activity;catabolic process;hydrolase activity, acting on ester bonds;primary metabolic process;hydrolase activity;organic substance metabolic process;catalytic activity;metabolic process;phospholipase A1 activity;lipid catabolic process;cytoplasm;phospholipase activity;lipid metabolic process;intracellular anatomical structure;lipase activity;organic substance catabolic process;cellular anatomical entity;carboxylic ester hydrolase activity;catabolic process;hydrolase activity, acting on ester bonds;primary metabolic process;hydrolase activity;organic substance metabolic process;catalytic activity;metabolic process	Coding	-	-	-	MEWVNDLDFVPVPAAPVLGSAASQNRLAVVHHGFLSMYTSSNKSSEFTKTSARDQVVKEVKRLVELYKDEEVSITVCGHSLGASIATLNAVDMVSSGINKPEGATKSFPVTAIVFASPHVGCRFFRSAFHSFPDLKALHVQNVGDVVPLYPPLGYVDVAVQLTITTIRSPYLRVPATVGTLHNLECYLHGVAGEQGSAGGFKLEVDRDIALVNKGADALADEHPVPASWWVPKHKFMVKGGDGRWTLQDFKHI
BaRT2v18chr1HG031720.2	BaRT2v18chr1HG031720	chr1H	434227393	434230235	+	HC Iso-Seq	Enriched TSS and TES	434227393	434227489	434227490	434230015	434230016	434230235	434227490	434227492	434230013	434230015	Phospholipase A1	0.578404	GO:0008970;GO:0016042;GO:0005737;GO:0004620;GO:0006629;GO:0005622;GO:0016298;GO:1901575;GO:0110165;GO:0052689;GO:0009056;GO:0016788;GO:0044238;GO:0016787;GO:0071704;GO:0003824;GO:0008152	phospholipase A1 activity;lipid catabolic process;cytoplasm;phospholipase activity;lipid metabolic process;intracellular anatomical structure;lipase activity;organic substance catabolic process;cellular anatomical entity;carboxylic ester hydrolase activity;catabolic process;hydrolase activity, acting on ester bonds;primary metabolic process;hydrolase activity;organic substance metabolic process;catalytic activity;metabolic process	Coding	-	-	-	MSFLPIPLPIVGDIASRLHGQEKPRGDDTTPPAPARVLGTVASRWRELHGENSWDGLLDPLDPHLRSSIISYGEMVQAAYDGFNTERRSPHCGACFYAYEDLLAGVGVPHHGNNYQVTKFIYATSSLPLPSSFLLLPLPSLPDVWSRESNWMGYVAVATDEGAAKLGRRDIVVAWRGTVQNMEWVNDLDFVPVPAAPVLGSAASQNRLAVVHHGFLSMYTSSNKSSEFTKTSARDQVVKEVKRLVELYKDEEVSITVCGHSLGASIATLNAVDMVSSGINKPEGATKSFPVTAIVFASPHVGCRFFRSAFHSFPDLKALHVQNVGDVVPLYPPLGYVDVAVQLTITTIRSPYLRVPATVGTLHNLECYLHGVAGEQGSAGGFKLEVDRDIALVNKGADALADEHPVPASWWVPKHKFMVKGGDGRWTLQDFKHI
BaRT2v18chr1HG031720.3	BaRT2v18chr1HG031720	chr1H	434227393	434230235	+	HC Iso-Seq	Enriched TSS and TES	434227393	434227489	434227490	434228218	434228219	434230235	434227490	434227492	434228216	434228218					Unproductive	PTC;NMD	-	PTC;long_3UTR
BaRT2v18chr1HG031730.1	BaRT2v18chr1HG031730	chr1H	434274503	434274796	+	Illumina	Illumina															Non_Coding	No_ORF	-	-
BaRT2v18chr1HG031740.1	BaRT2v18chr1HG031740	chr1H	434322221	434324420	+	LC Iso-Seq	Fixed window	434322221	434322227	434322228	434323956	434323957	434324420	434322228	434322230	434323954	434323956					Coding	-	-	-	MALPGRGFLAGRRLFSNFVLLAGWARCAVVAACIGAPERLLGARLHDAAVHAAVAALGTGVVAHHRPREEPAVVAALGKLGCTHMQENTSIALQDKGTILLTGFASINYNL
BaRT2v18chr1HG031740.2	BaRT2v18chr1HG031740	chr1H	434322229	434324552	+	Illumina	Illumina	434322229	434324018	434324019	434324198	434324199	434324552	434324019	434324021	434324196	434324198					Unproductive	Short_ORF	-	-
BaRT2v18chr1HG031750.1	BaRT2v18chr1HG031750	chr1H	434323481	434324152	-	HC Iso-Seq	Enriched TSS and TES	434324072	434324152	434323672	434324071	434323481	434323671	434324069	434324071	434323672	434323674					Unproductive	Short_ORF	-	-
BaRT2v18chr1HG031750.2	BaRT2v18chr1HG031750	chr1H	434323481	434324152	-	HC Iso-Seq	Enriched TSS and TES	434323937	434324152	434323532	434323936	434323481	434323531	434323934	434323936	434323532	434323534					Coding	-	-	-	MRIQLARWCLCLARRLTYFLACACSRVSQVLRQLQVLLGGGGVRRRRSQVPRRLRELPRRGDEPQANVPVRRCTRRRRHTLPTLQEVLIDRSSADHEMHVPPKIKAQMHEHKRCGCTCTWSTSNNNCVVVVLFL
BaRT2v18chr1HG031760.1	BaRT2v18chr1HG031760	chr1H	434387551	434388569	+	Illumina	Illumina	434387551	434387879	434387880	434388089	434388090	434388569	434387880	434387882	434388087	434388089					Non_Coding	Short_ORF	-	-
BaRT2v18chr1HG031770.1	BaRT2v18chr1HG031770	chr1H	434387625	434388380	-	HC Iso-Seq	Enriched TSS and TES	434388295	434388380	434387866	434388294	434387625	434387865	434388292	434388294	434387866	434387868					Unproductive	Short_ORF	-	-
BaRT2v18chr1HG031770.2	BaRT2v18chr1HG031770	chr1H	434387626	434388381	-	HC Iso-Seq	Enriched TSS and TES	434388295	434388381	434387825	434388294	434387626	434387824	434388292	434388294	434387825	434387827					Coding	-	-	-	MKGTKLAAILILQAVLVMGILSHVNELEPREGRFLVSSYERSHIYLMPTGSCSRLLPQVLQQLQVLLGGRRLRRRPPQVPQRLLRLPRGDPEPSQDVPLRRHEEHRRRHLRWPMQKALIASGLQARTRCAA
BaRT2v18chr1HG031770.3	BaRT2v18chr1HG031770	chr1H	434387653	434388380	-	HC Iso-Seq	Enriched TSS and TES	434388295	434388380	434388181	434388294	434387653	434388180	434388292	434388294	434388181	434388183					Unproductive	PTC;NMD	ldORF	PTC;long_3UTR
BaRT2v18chr1HG031780.1	BaRT2v18chr1HG031780	chr1H	434397723	434398024	+	Illumina	Illumina	434397723	434397765	434397766	434398024			434397766	434397768	434398022	434398024					Non_Coding	Short_ORF	-	-
BaRT2v18chr1HG031790.1	BaRT2v18chr1HG031790	chr1H	434459394	434460929	-	Illumina	Illumina	434460816	434460929	434459993	434460815	434459394	434459992	434460813	434460815	434459993	434459995					Non_Coding	Short_ORF	-	-
BaRT2v18chr1HG031790.2	BaRT2v18chr1HG031790	chr1H	434459716	434460894	-	HC Iso-Seq	Enriched TSS and TES	434460816	434460894	434459895	434460815	434459716	434459894	434460813	434460815	434459895	434459897					Non_Coding	Short_ORF	-	-
BaRT2v18chr1HG031800.1	BaRT2v18chr1HG031800	chr1H	434539699	434540533	+	Illumina	Illumina	434539699	434540015	434540016	434540225	434540226	434540533	434540016	434540018	434540223	434540225					Non_Coding	Short_ORF	-	-
BaRT2v18chr1HG031810.1	BaRT2v18chr1HG031810	chr1H	434539763	434540436	-	HC Iso-Seq	Enriched TSS and TES	434540351	434540436	434540002	434540350	434539763	434540001	434540348	434540350	434540002	434540004					Non_Coding	Short_ORF	-	-
BaRT2v18chr1HG031810.2	BaRT2v18chr1HG031810	chr1H	434539763	434540437	-	HC Iso-Seq	Enriched TSS and TES	434540351	434540437	434540237	434540350	434539763	434540236	434540348	434540350	434540237	434540239					Non_Coding	Short_ORF	-	-
BaRT2v18chr1HG031820.1	BaRT2v18chr1HG031820	chr1H	434608019	434608438	-	HC Iso-Seq	Enriched TSS and TES	434608337	434608438	434608160	434608336	434608019	434608159	434608334	434608336	434608160	434608162					Non_Coding	Short_ORF	-	-
BaRT2v18chr1HG031830.1	BaRT2v18chr1HG031830	chr1H	434619099	434619765	+	Illumina	Illumina	434619099	434619195	434619196	434619396	434619397	434619765	434619196	434619198	434619394	434619396					Non_Coding	Short_ORF	-	-
BaRT2v18chr1HG031840.1	BaRT2v18chr1HG031840	chr1H	434628081	434628284	-	Illumina	Illumina															Non_Coding	No_ORF	-	-
BaRT2v18chr1HG031850.1	BaRT2v18chr1HG031850	chr1H	434628619	434628907	-	Illumina	Illumina	434628871	434628907	434628619	434628870			434628868	434628870	434628619	434628621					Non_Coding	Short_ORF	-	-
BaRT2v18chr1HG031860.1	BaRT2v18chr1HG031860	chr1H	434629987	434630208	-	Illumina	Illumina	434630162	434630208	434630039	434630161	434629987	434630038	434630159	434630161	434630039	434630041					Non_Coding	Short_ORF	-	-
BaRT2v18chr1HG031870.1	BaRT2v18chr1HG031870	chr1H	434631199	434631848	+	Illumina	Illumina	434631199	434631489	434631490	434631848			434631490	434631492	434631846	434631848					Coding	-	-	-	MARTGAAADALEAGAGAGPSAAEAVATSEDATTVAVAATARTLSFRVTAICFLDGCCCCNELAKMTDSGAGRELEVLGWRRRDHSWGYIYSNSSSAWSWRLETLAWKQRFLAVILLAWL
BaRT2v18chr1HG031880.1	BaRT2v18chr1HG031880	chr1H	434633172	434654958	-	Illumina	Illumina	434654877	434654958	434634392	434654876	434633172	434634391	434654874	434654876	434634392	434634394	DNA polymerase I family protein, expressed;Helicase and polymerase-containing protein TEBICHI	0.5568460295365572;0.41778124658554017	GO:0003887;GO:0006261;GO:0005737;GO:0034061;GO:0071897;GO:0005622;GO:0006260;GO:0016779;GO:0005840;GO:0140097;GO:1990067;GO:0043232;GO:2000011;GO:0016772;GO:0043228;GO:0006259;GO:0003677;GO:0043229;GO:0034654;GO:0005524;GO:0043226;GO:0009933;GO:0032559;GO:0016021;GO:0009640;GO:0030554;GO:0031224;GO:0048532;GO:0035639;GO:0016020;GO:0019438;GO:0032555;GO:0110165;GO:0048507;GO:0017076;GO:0018130;GO:0032553;GO:1901362;GO:0097367;GO:0009639;GO:0043168;GO:0090304;GO:0000166;GO:0034645;GO:1901265;GO:1902749;GO:0036094;GO:0009059;GO:0003676;GO:0009791;GO:0016740;GO:0044271;GO:0043167;GO:1901987;GO:0008409;GO:0006139;GO:1901363;GO:0009416;GO:0097159;GO:0009314;GO:0004386;GO:0046483;GO:0004527;GO:0006725;GO:0005488;GO:1901360;GO:0016887;GO:0009888;GO:0017111;GO:0010564;GO:0004518;GO:0051239;GO:0016462;GO:0044260;GO:0016818;GO:0044249;GO:0016817;GO:0051726;GO:0016787;GO:1901576;GO:0003824;GO:0009058;GO:0016788;GO:0009628;GO:0003735;GO:0034641;GO:0005198;GO:0009653;GO:0007275;GO:0043170;GO:0048856;GO:0032501;GO:0032502;GO:0051301;GO:0006310;GO:0006807;GO:0044238;GO:0044237;GO:0071704;GO:0010468;GO:0090305;GO:0060255;GO:0019222;GO:0050896;GO:0050794;GO:0008152;GO:0050789;GO:0065007;GO:0009987;GO:0006412;GO:0043043;GO:0006518;GO:0043604;GO:0043603;GO:0010467;GO:0044267;GO:1901566;GO:0019538;GO:1901564;GO:0003887;GO:0006261;GO:0034061;GO:0071897;GO:0006260;GO:0016779;GO:0140097;GO:0006259;GO:0034654;GO:0016772;GO:0019438;GO:0003677;GO:0018130;GO:0016740;GO:1901362;GO:0003676;GO:0090304;GO:0004386;GO:0034645;GO:1901363;GO:0009059;GO:0097159;GO:0044271;GO:0016887;GO:0006139;GO:0017111;GO:0046483;GO:0016462;GO:0006725;GO:0016818;GO:1901360;GO:0016817;GO:0044260;GO:0005524;GO:0044249;GO:0032559;GO:1901576;GO:0030554;GO:0009058;GO:0035639;GO:0034641;GO:0032555;GO:0043170;GO:0017076;GO:0006807;GO:0032553;GO:0044238;GO:0097367;GO:0005488;GO:0044237;GO:0043168;GO:0071704;GO:0000166;GO:1990067;GO:1901265;GO:2000011;GO:0036094;GO:0008152;GO:0003824;GO:0009933;GO:0016787;GO:0009640;GO:0043167;GO:0048532;GO:0048507;GO:0009639;GO:1902749;GO:0009791;GO:1901987;GO:0009987;GO:0009416;GO:0009314;GO:0009888;GO:0010564;GO:0051239;GO:0051726;GO:0009628;GO:0009653;GO:0007275;GO:0048856;GO:0032501;GO:0032502;GO:0051301;GO:0006310;GO:0010468;GO:0060255;GO:0019222;GO:0050896;GO:0050794;GO:0050789;GO:0065007	DNA-directed DNA polymerase activity;DNA-dependent DNA replication;cytoplasm;DNA polymerase activity;DNA biosynthetic process;intracellular anatomical structure;DNA replication;nucleotidyltransferase activity;ribosome;catalytic activity, acting on DNA;intrachromosomal DNA recombination;intracellular non-membrane-bounded organelle;regulation of adaxial/abaxial pattern formation;transferase activity, transferring phosphorus-containing groups;non-membrane-bounded organelle;DNA metabolic process;DNA binding;intracellular organelle;nucleobase-containing compound biosynthetic process;ATP binding;organelle;meristem structural organization;adenyl ribonucleotide binding;integral component of membrane;photomorphogenesis;adenyl nucleotide binding;intrinsic component of membrane;anatomical structure arrangement;purine ribonucleoside triphosphate binding;membrane;aromatic compound biosynthetic process;purine ribonucleotide binding;cellular anatomical entity;meristem development;purine nucleotide binding;heterocycle biosynthetic process;ribonucleotide binding;organic cyclic compound biosynthetic process;carbohydrate derivative binding;response to red or far red light;anion binding;nucleic acid metabolic process;nucleotide binding;cellular macromolecule biosynthetic process;nucleoside phosphate binding;regulation of cell cycle G2/M phase transition;small molecule binding;macromolecule biosynthetic process;nucleic acid binding;post-embryonic development;transferase activity;cellular nitrogen compound biosynthetic process;ion binding;regulation of cell cycle phase transition;5'-3' exonuclease activity;nucleobase-containing compound metabolic process;heterocyclic compound binding;response to light stimulus;organic cyclic compound binding;response to radiation;helicase activity;heterocycle metabolic process;exonuclease activity;cellular aromatic compound metabolic process;binding;organic cyclic compound metabolic process;ATPase activity;tissue development;nucleoside-triphosphatase activity;regulation of cell cycle process;nuclease activity;regulation of multicellular organismal process;pyrophosphatase activity;cellular macromolecule metabolic process;hydrolase activity, acting on acid anhydrides, in phosphorus-containing anhydrides;cellular biosynthetic process;hydrolase activity, acting on acid anhydrides;regulation of cell cycle;hydrolase activity;organic substance biosynthetic process;catalytic activity;biosynthetic process;hydrolase activity, acting on ester bonds;response to abiotic stimulus;structural constituent of ribosome;cellular nitrogen compound metabolic process;structural molecule activity;anatomical structure morphogenesis;multicellular organism development;macromolecule metabolic process;anatomical structure development;multicellular organismal process;developmental process;cell division;DNA recombination;nitrogen compound metabolic process;primary metabolic process;cellular metabolic process;organic substance metabolic process;regulation of gene expression;nucleic acid phosphodiester bond hydrolysis;regulation of macromolecule metabolic process;regulation of metabolic process;response to stimulus;regulation of cellular process;metabolic process;regulation of biological process;biological regulation;cellular process;translation;peptide biosynthetic process;peptide metabolic process;amide biosynthetic process;cellular amide metabolic process;gene expression;cellular protein metabolic process;organonitrogen compound biosynthetic process;protein metabolic process;organonitrogen compound metabolic process;DNA-directed DNA polymerase activity;DNA-dependent DNA replication;DNA polymerase activity;DNA biosynthetic process;DNA replication;nucleotidyltransferase activity;catalytic activity, acting on DNA;DNA metabolic process;nucleobase-containing compound biosynthetic process;transferase activity, transferring phosphorus-containing groups;aromatic compound biosynthetic process;DNA binding;heterocycle biosynthetic process;transferase activity;organic cyclic compound biosynthetic process;nucleic acid binding;nucleic acid metabolic process;helicase activity;cellular macromolecule biosynthetic process;heterocyclic compound binding;macromolecule biosynthetic process;organic cyclic compound binding;cellular nitrogen compound biosynthetic process;ATPase activity;nucleobase-containing compound metabolic process;nucleoside-triphosphatase activity;heterocycle metabolic process;pyrophosphatase activity;cellular aromatic compound metabolic process;hydrolase activity, acting on acid anhydrides, in phosphorus-containing anhydrides;organic cyclic compound metabolic process;hydrolase activity, acting on acid anhydrides;cellular macromolecule metabolic process;ATP binding;cellular biosynthetic process;adenyl ribonucleotide binding;organic substance biosynthetic process;adenyl nucleotide binding;biosynthetic process;purine ribonucleoside triphosphate binding;cellular nitrogen compound metabolic process;purine ribonucleotide binding;macromolecule metabolic process;purine nucleotide binding;nitrogen compound metabolic process;ribonucleotide binding;primary metabolic process;carbohydrate derivative binding;binding;cellular metabolic process;anion binding;organic substance metabolic process;nucleotide binding;intrachromosomal DNA recombination;nucleoside phosphate binding;regulation of adaxial/abaxial pattern formation;small molecule binding;metabolic process;catalytic activity;meristem structural organization;hydrolase activity;photomorphogenesis;ion binding;anatomical structure arrangement;meristem development;response to red or far red light;regulation of cell cycle G2/M phase transition;post-embryonic development;regulation of cell cycle phase transition;cellular process;response to light stimulus;response to radiation;tissue development;regulation of cell cycle process;regulation of multicellular organismal process;regulation of cell cycle;response to abiotic stimulus;anatomical structure morphogenesis;multicellular organism development;anatomical structure development;multicellular organismal process;developmental process;cell division;DNA recombination;regulation of gene expression;regulation of macromolecule metabolic process;regulation of metabolic process;response to stimulus;regulation of cellular process;regulation of biological process;biological regulation	Coding	-	-	-	MASGSSRGHVDQFFAAKKRRPSSQHGSPGAAKGSLAGYLVRSPPAAAAACSSAALAGSPSGARRSLAASMNSDIANSAAAMNVDAGNSAAPATDYGDDLEMKRFTMEFLSHYCSDIPSVMMSDTGKGEPDKNQKRGAGNSFLAPCGDRSAKKQCVSRCGADEVPRVKELGNNMPLKWVGNRGASEPLEGFGALQRSSFTPNAAQKIAGFSAAPGETPKSASSLVSPGEDFWNAAMEFADGVSAMAHKGPRRRHCDAAADKSSCAVALGSKTLPRSGNEEFNCENTVGSNPMKQIDTFPNTSELAVTNRQHKNNSPLPVKHLDFFHEDAIQVSGLEGKEKGGTVPGSAQVNQGRPKDSSFYRTENLMRSVDDTKTITFNPDVGSTVMIPGEGLFESKTAGMGHSIDVGVRGSCMIKSDLNQLTHGKAKLPAANSNSCKPNRDSKSKFASQRVEACTPTSSVPLKDHSKLSSWLPQELCAIYMKKGIPQLYPWQVECLLVDGVLENRNLVYCASTSAGKSFVAEVLMLRRILSSQKIAILVLPYVSLCAEKAEHLEQLLAPLGKHVRSYYGNQGGGSLPKDTSVAVCTIEKANSLVNKLLEDGRLSELGIIVIDELHMVGDQHRGYLLELMLTKLRYAAGEGNSESSSGETSGSSSGKAGATHGLQIIGMSATMPNVAAVADWLQAALYQTTFRPVPLEEFIKVGNQIFDKDMNIVRVLPKIADIGGKDPDHIVELCNEVVLEGHSVLLFCSSRKGCESTAKHIAKFLKVANVGSKEVSSEFRDVASAVEALKRCPAGLDPVLEETLPFGVAYHHAGLTVEERDIVETCYRKGLVRVLTATSTLAAGVNLPARRVIFRQPRIGRDFIDGTRYRQMAGRAGRTGIDTKGESILVCRPEEVKRITGIVRSDCPPLQSCLSEDKNGMTHAIMEVVAGGIVQTASDIHRYVRCTLLNSTKSFDDVVKSAQDSLRWLCHKRFVEWNNDTKIYSTTPLGRASFGSSLNPEESLVVLDDLSRAREGFVLASDLHLVYLVTPINVEVEPDWELYYERFMQLSSLEQSVGNRVGVTEPFLMHMAHGAAMPIRGRPKRNTSGGSGVNTLINDQSLRVSKRFYVALMISRLAQEIPVTDVCESFKVARGTIQALQENAGRFASMVSAFCQRLGWQDLEGLVAKFQNRVSFGVRAEIAELTTIPFVKGSRARALYNSGLRTPVTIAEASIPEIAKALFENSWSGQDDSGLRRMQFVIAKKIKNGARRIVLEEAEAARVAAFSAFKSLGVEVPQFTTPLLPASEDSPPREAMVFPSAGHAKCQESVLGARDGDERNICSDYVAQRASTEIVGEDMHPVSTIHIKESQGIANSVNLASMQEASPLSTLPSRNVADRGPVNAHNFPGGFDGFLDQWSSVNEFSFDLHFVKKSSKLSLTIFEILGVAVCWESSPVYYCNFPKDLTPTGNNNSVELWEGFRRRWSRIVGIMQQKSVKKMTWNLKIQIQALKSPCVSCQRLSRLHLDPKTLNNIEVLDSTYVLLPPISVYNGLDICLVAWILWPDEESKTVPNLEKLVKRRLPSEAAAAANRDGRWRNQMHKAAHNGCCRRAAQTRALGSVLMKLLVSQNLSDLIETVEGPLVNVLADMELWGVGADMDACLRARHIIITRLKELDKEAYKLVGKSFSLNANADIADILFTHLKLPVPKGCEKGKLHPSTDKQCLDHLRDLHPIVSVIKEHRTLAKLLNGTLGSICSRAKLCIQSQRYIIHGNWLQTSTATGRLSMEEPNLQTVEHMVNFTTGKNDKDFTSMSMVDRHEINAREFFVPTQDNWLLVTADYSQIELRFMAHFSKDPVLIELLSKPDVDVFTMIASRWSGKEESLVSSKDRDNTKRFIYGILYGMGSNSLAEQLECSPAEAAQKIQSFKRFFPGVSSWLQQAVASCRQKGYVETLMGRRRFLTKITAGNSREKAQAQRQAVNSICQGSAADIIKVAMLKVHSVITNGSNTVDSMDGLTQNFSQIRGRCHLLLQVHDELVLEVDPSMVAEAVRLLQISMETAASLLVPLRAKVKVGKTWGSLEPFHPEP
BaRT2v18chr1HG031880.2	BaRT2v18chr1HG031880	chr1H	434633330	434649570	-	Illumina	Illumina	434648792	434649570	434634392	434648791	434633330	434634391	434648789	434648791	434634392	434634394	POLAc domain-containing protein;Helicase and polymerase-containing protein TEBICHI	0.4504985656143006;0.34661931467361895	GO:0003887;GO:0006261;GO:0034061;GO:0071897;GO:0006260;GO:0016779;GO:0140097;GO:0006259;GO:0034654;GO:0016772;GO:0019438;GO:0003677;GO:0018130;GO:0016740;GO:1901362;GO:0003676;GO:0090304;GO:0004386;GO:0034645;GO:1901363;GO:0009059;GO:0097159;GO:0044271;GO:0016887;GO:0006139;GO:0017111;GO:0046483;GO:0016462;GO:0006725;GO:0016818;GO:1901360;GO:0016817;GO:0044260;GO:0005524;GO:0044249;GO:0032559;GO:1901576;GO:0030554;GO:0009058;GO:0035639;GO:0034641;GO:0032555;GO:0043170;GO:0017076;GO:0006807;GO:0032553;GO:0044238;GO:0097367;GO:0005488;GO:0044237;GO:0043168;GO:0071704;GO:0000166;GO:1990067;GO:1901265;GO:2000011;GO:0036094;GO:0008152;GO:0003824;GO:0009933;GO:0016787;GO:0009640;GO:0043167;GO:0048532;GO:0048507;GO:0009639;GO:1902749;GO:0009791;GO:1901987;GO:0009987;GO:0009416;GO:0009314;GO:0009888;GO:0010564;GO:0051239;GO:0051726;GO:0009628;GO:0009653;GO:0007275;GO:0048856;GO:0032501;GO:0032502;GO:0051301;GO:0006310;GO:0010468;GO:0060255;GO:0019222;GO:0050896;GO:0050794;GO:0050789;GO:0065007	DNA-directed DNA polymerase activity;DNA-dependent DNA replication;DNA polymerase activity;DNA biosynthetic process;DNA replication;nucleotidyltransferase activity;catalytic activity, acting on DNA;DNA metabolic process;nucleobase-containing compound biosynthetic process;transferase activity, transferring phosphorus-containing groups;aromatic compound biosynthetic process;DNA binding;heterocycle biosynthetic process;transferase activity;organic cyclic compound biosynthetic process;nucleic acid binding;nucleic acid metabolic process;helicase activity;cellular macromolecule biosynthetic process;heterocyclic compound binding;macromolecule biosynthetic process;organic cyclic compound binding;cellular nitrogen compound biosynthetic process;ATPase activity;nucleobase-containing compound metabolic process;nucleoside-triphosphatase activity;heterocycle metabolic process;pyrophosphatase activity;cellular aromatic compound metabolic process;hydrolase activity, acting on acid anhydrides, in phosphorus-containing anhydrides;organic cyclic compound metabolic process;hydrolase activity, acting on acid anhydrides;cellular macromolecule metabolic process;ATP binding;cellular biosynthetic process;adenyl ribonucleotide binding;organic substance biosynthetic process;adenyl nucleotide binding;biosynthetic process;purine ribonucleoside triphosphate binding;cellular nitrogen compound metabolic process;purine ribonucleotide binding;macromolecule metabolic process;purine nucleotide binding;nitrogen compound metabolic process;ribonucleotide binding;primary metabolic process;carbohydrate derivative binding;binding;cellular metabolic process;anion binding;organic substance metabolic process;nucleotide binding;intrachromosomal DNA recombination;nucleoside phosphate binding;regulation of adaxial/abaxial pattern formation;small molecule binding;metabolic process;catalytic activity;meristem structural organization;hydrolase activity;photomorphogenesis;ion binding;anatomical structure arrangement;meristem development;response to red or far red light;regulation of cell cycle G2/M phase transition;post-embryonic development;regulation of cell cycle phase transition;cellular process;response to light stimulus;response to radiation;tissue development;regulation of cell cycle process;regulation of multicellular organismal process;regulation of cell cycle;response to abiotic stimulus;anatomical structure morphogenesis;multicellular organism development;anatomical structure development;multicellular organismal process;developmental process;cell division;DNA recombination;regulation of gene expression;regulation of macromolecule metabolic process;regulation of metabolic process;response to stimulus;regulation of cellular process;regulation of biological process;biological regulation	Coding	-	-	-	MAGRAGRTGIDTKGESILVCRPEEVKRITGIVRSDCPPLQSCLSEDKNGMTHAIMEVVAGGIVQTASDIHRYVRCTLLNSTKSFDDVVKSAQDSLRWLCHKRFVEWNNDTKIYSTTPLGRASFGSSLNPEESLVVLDDLSRAREGFVLASDLHLVYLVTPINVEVEPDWELYYERFMQLSSLEQSVGNRVGVTEPFLMHMAHGAAMPIRGRPKRNTSGGSGVNTLINDQSLRVSKRFYVALMISRLAQEIPVTDVCESFKVARGTIQALQENAGRFASMVSAFCQRLGWQDLEGLVAKFQNRVSFGVRAEIAELTTIPFVKGSRARALYNSGLRTPVTIAEASIPEIAKALFENSWSGQDDSGLRRMQFVIAKKIKNGARRIVLEEAEAARVAAFSAFKSLGVEVPQFTTPLLPASEDSPPREAMVFPSAGHAKCQESVLGARDGDERNICSDYVAQRASTEIVGEDMHPVSTIHIKESQGIANSVNLASMQEASPLSTLPSRNVADRGPVNAHNFPGGFDGFLDQWSSVNEFSFDLHFVKKSSKLSLTIFEILGVAVCWESSPVYYCNFPKDLTPTGNNNSVELWEGFRRRWSRIVGIMQQKSVKKMTWNLKIQIQALKSPCVSCQRLSRLHLDPKTLNNIEVLDSTYVLLPPISVYNGLDICLVAWILWPDEESKTVPNLEKLVKRRLPSEAAAAANRDGRWRNQMHKAAHNGCCRRAAQTRALGSVLMKLLVSQNLSDLIETVEGPLVNVLADMELWGVGADMDACLRARHIIITRLKELDKEAYKLVGKSFSLNANADIADILFTHLKLPVPKGCEKGKLHPSTDKQCLDHLRDLHPIVSVIKEHRTLAKLLNGTLGSICSRAKLCIQSQRYIIHGNWLQTSTATGRLSMEEPNLQTVEHMVNFTTGKNDKDFTSMSMVDRHEINAREFFVPTQDNWLLVTADYSQIELRFMAHFSKDPVLIELLSKPDVDVFTMIASRWSGKEESLVSSKDRDNTKRFIYGILYGMGSNSLAEQLECSPAEAAQKIQSFKRFFPGVSSWLQQAVASCRQKGYVETLMGRRRFLTKITAGNSREKAQAQRQAVNSICQGSAADIIKVAMLKVHSVITNGSNTVDSMDGLTQNFSQIRGRCHLLLQVHDELVLEVDPSMVAEAVRLLQISMETAASLLVPLRAKVKVGKTWGSLEPFHPEP
BaRT2v18chr1HG031880.3	BaRT2v18chr1HG031880	chr1H	434633333	434654919	-	Illumina	Illumina	434654877	434654919	434643381	434654876	434633333	434643380	434654874	434654876	434643381	434643383					Unproductive	PTC;NMD	-	PTC;ds_SJ;long_3UTR
BaRT2v18chr1HG031880.4	BaRT2v18chr1HG031880	chr1H	434633362	434654917	-	Illumina	Illumina	434654877	434654917	434648622	434654876	434633362	434648621	434654874	434654876	434648622	434648624					Unproductive	PTC;NMD	ldORF	PTC;ds_SJ;long_3UTR
BaRT2v18chr1HG031890.1	BaRT2v18chr1HG031890	chr1H	434697268	434701550	+	HC Iso-Seq	Enriched TSS and TES	434697268	434697375	434697376	434700791	434700792	434701550	434697376	434697378	434700789	434700791	Assimilatory sulfite reductase (ferredoxin)	0.590192			Coding	AS_3UTR	-	-	MSAAVGGAEFHGFGGAAQLPRSRMLGRPVRVAPPGATPAGGGGPSAASIRAVSTPLKKDASQVKRSKVEIIKEKSNFLRYPLNEELVSEAPNVNETAVQLIKFHGSYQQSDREVRGQKNYSFMLRTKNPSGKVPNQLYLAMDTLADEFGIGTLRLTTRQTFQLHGVLKKNLKHVISTVIKNMGSTLGACGDLNRNVLAPAAPYVRKDILFAQETAENIAALLAPQSGAYYDLWVDGEKIMSAEEPPEVTKARNDNSHGTNFPDSPEPIYGTQYLPRKFKIAVTVAGDNSVDILTNDIGVVVVSDSAGEPVGFNLYVGGGMGRTHRIETTFPRLADPLGYVPKEDILYAIKAIVVTQRENGRRDDRRYSRLKYLLDSWGIDKFRAEAEKYYGKKFEDFRPLPEWQFNSYLGWQEQGDGKLFYGVHVDNGRLGGQAKETLREIIEKYNLDVSITPNQNLILCGVDQAWREPITAALAQAGLLEPKDVDLLNITSMACPALPLCPLAQTEAERGILPILKRIRAVFDKVGIKEEESVVVRITGCPNGCARPYMAEVGFVGDGPNSYQIWLGGTPNQTTLAETFMNKVKLQDIEKVLEPLFSYWNSTRQEGESFGSFTNRMVSGFCSSIKYYCSLVIWEGRNCLDFPRE
BaRT2v18chr1HG031890.2	BaRT2v18chr1HG031890	chr1H	434697268	434701506	+	HC Iso-Seq	Enriched TSS and TES	434697268	434697375	434697376	434701234	434701235	434701506	434697376	434697378	434701232	434701234	Assimilatory sulfite reductase (ferredoxin)	0.376208			Coding	-	-	-	MSAAVGGAEFHGFGGAAQLPRSRMLGRPVRVAPPGATPAGGGGPSAASIRAVSTPLKKDASQVKRSKVEIIKEKSNFLRYPLNEELVSEAPNVNETAVQLIKFHGSYQQSDREVRGQKNYSFMLRTKNPSGKVPNQLYLAMDTLADEFGIGTLRLTTRQTFQLHGVLKKNLKHVISTVIKNMGSTLGACGDLNRNVLAPAAPYVRKDILFAQETAENIAALLAPQSGAYYDLWVDGEKIMSAEEPPEVTKARNDNSHGTNFPDSPEPIYGTQYLPRKFKIAVTVAGDNSVDILTNDIGVVVVSDSAGEPVGFNLYVSAKENSAPSCTAFSNAYLFFLSIPIFQVGGGMGRTHRIETTFPRLADPLGYVPKEDILYAIKAIVVTQRENGRRDDRRYSRLKYLLDSWGIDKFRAEAEKYYGKKFEDFRPLPEWQFNSYLGWQEQGDGKLFYGVHVDNGRLGGQAKETLREIIEKYNLDVSITPNQNLILCGVDQAWREPITAALAQAGLLEPKDVDLLNITSMACPALPLCPLAQTEAERGILPILKRIRAVFDKVGIKEEESVVVRITGCPNGCARPYMAEVGFVGDGPNSYQIWLGGTPNQTTLAETFMNKVKLQDIEKVLEPLFSYWNSTRQEGESFGSFTNRMGFEQLKEVVNKWEGATSAA
BaRT2v18chr1HG031890.3	BaRT2v18chr1HG031890	chr1H	434697270	434701506	+	HC Iso-Seq	Enriched TSS and TES	434697270	434697375	434697376	434700426	434700427	434701506	434697376	434697378	434700424	434700426	Assimilatory sulfite reductase (ferredoxin)	0.589535			Coding	-	-	-	MSAAVGGAEFHGFGGAAQLPRSRMLGRPVRVAPPGATPAGGGGPSAASIRAVSTPLKKDASQVKRSKVEIIKEKSNFLRYPLNEELVSEAPNVNETAVQLIKFHGSYQQSDREVRGQKNYSFMLRTKNPSGKVPNQLYLAMDTLADEFGIGTLRLTTRQTFQLHGVLKKNLKHVISTVIKNMGSTLGACGDLNRNVLAPAAPYVRKDILFAQETAENIAALLAPQSGAYYDLWVDGEKIMSAEEPPEVTKARNDNSHGTNFPDSPEPIYGTQYLPRKFKIAVTVAGDNSVDILTNDIGVVVVSDSAGEPVGFNLYVGGGMGRTHRIETTFPRLADPLGYVPKEDILYAIKAIVVTQRENGRRDDRRYSRLKYLLDSWGIDKFRAEAEKYYGKKFEDFRPLPEWQFNSYLGWQEQGDGKLFYGVHVDNGRLGGQAKETLREIIEKYNLDVSITPNQNLILCGVDQAWREPITAALAQAGLLEPKDVDLLNITSMACPALPLCPLAQTEAERGILPILKRIRAVFDKVGIKEEESVVVRITGCPNGCARPYMAEVGFVGDGPNSYQVK
BaRT2v18chr1HG031890.4	BaRT2v18chr1HG031890	chr1H	434697273	434701523	+	HC Iso-Seq	Enriched TSS and TES	434697273	434697375	434697376	434700791	434700792	434701523	434697376	434697378	434700789	434700791	Assimilatory sulfite reductase (ferredoxin)	0.590192			Coding	AS_3UTR	-	-	MSAAVGGAEFHGFGGAAQLPRSRMLGRPVRVAPPGATPAGGGGPSAASIRAVSTPLKKDASQVKRSKVEIIKEKSNFLRYPLNEELVSEAPNVNETAVQLIKFHGSYQQSDREVRGQKNYSFMLRTKNPSGKVPNQLYLAMDTLADEFGIGTLRLTTRQTFQLHGVLKKNLKHVISTVIKNMGSTLGACGDLNRNVLAPAAPYVRKDILFAQETAENIAALLAPQSGAYYDLWVDGEKIMSAEEPPEVTKARNDNSHGTNFPDSPEPIYGTQYLPRKFKIAVTVAGDNSVDILTNDIGVVVVSDSAGEPVGFNLYVGGGMGRTHRIETTFPRLADPLGYVPKEDILYAIKAIVVTQRENGRRDDRRYSRLKYLLDSWGIDKFRAEAEKYYGKKFEDFRPLPEWQFNSYLGWQEQGDGKLFYGVHVDNGRLGGQAKETLREIIEKYNLDVSITPNQNLILCGVDQAWREPITAALAQAGLLEPKDVDLLNITSMACPALPLCPLAQTEAERGILPILKRIRAVFDKVGIKEEESVVVRITGCPNGCARPYMAEVGFVGDGPNSYQIWLGGTPNQTTLAETFMNKVKLQDIEKVLEPLFSYWNSTRQEGESFGSFTNRMVSGFCSSIKYYCSLVIWEGRNCLDFPRE
BaRT2v18chr1HG031890.5	BaRT2v18chr1HG031890	chr1H	434697278	434701506	+	HC Iso-Seq	Enriched TSS and TES	434697278	434697375	434697376	434701234	434701235	434701506	434697376	434697378	434701232	434701234	Assimilatory sulfite reductase (ferredoxin)	0.590312			Coding	-	-	-	MSAAVGGAEFHGFGGAAQLPRSRMLGRPVRVAPPGATPAGGGGPSAASIRAVSTPLKKDASQVKRSKVEIIKEKSNFLRYPLNEELVSEAPNVNETAVQLIKFHGSYQQSDREVRGQKNYSFMLRTKNPSGKVPNQLYLAMDTLADEFGIGTLRLTTRQTFQLHGVLKKNLKHVISTVIKNMGSTLGACGDLNRNVLAPAAPYVRKDILFAQETAENIAALLAPQSGAYYDLWVDGEKIMSAEEPPEVTKARNDNSHGTNFPDSPEPIYGTQYLPRKFKIAVTVAGDNSVDILTNDIGVVVVSDSAGEPVGFNLYVGGGMGRTHRIETTFPRLADPLGYVPKEDILYAIKAIVVTQRENGRRDDRRYSRLKYLLDSWGIDKFRAEAEKYYGKKFEDFRPLPEWQFNSYLGWQEQGDGKLFYGVHVDNGRLGGQAKETLREIIEKYNLDVSITPNQNLILCGVDQAWREPITAALAQAGLLEPKDVDLLNITSMACPALPLCPLAQTEAERGILPILKRIRAVFDKVGIKEEESVVVRITGCPNGCARPYMAEIWLGGTPNQTTLAETFMNKVKLQDIEKVLEPLFSYWNSTRQEGESFGSFTNRMGFEQLKEVVNKWEGATSAA
BaRT2v18chr1HG031890.6	BaRT2v18chr1HG031890	chr1H	434697278	434701520	+	HC Iso-Seq	Enriched TSS and TES	434697278	434697375	434697376	434701234	434701235	434701520	434697376	434697378	434701232	434701234	Assimilatory sulfite reductase (ferredoxin)	0.589514			Coding	-	-	-	MSAAVGGAEFHGFGGAAQLPRSRMLGRPVRVAPPGATPAGGGGPSAASIRAVSTPLKKDASQVKRSKVEIIKEKSNFLRYPLNEELVSEAPNVNETAVQLIKFHGSYQQSDREVRGQKNYSFMLRTKNPSGKVPNQLYLAMDTLADEFGIGTLRLTTRQTFQLHGVLKKNLKHVISTVIKNMGSTLGACGDLNRNVLAPAAPYVRKDILFAQETAENIAALLAPQSGAYYDLWVDGEKIMSAEEPPEVTKARNDNSHGTNFPDSPEPIYGTQYLPRKFKIAVTVAGDNSVDILTNDIGVVVVSDSAGEPVGFNLYVGGGMGRTHRIETTFPRLADPLGYVPKEDILYAIKAIVVTQRENGRRDDRRYSRLKYLLDSWGIDKFRAEAEKYYGKKFEDFRPLPEWQFNSYLGWQEQGDGKLFYGVHVDNGRLGGQAKETLREIIEKYNLDVSITPNQNLILCGVDQAWREPITAALAQAGLLEPKDVDLLNITSMACPALPLCPLAQTEAERGILPILKRIRAVFDKVGIKEEESVVVRITGCPNGCARPYMAEVGFVGDGPNSYQIWLGGTPNQTTLAETFMNKVKLQDIEKVLEPLFSYWNSTRQEGESFGSFTNRMGFEQLKEVVNKWEGATSAA
BaRT2v18chr1HG031890.7	BaRT2v18chr1HG031890	chr1H	434698558	434701520	+	HC Iso-Seq	Enriched TSS and TES	434698558	434698593	434698594	434701234	434701235	434701520	434698594	434698596	434701232	434701234	Assimilatory sulfite reductase (ferredoxin)	0.561655			Coding	-	-	-	MSAEEPPEVTKARNDNSHGTNFPDSPEPIYGTQYLPRKFKIAVTVAGDNSVDILTNDIGVVVVSDSAGEPVGFNLYVGGGMGRTHRIETTFPRLADPLGYVPKEDILYAIKAIVVTQRENGRRDDRRYSRLKYLLDSWGIDKFRAEAEKYYGKKFEDFRPLPEWQFNSYLGWQEQGDGKLFYGVHVDNGRLGGQAKETLREIIEKYNLDVSITPNQNLILCGVDQAWREPITAALAQAGLLEPKDVDLLNITSMACPALPLCPLAQTEAERGILPILKRIRAVFDKVGIKEEESVVVRITGCPNGCARPYMAEVGFVGDGPNSYQIWLGGTPNQTTLAETFMNKVKLQDIEKVLEPLFSYWNSTRQEGESFGSFTNRMGFEQLKEVVNKWEGATSAA
BaRT2v18chr1HG031900.1	BaRT2v18chr1HG031900	chr1H	434707784	434710919	+	Illumina	Illumina	434707784	434708969	434708970	434709494	434709495	434710919	434708970	434708972	434709492	434709494					Coding	-	-	-	MSQEDEALHGHQRVFQGLLSLALALAGRRVAVAAWGSMSIHMSTQILLLRRLRRRWRRTVRRRAVWAWLRRRRRRLGRRLLRTRGRRRAAARPRRHGRLPLRAGGRAGGVAALVLRPLRRGRRRPPPGVASRGWGRGGRAPAPARDGSAVVSVSPGSPGLATGRGPPLPAPGRL
BaRT2v18chr1HG031910.1	BaRT2v18chr1HG031910	chr1H	434711769	434719245	+	Illumina	Illumina	434711769	434711976	434711977	434712192	434712193	434719245	434711977	434711979	434712190	434712192					Non_Coding	Short_ORF	-	-
BaRT2v18chr1HG031920.1	BaRT2v18chr1HG031920	chr1H	434856620	434865247	+	HC Iso-Seq	Enriched TSS and TES	434856620	434856733	434856734	434864935	434864936	434865247	434856734	434856736	434864933	434864935	Secretory carrier-associated membrane protein	0.672024	GO:0030658;GO:0015031;GO:0016740;GO:0030133;GO:0045184;GO:0003824;GO:0030659;GO:0008104;GO:0012506;GO:0015833;GO:0031410;GO:0042886;GO:0097708;GO:0033036;GO:0031982;GO:0071705;GO:0098588;GO:0071702;GO:0012505;GO:0006820;GO:0031090;GO:0006811;GO:0032588;GO:0006810;GO:0055038;GO:0051234;GO:0043227;GO:0051179;GO:0055037;GO:0005802;GO:0005886;GO:0071944;GO:0010008;GO:0043226;GO:0005768;GO:0005737;GO:0000139;GO:0098791;GO:0005794;GO:0031984;GO:0005622;GO:0016021;GO:0031224;GO:0016020;GO:0043231;GO:0043229;GO:0005769;GO:0110165;GO:0030658;GO:0015031;GO:0016740;GO:0030133;GO:0045184;GO:0003824;GO:0030659;GO:0008104;GO:0012506;GO:0015833;GO:0031410;GO:0042886;GO:0097708;GO:0033036;GO:0031982;GO:0071705;GO:0098588;GO:0071702;GO:0012505;GO:0006820;GO:0031090;GO:0006811;GO:0032588;GO:0006810;GO:0055038;GO:0051234;GO:0043227;GO:0051179;GO:0055037;GO:0005802;GO:0005886;GO:0071944;GO:0010008;GO:0043226;GO:0005737;GO:0005768;GO:0000139;GO:0098791;GO:0005794;GO:0031984;GO:0005622;GO:0016021;GO:0031224;GO:0016020;GO:0043231;GO:0043229;GO:0110165;GO:0030658;GO:0015031;GO:0030133;GO:0045184;GO:0030659;GO:0008104;GO:0012506;GO:0015833;GO:0031410;GO:0042886;GO:0097708;GO:0033036;GO:0031982;GO:0071705;GO:0098588;GO:0071702;GO:0012505;GO:0006820;GO:0031090;GO:0006811;GO:0043227;GO:0006810;GO:0032588;GO:0051234;GO:0005886;GO:0051179;GO:0055038;GO:0071944;GO:0055037;GO:0005802;GO:0043226;GO:0005737;GO:0010008;GO:0005768;GO:0000139;GO:0098791;GO:0005794;GO:0005622;GO:0031984;GO:0016021;GO:0031224;GO:0016020;GO:0043231;GO:0043229;GO:0110165;GO:0030658;GO:0015031;GO:0030133;GO:0045184;GO:0030659;GO:0008104;GO:0012506;GO:0015833;GO:0031410;GO:0042886;GO:0097708;GO:0033036;GO:0031982;GO:0071705;GO:0098588;GO:0071702;GO:0012505;GO:0006820;GO:0031090;GO:0006811;GO:0032588;GO:0006810;GO:0055038;GO:0051234;GO:0055037;GO:0051179;GO:0043227;GO:0005802;GO:0005768;GO:0005886;GO:0071944;GO:0010008;GO:0043226;GO:0000139;GO:0005737;GO:0098791;GO:0005794;GO:0031984;GO:0005622;GO:0005769;GO:0016021;GO:0031224;GO:0043231;GO:0016020;GO:0043229;GO:0110165	transport vesicle membrane;protein transport;transferase activity;transport vesicle;establishment of protein localization;catalytic activity;cytoplasmic vesicle membrane;protein localization;vesicle membrane;peptide transport;cytoplasmic vesicle;amide transport;intracellular vesicle;macromolecule localization;vesicle;nitrogen compound transport;bounding membrane of organelle;organic substance transport;endomembrane system;anion transport;organelle membrane;ion transport;trans-Golgi network membrane;transport;recycling endosome membrane;establishment of localization;membrane-bounded organelle;localization;recycling endosome;trans-Golgi network;plasma membrane;cell periphery;endosome membrane;organelle;endosome;cytoplasm;Golgi membrane;Golgi apparatus subcompartment;Golgi apparatus;organelle subcompartment;intracellular anatomical structure;integral component of membrane;intrinsic component of membrane;membrane;intracellular membrane-bounded organelle;intracellular organelle;early endosome;cellular anatomical entity;transport vesicle membrane;protein transport;transferase activity;transport vesicle;establishment of protein localization;catalytic activity;cytoplasmic vesicle membrane;protein localization;vesicle membrane;peptide transport;cytoplasmic vesicle;amide transport;intracellular vesicle;macromolecule localization;vesicle;nitrogen compound transport;bounding membrane of organelle;organic substance transport;endomembrane system;anion transport;organelle membrane;ion transport;trans-Golgi network membrane;transport;recycling endosome membrane;establishment of localization;membrane-bounded organelle;localization;recycling endosome;trans-Golgi network;plasma membrane;cell periphery;endosome membrane;organelle;cytoplasm;endosome;Golgi membrane;Golgi apparatus subcompartment;Golgi apparatus;organelle subcompartment;intracellular anatomical structure;integral component of membrane;intrinsic component of membrane;membrane;intracellular membrane-bounded organelle;intracellular organelle;cellular anatomical entity;transport vesicle membrane;protein transport;transport vesicle;establishment of protein localization;cytoplasmic vesicle membrane;protein localization;vesicle membrane;peptide transport;cytoplasmic vesicle;amide transport;intracellular vesicle;macromolecule localization;vesicle;nitrogen compound transport;bounding membrane of organelle;organic substance transport;endomembrane system;anion transport;organelle membrane;ion transport;membrane-bounded organelle;transport;trans-Golgi network membrane;establishment of localization;plasma membrane;localization;recycling endosome membrane;cell periphery;recycling endosome;trans-Golgi network;organelle;cytoplasm;endosome membrane;endosome;Golgi membrane;Golgi apparatus subcompartment;Golgi apparatus;intracellular anatomical structure;organelle subcompartment;integral component of membrane;intrinsic component of membrane;membrane;intracellular membrane-bounded organelle;intracellular organelle;cellular anatomical entity;transport vesicle membrane;protein transport;transport vesicle;establishment of protein localization;cytoplasmic vesicle membrane;protein localization;vesicle membrane;peptide transport;cytoplasmic vesicle;amide transport;intracellular vesicle;macromolecule localization;vesicle;nitrogen compound transport;bounding membrane of organelle;organic substance transport;endomembrane system;anion transport;organelle membrane;ion transport;trans-Golgi network membrane;transport;recycling endosome membrane;establishment of localization;recycling endosome;localization;membrane-bounded organelle;trans-Golgi network;endosome;plasma membrane;cell periphery;endosome membrane;organelle;Golgi membrane;cytoplasm;Golgi apparatus subcompartment;Golgi apparatus;organelle subcompartment;intracellular anatomical structure;early endosome;integral component of membrane;intrinsic component of membrane;intracellular membrane-bounded organelle;membrane;intracellular organelle;cellular anatomical entity	Coding	-	-	-	MAGRNGFEDDDVNPFAGGSVPPASNSRLSPLSHEPAGFYNVDIPMDSTKDVKKKEKELQAMEAELNKREKELKRKEEAASRAGIVIEDKNWPPFFPLIHHNISNEIPIHLQKMQYLAFSSFLGIALCLFFNIIATTTAWIKGEGVMVWLLAIIYFISGVPGAYVLWYRPLYNAMRTESALKFGWFFLFYMIHIIFCVWSAVSPPFPFKGNSLTGILPAIDVITKSLIVGIFYFVGFGLFCLESLLSIGVIQQVYMYFRGSGKAQEMKQQAARGALSSAF
BaRT2v18chr1HG031920.2	BaRT2v18chr1HG031920	chr1H	434856620	434865253	+	HC Iso-Seq	Enriched TSS and TES	434856620	434856733	434856734	434864935	434864936	434865253	434856734	434856736	434864933	434864935	Secretory carrier-associated membrane protein	0.672124	GO:0030658;GO:0015031;GO:0016740;GO:0030133;GO:0045184;GO:0003824;GO:0030659;GO:0008104;GO:0012506;GO:0015833;GO:0031410;GO:0042886;GO:0097708;GO:0033036;GO:0031982;GO:0071705;GO:0098588;GO:0071702;GO:0012505;GO:0006820;GO:0031090;GO:0006811;GO:0032588;GO:0006810;GO:0055038;GO:0051234;GO:0043227;GO:0051179;GO:0055037;GO:0005802;GO:0005886;GO:0071944;GO:0010008;GO:0043226;GO:0005737;GO:0005768;GO:0000139;GO:0098791;GO:0005794;GO:0031984;GO:0005622;GO:0016021;GO:0031224;GO:0016020;GO:0043231;GO:0043229;GO:0110165	transport vesicle membrane;protein transport;transferase activity;transport vesicle;establishment of protein localization;catalytic activity;cytoplasmic vesicle membrane;protein localization;vesicle membrane;peptide transport;cytoplasmic vesicle;amide transport;intracellular vesicle;macromolecule localization;vesicle;nitrogen compound transport;bounding membrane of organelle;organic substance transport;endomembrane system;anion transport;organelle membrane;ion transport;trans-Golgi network membrane;transport;recycling endosome membrane;establishment of localization;membrane-bounded organelle;localization;recycling endosome;trans-Golgi network;plasma membrane;cell periphery;endosome membrane;organelle;cytoplasm;endosome;Golgi membrane;Golgi apparatus subcompartment;Golgi apparatus;organelle subcompartment;intracellular anatomical structure;integral component of membrane;intrinsic component of membrane;membrane;intracellular membrane-bounded organelle;intracellular organelle;cellular anatomical entity	Coding	-	-	-	MAGRNGFEDDDVNPFAGGSVPPASNSRLSPLSHEPAGFYNVDIPMDSTKKKEKELQAMEAELNKREKELKRKEEAASRAGIVIEDKNWPPFFPLIHHNISNEIPIHLQKMQYLAFSSFLGIALCLFFNIIATTTAWIKGEGVMVWLLAIIYFISGVPGAYVLWYRPLYNAMRTESALKFGWFFLFYMIHIIFCVWSAVSPPFPFKGNSLTGILPAIDVITKSLIVGIFYFVGFGLFCLESLLSIGVIQQVYMYFRGSGKAQEMKQQAARGALSSAF
BaRT2v18chr1HG031920.3	BaRT2v18chr1HG031920	chr1H	434856620	434865248	+	HC Iso-Seq	Enriched TSS and TES	434856620	434856733	434856734	434864935	434864936	434865248	434856734	434856736	434864933	434864935	Secretory carrier-associated membrane protein	0.673586	GO:0030658;GO:0015031;GO:0030133;GO:0045184;GO:0030659;GO:0008104;GO:0012506;GO:0015833;GO:0031410;GO:0042886;GO:0097708;GO:0033036;GO:0031982;GO:0071705;GO:0098588;GO:0071702;GO:0012505;GO:0006820;GO:0031090;GO:0006811;GO:0043227;GO:0006810;GO:0032588;GO:0051234;GO:0005886;GO:0051179;GO:0055038;GO:0071944;GO:0055037;GO:0005802;GO:0043226;GO:0005737;GO:0010008;GO:0005768;GO:0000139;GO:0098791;GO:0005794;GO:0005622;GO:0031984;GO:0016021;GO:0031224;GO:0016020;GO:0043231;GO:0043229;GO:0110165	transport vesicle membrane;protein transport;transport vesicle;establishment of protein localization;cytoplasmic vesicle membrane;protein localization;vesicle membrane;peptide transport;cytoplasmic vesicle;amide transport;intracellular vesicle;macromolecule localization;vesicle;nitrogen compound transport;bounding membrane of organelle;organic substance transport;endomembrane system;anion transport;organelle membrane;ion transport;membrane-bounded organelle;transport;trans-Golgi network membrane;establishment of localization;plasma membrane;localization;recycling endosome membrane;cell periphery;recycling endosome;trans-Golgi network;organelle;cytoplasm;endosome membrane;endosome;Golgi membrane;Golgi apparatus subcompartment;Golgi apparatus;intracellular anatomical structure;organelle subcompartment;integral component of membrane;intrinsic component of membrane;membrane;intracellular membrane-bounded organelle;intracellular organelle;cellular anatomical entity	Coding	-	-	-	MAGRNGFEDDDVNPFAGGSVPPASNSRLSPLSHEPAGFYNVDIPMDSTKKKEKELQAMEAELNKREKELKRKEEAASRAGIVIEDKNWPPFFPLIHHNISNEIPIHLQKMQYLAFSSFLGIALCLFFNIIATTTAWIKGEGVMVWLLAIIYFISGVPGAYVLWYRPLYNAMRTESALKFGWFFLFYMIHIIFCVWSAVSPPFPFKGNSLTGILPAIDVITKSLIVGQVYMYFRGSGKAQEMKQQAARGALSSAF
BaRT2v18chr1HG031920.4	BaRT2v18chr1HG031920	chr1H	434856620	434865228	+	HC Iso-Seq	Enriched TSS and TES	434856620	434856733	434856734	434864935	434864936	434865228	434856734	434856736	434864933	434864935	Secretory carrier-associated membrane protein	0.672315	GO:0030658;GO:0015031;GO:0030133;GO:0045184;GO:0030659;GO:0008104;GO:0012506;GO:0015833;GO:0031410;GO:0042886;GO:0097708;GO:0033036;GO:0031982;GO:0071705;GO:0098588;GO:0071702;GO:0012505;GO:0006820;GO:0031090;GO:0006811;GO:0032588;GO:0006810;GO:0055038;GO:0051234;GO:0055037;GO:0051179;GO:0043227;GO:0005802;GO:0005768;GO:0005886;GO:0071944;GO:0010008;GO:0043226;GO:0000139;GO:0005737;GO:0098791;GO:0005794;GO:0031984;GO:0005622;GO:0005769;GO:0016021;GO:0031224;GO:0043231;GO:0016020;GO:0043229;GO:0110165	transport vesicle membrane;protein transport;transport vesicle;establishment of protein localization;cytoplasmic vesicle membrane;protein localization;vesicle membrane;peptide transport;cytoplasmic vesicle;amide transport;intracellular vesicle;macromolecule localization;vesicle;nitrogen compound transport;bounding membrane of organelle;organic substance transport;endomembrane system;anion transport;organelle membrane;ion transport;trans-Golgi network membrane;transport;recycling endosome membrane;establishment of localization;recycling endosome;localization;membrane-bounded organelle;trans-Golgi network;endosome;plasma membrane;cell periphery;endosome membrane;organelle;Golgi membrane;cytoplasm;Golgi apparatus subcompartment;Golgi apparatus;organelle subcompartment;intracellular anatomical structure;early endosome;integral component of membrane;intrinsic component of membrane;intracellular membrane-bounded organelle;membrane;intracellular organelle;cellular anatomical entity	Coding	-	-	-	MAGRNGFEDDDVNPFADVKKKEKELQAMEAELNKREKELKRKEEAASRAGIVIEDKNWPPFFPLIHHNISNEIPIHLQKMQYLAFSSFLGIALCLFFNIIATTTAWIKGEGVMVWLLAIIYFISGVPGAYVLWYRPLYNAMRTESALKFGWFFLFYMIHIIFCVWSAVSPPFPFKGNSLTGILPAIDVITKSLIVGIFYFVGFGLFCLESLLSIGVIQQVYMYFRGSGKAQEMKQQAARGALSSAF
BaRT2v18chr1HG031930.1	BaRT2v18chr1HG031930	chr1H	434986662	434988459	-	HC Iso-Seq	Fixed window	434988378	434988459	434988064	434988377	434986662	434988063	434988375	434988377	434988064	434988066					Unproductive	PTC;NMD	ldORF	PTC;long_3UTR
BaRT2v18chr1HG031930.2	BaRT2v18chr1HG031930	chr1H	434986666	434988511	-	Illumina	Illumina	434988378	434988511	434987605	434988377	434986666	434987604	434988375	434988377	434987605	434987607					Unproductive	PTC	ldORF	-
BaRT2v18chr1HG031930.3	BaRT2v18chr1HG031930	chr1H	434986697	434988459	-	HC Iso-Seq	Fixed window	434988378	434988459	434986833	434988377	434986697	434986832	434988375	434988377	434986833	434986835			GO:0005524;GO:0006357;GO:0005634;GO:0032559;GO:0006355;GO:0043231;GO:0030554;GO:1903506;GO:0043227;GO:0035639;GO:2001141;GO:0043229;GO:0032555;GO:0051252;GO:0043226;GO:0017076;GO:0019219;GO:0005622;GO:0032553;GO:2000112;GO:0110165;GO:0097367;GO:0010556;GO:0043168;GO:0031326;GO:0000166;GO:0009889;GO:1901265;GO:0010468;GO:0036094;GO:0051171;GO:0043167;GO:0080090;GO:1901363;GO:0031323;GO:0097159;GO:0060255;GO:0005488;GO:0019222;GO:0000978;GO:0050794;GO:0000987;GO:0050789;GO:0000977;GO:0065007;GO:0000976;GO:0001067;GO:1990837;GO:0000981;GO:0003690;GO:0043565;GO:0003700;GO:0140110;GO:0003677;GO:0003676	ATP binding;regulation of transcription by RNA polymerase II;nucleus;adenyl ribonucleotide binding;regulation of transcription, DNA-templated;intracellular membrane-bounded organelle;adenyl nucleotide binding;regulation of nucleic acid-templated transcription;membrane-bounded organelle;purine ribonucleoside triphosphate binding;regulation of RNA biosynthetic process;intracellular organelle;purine ribonucleotide binding;regulation of RNA metabolic process;organelle;purine nucleotide binding;regulation of nucleobase-containing compound metabolic process;intracellular anatomical structure;ribonucleotide binding;regulation of cellular macromolecule biosynthetic process;cellular anatomical entity;carbohydrate derivative binding;regulation of macromolecule biosynthetic process;anion binding;regulation of cellular biosynthetic process;nucleotide binding;regulation of biosynthetic process;nucleoside phosphate binding;regulation of gene expression;small molecule binding;regulation of nitrogen compound metabolic process;ion binding;regulation of primary metabolic process;heterocyclic compound binding;regulation of cellular metabolic process;organic cyclic compound binding;regulation of macromolecule metabolic process;binding;regulation of metabolic process;RNA polymerase II cis-regulatory region sequence-specific DNA binding;regulation of cellular process;cis-regulatory region sequence-specific DNA binding;regulation of biological process;RNA polymerase II transcription regulatory region sequence-specific DNA binding;biological regulation;transcription regulatory region sequence-specific DNA binding;regulatory region nucleic acid binding;sequence-specific double-stranded DNA binding;DNA-binding transcription factor activity, RNA polymerase II-specific;double-stranded DNA binding;sequence-specific DNA binding;DNA-binding transcription factor activity;transcription regulator activity;DNA binding;nucleic acid binding	Coding	-	-	-	MELAISAVTGELVSRFVSFLADKYRSSRCAQPEERLVKRLQQLLLRARTVVEEADGRYITNSGMLAQLDVLAGAMYRGYWVLAAFSYMSLEKTETTPLEEDAEVSCFSPTKRLRRVHGSARNNKAVYLADLQGMLESLEDVVASMTEFVVLLGGCDRMLPRPYDAYLYTGNIMFGRHTEKQKLLNFVLQHSPPGCTPAVLPVIGAPAVGKRTLVAHICKDERVRSHFTSILHLNGDSICRLADHDRSLLSGNTLVVVEVVSDVSEEDWAKFHSTLASMDSGSKVIIISRLRSSERLGTVKPIFLNTPSYEEFSYLFKTLTFRGANPVQHPRLAQIADQLAREFRTEWSLVAMNIFADLLGRNLDVHFWRGMLSRMRRSVERNLSMFGEHPRLLIERRHQVDVTDFVLHPNASPLCIMPSCTSGSSRTEVTTERASLPRVRLGDLMMDPGVRPQGDFNVVSWESRLPPYSSFIHFVPNGNGAPGLRKQSTPLTGRKRPFGRPFDLNDSCRDLVES
BaRT2v18chr1HG031930.4	BaRT2v18chr1HG031930	chr1H	434986748	434988459	-	HC Iso-Seq	Fixed window	434988378	434988459	434987095	434988377	434986748	434987094	434988375	434988377	434987095	434987097			GO:0005524;GO:0006357;GO:0005634;GO:0032559;GO:0006355;GO:0043231;GO:0030554;GO:1903506;GO:0043227;GO:0035639;GO:2001141;GO:0043229;GO:0032555;GO:0051252;GO:0043226;GO:0017076;GO:0019219;GO:0005622;GO:0032553;GO:2000112;GO:0110165;GO:0097367;GO:0010556;GO:0043168;GO:0031326;GO:0000166;GO:0009889;GO:1901265;GO:0010468;GO:0036094;GO:0051171;GO:0043167;GO:0080090;GO:1901363;GO:0031323;GO:0097159;GO:0060255;GO:0000978;GO:0019222;GO:0000987;GO:0050794;GO:0000977;GO:0050789;GO:0000976;GO:0065007;GO:0001067;GO:0005488;GO:1990837;GO:0000981;GO:0003690;GO:0043565;GO:0003700;GO:0140110;GO:0003677;GO:0003676	ATP binding;regulation of transcription by RNA polymerase II;nucleus;adenyl ribonucleotide binding;regulation of transcription, DNA-templated;intracellular membrane-bounded organelle;adenyl nucleotide binding;regulation of nucleic acid-templated transcription;membrane-bounded organelle;purine ribonucleoside triphosphate binding;regulation of RNA biosynthetic process;intracellular organelle;purine ribonucleotide binding;regulation of RNA metabolic process;organelle;purine nucleotide binding;regulation of nucleobase-containing compound metabolic process;intracellular anatomical structure;ribonucleotide binding;regulation of cellular macromolecule biosynthetic process;cellular anatomical entity;carbohydrate derivative binding;regulation of macromolecule biosynthetic process;anion binding;regulation of cellular biosynthetic process;nucleotide binding;regulation of biosynthetic process;nucleoside phosphate binding;regulation of gene expression;small molecule binding;regulation of nitrogen compound metabolic process;ion binding;regulation of primary metabolic process;heterocyclic compound binding;regulation of cellular metabolic process;organic cyclic compound binding;regulation of macromolecule metabolic process;RNA polymerase II cis-regulatory region sequence-specific DNA binding;regulation of metabolic process;cis-regulatory region sequence-specific DNA binding;regulation of cellular process;RNA polymerase II transcription regulatory region sequence-specific DNA binding;regulation of biological process;transcription regulatory region sequence-specific DNA binding;biological regulation;regulatory region nucleic acid binding;binding;sequence-specific double-stranded DNA binding;DNA-binding transcription factor activity, RNA polymerase II-specific;double-stranded DNA binding;sequence-specific DNA binding;DNA-binding transcription factor activity;transcription regulator activity;DNA binding;nucleic acid binding	Coding	-	-	-	MELAISAVTGELVSRFVSFLADKYRSSRCAQPEERLVKRLQQLLLRARTVVEEADGRYITNSGMLAQLDVLAGAMYRGYWVLAAFSYMSLEKTETTPLEEDAEVSCFSPTKRLRRVHGSARNNKAVYLADLQGMLESLEDVVASMTEFVVLLGGCDRMLPRPYDAYLYTGNIMFGRHTEKQKLLNFVLQHSPPGCTPAVLPVIGAPAVGKRTLVAHICKDERVRSHFTSILHLNGDSICRLADHDRSLLSGNTLVVVEVVSDVSEEDWAKFHSTLASMDSGSKVIIISRLRSSERLGTVKPIFLNTPSYEEFSYLFKTLTFRGANPVQHPRLAQIADQLAREFRTEWSLVAMNIFADLLGRNLDVHFWRGMLSRMRRSVERNLSMFGEHPRLLIERRHQWQQPH
BaRT2v18chr1HG031940.1	BaRT2v18chr1HG031940	chr1H	434986733	434988549	+	Illumina	Illumina	434986733	434986962	434986963	434987439	434987440	434988549	434986963	434986965	434987437	434987439					Coding	-	-	-	MNEEYGGNLDSHETTLKSPCGRTPGSIIRSPSLTLGSDALSVVTSVRLLPLVQEGMMQSGEALGCKTKSVTSTWWRLSMSNLGCSPNMERFLSTDLLILLSMPRQKWTSRFLPNKSANMFMATSDHSVRNSLASWSAICANRGCCTGFAPLNVSVLKR
BaRT2v18chr1HG031950.1	BaRT2v18chr1HG031950	chr1H	435022251	435026280	+	HC Iso-Seq	Enriched TSS and TES	435022251	435022410	435022411	435022993	435022994	435026280	435022411	435022413	435022991	435022993					Unproductive	PTC;NMD	uORF;ldORF	PTC;ds_SJ;long_3UTR;ouORF;uORF;inframe;not_inframe
BaRT2v18chr1HG031950.2	BaRT2v18chr1HG031950	chr1H	435022266	435026304	+	HC Iso-Seq	Enriched TSS and TES	435022266	435022410	435022411	435026047	435026048	435026304	435022411	435022413	435026045	435026047	H/ACA ribonucleoprotein complex non-core subunit NAF1	0.609827	GO:0000493;GO:0005732;GO:0003723;GO:0000491;GO:1990904;GO:0003676;GO:0001522;GO:0005634;GO:1901363;GO:0022618;GO:0032991;GO:0097159;GO:0071826;GO:0043231;GO:0005488;GO:0034622;GO:0043227;GO:0065003;GO:0043229;GO:0042254;GO:0043226;GO:0043933;GO:0005622;GO:0022613;GO:0110165;GO:0009451;GO:0022607;GO:0044085;GO:0016043;GO:0071840;GO:0016070;GO:0043412;GO:0090304;GO:0006139;GO:0046483;GO:0006725;GO:1901360;GO:0034641;GO:0043170;GO:0006807;GO:0044238;GO:0044237;GO:0071704;GO:0008152;GO:0009987	box H/ACA snoRNP assembly;sno(s)RNA-containing ribonucleoprotein complex;RNA binding;small nucleolar ribonucleoprotein complex assembly;ribonucleoprotein complex;nucleic acid binding;pseudouridine synthesis;nucleus;heterocyclic compound binding;ribonucleoprotein complex assembly;protein-containing complex;organic cyclic compound binding;ribonucleoprotein complex subunit organization;intracellular membrane-bounded organelle;binding;cellular protein-containing complex assembly;membrane-bounded organelle;protein-containing complex assembly;intracellular organelle;ribosome biogenesis;organelle;protein-containing complex subunit organization;intracellular anatomical structure;ribonucleoprotein complex biogenesis;cellular anatomical entity;RNA modification;cellular component assembly;cellular component biogenesis;cellular component organization;cellular component organization or biogenesis;RNA metabolic process;macromolecule modification;nucleic acid metabolic process;nucleobase-containing compound metabolic process;heterocycle metabolic process;cellular aromatic compound metabolic process;organic cyclic compound metabolic process;cellular nitrogen compound metabolic process;macromolecule metabolic process;nitrogen compound metabolic process;primary metabolic process;cellular metabolic process;organic substance metabolic process;metabolic process;cellular process	Coding	-	-	-	MARHPRPPSPSPSPPPAPPSGPDAAAFDPVEEWLLDFDFDFDQAMASELAKSFCLADDAAPAGVDSASVPEGGGLGVDQVVKEEGEVEVAEEEGVPLEVKKEAVMLLGGGLGWELAPDQAPVLGTGDLVAGLEPVIDAEMCTAAAGDAEASTVAAVHAEARTIVDAEMSTVAAVAADTCTTMAAVDADTDTGAVAAANADTSAGASVDAEMSTLGAVHADANTIAAAAAAADTSTIAAVDAEMSSGAVVNEEVECGGGKGEEESKDKESESSEDGELSEASSSSDDEEQPAENDEESSEASSSSDEEVPVAKKHGGRTDMEALLEEGELMVGVEDDDEDETPKGPIKSKHEVQVLPPVPKIEVQLEPHHKALPVGAITAIMGERVIVEGSVEHSPLTEGSILWITESRTPLGIVDEIFGPVKNPYYLVRYNSAEEVPAGIGAGTTVSFVAEFADHILNMKELYAKGYDESADHDEEADEPEFSDDEQEAEYRRSQRLAKRQTDRPHDSKKPSGDKKRAQTRGAGFRNDMPPRIHDTQTCDHQSQRRFHQSDMADRVAHQSGQQNSPMSTPRRDMPPRIHDASTPDRRPQPRFHRSDTAVADSTTRQSGPQNFPMSAPTMLPSISMNHAMPSPVQLANQMGSCFINPSQQFSQQPNMVWPGGLPPAGQPNMGVDGAALAANIMQNILMGANQFQQYLQNQNFGGFPNGMPMAQPQFMPGGTMSANMMPFGGPMVNHPFGQASQFPMGQGNFGQFPHMAGNQGQPAGFPNTQGFGRVPSQHEDGDQSPGFANMQGYGRLPSPHGDGGQPPMQFNSLPSPHGDGGQPPMQFNSLPSPHGDGGQPPMQFNSPPSPRGDGGQPRMQFNSGQFNQGNSSFRGRRPQQRGGRHSPGRGGGGGRHRK
BaRT2v18chr1HG031960.1	BaRT2v18chr1HG031960	chr1H	435130333	435130673	-	Illumina	Illumina	435130569	435130673	435130449	435130568	435130333	435130448	435130566	435130568	435130449	435130451					Non_Coding	Short_ORF	-	-
BaRT2v18chr1HG031970.1	BaRT2v18chr1HG031970	chr1H	435180387	435182309	-	Illumina	Illumina	435180726	435182309	435180444	435180725	435180387	435180443	435180723	435180725	435180444	435180446					Non_Coding	Short_ORF	-	-
BaRT2v18chr1HG031980.1	BaRT2v18chr1HG031980	chr1H	435180410	435182451	+	Illumina	Illumina	435180410	435180517	435180518	435181223	435181224	435182451	435180518	435180520	435181221	435181223					Unproductive	PTC;NMD	uORF;ldORF	PTC;ds_SJ;long_3UTR;ouORF;uORF;inframe;not_inframe
BaRT2v18chr1HG031980.2	BaRT2v18chr1HG031980	chr1H	435180410	435182451	+	Illumina	Illumina	435180410	435180517	435180518	435181223	435181224	435182451	435180518	435180520	435181221	435181223					Unproductive	PTC;NMD	uORF	PTC;ds_SJ;long_3UTR;ouORF;uORF;inframe;not_inframe
BaRT2v18chr1HG031980.3	BaRT2v18chr1HG031980	chr1H	435180419	435182485	+	Illumina	Illumina	435180419	435180517	435180518	435181260	435181261	435182485	435180518	435180520	435181258	435181260					Unproductive	PTC;NMD	-	PTC;ds_SJ;long_3UTR
BaRT2v18chr1HG031980.4	BaRT2v18chr1HG031980	chr1H	435180428	435182285	+	HC Iso-Seq	Fixed window	435180428	435180517	435180518	435181012	435181013	435182285	435180518	435180520	435181010	435181012					Unproductive	PTC;NMD	-	PTC;ds_SJ;long_3UTR
BaRT2v18chr1HG031980.5	BaRT2v18chr1HG031980	chr1H	435180437	435182461	+	HC Iso-Seq	Fixed window	435180437	435180517	435180518	435181260	435181261	435182461	435180518	435180520	435181258	435181260					Unproductive	PTC;NMD	-	PTC;ds_SJ;long_3UTR
BaRT2v18chr1HG031980.6	BaRT2v18chr1HG031980	chr1H	435180437	435182393	+	HC Iso-Seq	Fixed window	435180437	435180517	435180518	435181012	435181013	435182393	435180518	435180520	435181010	435181012					Unproductive	PTC;NMD	-	PTC;ds_SJ;long_3UTR
BaRT2v18chr1HG031980.7	BaRT2v18chr1HG031980	chr1H	435180437	435182459	+	HC Iso-Seq	Fixed window	435180437	435180517	435180518	435181012	435181013	435182459	435180518	435180520	435181010	435181012					Unproductive	PTC;NMD	-	PTC;ds_SJ;long_3UTR
BaRT2v18chr1HG031980.8	BaRT2v18chr1HG031980	chr1H	435180439	435182261	+	HC Iso-Seq	Fixed window	435180439	435180517	435180518	435182242	435182243	435182261	435180518	435180520	435182240	435182242					Coding	-	-	-	MVGPLARWSGSAASEGSCGARLCSPDKALARIHRLRGLWSAGVARLRARARAAAAAVRRSSARRSCSWAWEGRRFSRRGMARPVLRLSAAGGDGEVSIQIVGLPRTRRLPRRGETRPTQAAGAGGGGLAVPGLRRAAPGQATWLGKRCCRCHAGLWFRSTPTIVMPHRGCRSLFCSSLLKYPLCCHEISATQISDLARLKRGLMWDTNQSLLAYTLVLQWICKLKFVHIELLKKFMSSIFAPRFLIDIYGRVEISFICVIQKMFHRSIQLSKK
BaRT2v18chr1HG031980.9	BaRT2v18chr1HG031980	chr1H	435180439	435182374	+	HC Iso-Seq	Fixed window	435180439	435180517	435180518	435181843	435181844	435182374	435180518	435180520	435181841	435181843					Coding	-	-	-	MVGPLARWSGSAASEGSCGARLCSPDKALARIHRLRGLWSAGVARLRARARAAAAAVRRSSARRSCSWAWEGRRFSRRGMARPVLRLSAAGGDGEVSIQIVGLPRTRRLPRRGETRPTQAAGAGGGGLAVPGLRRAAPGQATWLGKRCCRCHAGLWFRSTPTIVMPHRGCRSLFCSSLLKYPLCCHEISATQISDLAR
BaRT2v18chr1HG031980.10	BaRT2v18chr1HG031980	chr1H	435180439	435182415	+	HC Iso-Seq	Fixed window	435180439	435180517	435180518	435181012	435181013	435182415	435180518	435180520	435181010	435181012					Unproductive	PTC;NMD	-	PTC;ds_SJ;long_3UTR
BaRT2v18chr1HG031980.11	BaRT2v18chr1HG031980	chr1H	435180451	435182285	+	HC Iso-Seq	Fixed window	435180451	435180517	435180518	435181628	435181629	435182285	435180518	435180520	435181626	435181628					Unproductive	PTC;NMD	-	PTC;ds_SJ;long_3UTR
BaRT2v18chr1HG031980.12	BaRT2v18chr1HG031980	chr1H	435180454	435182461	+	Illumina;HC Iso-Seq	Fixed window	435180454	435180517	435180518	435181549	435181550	435182461	435180518	435180520	435181547	435181549					Unproductive	PTC;NMD	-	PTC;long_3UTR
BaRT2v18chr1HG031980.13	BaRT2v18chr1HG031980	chr1H	435180454	435182392	+	HC Iso-Seq	Fixed window	435180454	435180517	435180518	435181012	435181013	435182392	435180518	435180520	435181010	435181012					Unproductive	PTC;NMD	-	PTC;ds_SJ;long_3UTR
BaRT2v18chr1HG031980.14	BaRT2v18chr1HG031980	chr1H	435180457	435182398	+	HC Iso-Seq	Fixed window	435180457	435180517	435180518	435181012	435181013	435182398	435180518	435180520	435181010	435181012					Unproductive	PTC;NMD	-	PTC;long_3UTR
BaRT2v18chr1HG031980.15	BaRT2v18chr1HG031980	chr1H	435180461	435182258	+	HC Iso-Seq	Fixed window	435180461	435180517	435180518	435181502	435181503	435182258	435180518	435180520	435181500	435181502					Unproductive	PTC;NMD	-	PTC;ds_SJ
BaRT2v18chr1HG031980.16	BaRT2v18chr1HG031980	chr1H	435180463	435182402	+	HC Iso-Seq	Fixed window	435180463	435180517	435180518	435181012	435181013	435182402	435180518	435180520	435181010	435181012					Unproductive	PTC;NMD	-	PTC;ds_SJ;long_3UTR
BaRT2v18chr1HG031980.17	BaRT2v18chr1HG031980	chr1H	435180474	435182367	+	HC Iso-Seq	Fixed window	435180474	435180517	435180518	435181502	435181503	435182367	435180518	435180520	435181500	435181502					Unproductive	PTC;NMD	-	PTC;ds_SJ;long_3UTR
BaRT2v18chr1HG031980.18	BaRT2v18chr1HG031980	chr1H	435180476	435182464	+	HC Iso-Seq	Fixed window	435180476	435180517	435180518	435181260	435181261	435182464	435180518	435180520	435181258	435181260					Unproductive	PTC;NMD	-	PTC;ds_SJ;long_3UTR
BaRT2v18chr1HG031980.19	BaRT2v18chr1HG031980	chr1H	435180535	435182523	+	Illumina;HC Iso-Seq	Fixed window	435180535	435180754	435180755	435181502	435181503	435182523	435180755	435180757	435181500	435181502					Coding	NAGNAG	-	-	MARPVLRLSAAGGDGEVSIQIVGLPRTRRLPRRGETRPTQAAGAGGGGLAVPGLRRAAPGQVGGARAALLPAPAWHLHPPTPVTLLHGWGSDAAGVMPGSGFGRRQRL
BaRT2v18chr1HG031980.20	BaRT2v18chr1HG031980	chr1H	435180542	435182398	+	HC Iso-Seq	Fixed window	435180542	435180754	435180755	435181502	435181503	435182398	435180755	435180757	435181500	435181502					Coding	NAGNAG	-	-	MARPVLRLSAAGGDGEVSIQIVGLPRTRRLPRRGETRPTQAAGAGGGGLAVPGLRRAAPGQVGGARAALLPAPAWHLHPPTPVTLRLHGWGSDAAGVMPGSGFGRRQRL
BaRT2v18chr1HG031990.1	BaRT2v18chr1HG031990	chr1H	435188856	435190563	-	Illumina	Illumina	435189202	435190563	435188856	435189201			435189199	435189201	435188856	435188858					Coding	-	-	-	MVLMALLFPGSTIESPNTTSAGTRCFLPLTCFFGGAGVALARTPAVVLLLLPVYVVVRLETRAAITNSSNGTSKTGAMEFLPRILLVARPTATIAIGEYYCQLVCRVPSRVEWSV
BaRT2v18chr1HG032000.1	BaRT2v18chr1HG032000	chr1H	435243646	435243865	+	Illumina	Illumina															Non_Coding	No_ORF	-	-
BaRT2v18chr1HG032010.1	BaRT2v18chr1HG032010	chr1H	435277062	435277373	+	Illumina	Illumina															Non_Coding	No_ORF	-	-
BaRT2v18chr1HG032020.1	BaRT2v18chr1HG032020	chr1H	435285047	435288094	-	Illumina	Illumina	435287975	435288094	435286394	435287974	435285047	435286393	435287972	435287974	435286394	435286396	Pentatricopeptide repeat-containing protein;Tetratricopeptide repeat-like superfamily protein	0.43539338818001005;0.30389055629615735	GO:0008270;GO:1900865;GO:0009507;GO:0046914;GO:0031425;GO:0009536;GO:0046872;GO:0009451;GO:0043231;GO:0043169;GO:0016070;GO:0043227;GO:0043167;GO:0043412;GO:0043229;GO:0005488;GO:0006396;GO:0043226;GO:0090304;GO:0003678;GO:0005737;GO:0006139;GO:0004386;GO:0005622;GO:0032508;GO:0140097;GO:0110165;GO:0032392;GO:0016887;GO:0046483;GO:0017111;GO:0006725;GO:0016462;GO:1901360;GO:0016818;GO:0071103;GO:0016817;GO:0051276;GO:0016787;GO:0010467;GO:0003824;GO:0034641;GO:0006996;GO:0043170;GO:0016043;GO:0071840;GO:0006807;GO:0044238;GO:0044237;GO:0071704;GO:0008152;GO:0009987;GO:0008270;GO:1900865;GO:0009507;GO:0046914;GO:0031425;GO:0009536;GO:0046872;GO:0009451;GO:0043231;GO:0043169;GO:0016070;GO:0043227;GO:0043167;GO:0043412;GO:0043229;GO:0005488;GO:0006396;GO:0043226;GO:0090304;GO:0003678;GO:0005737;GO:0006139;GO:0004386;GO:0005622;GO:0032508;GO:0140097;GO:0110165;GO:0032392;GO:0016887;GO:0046483;GO:0017111;GO:0006725;GO:0016462;GO:1901360;GO:0016818;GO:0071103;GO:0016817;GO:0051276;GO:0016787;GO:0010467;GO:0003824;GO:0034641;GO:0006996;GO:0043170;GO:0016043;GO:0071840;GO:0006807;GO:0044238;GO:0044237;GO:0071704;GO:0008152;GO:0009987	zinc ion binding;chloroplast RNA modification;chloroplast;transition metal ion binding;chloroplast RNA processing;plastid;metal ion binding;RNA modification;intracellular membrane-bounded organelle;cation binding;RNA metabolic process;membrane-bounded organelle;ion binding;macromolecule modification;intracellular organelle;binding;RNA processing;organelle;nucleic acid metabolic process;DNA helicase activity;cytoplasm;nucleobase-containing compound metabolic process;helicase activity;intracellular anatomical structure;DNA duplex unwinding;catalytic activity, acting on DNA;cellular anatomical entity;DNA geometric change;ATPase activity;heterocycle metabolic process;nucleoside-triphosphatase activity;cellular aromatic compound metabolic process;pyrophosphatase activity;organic cyclic compound metabolic process;hydrolase activity, acting on acid anhydrides, in phosphorus-containing anhydrides;DNA conformation change;hydrolase activity, acting on acid anhydrides;chromosome organization;hydrolase activity;gene expression;catalytic activity;cellular nitrogen compound metabolic process;organelle organization;macromolecule metabolic process;cellular component organization;cellular component organization or biogenesis;nitrogen compound metabolic process;primary metabolic process;cellular metabolic process;organic substance metabolic process;metabolic process;cellular process;zinc ion binding;chloroplast RNA modification;chloroplast;transition metal ion binding;chloroplast RNA processing;plastid;metal ion binding;RNA modification;intracellular membrane-bounded organelle;cation binding;RNA metabolic process;membrane-bounded organelle;ion binding;macromolecule modification;intracellular organelle;binding;RNA processing;organelle;nucleic acid metabolic process;DNA helicase activity;cytoplasm;nucleobase-containing compound metabolic process;helicase activity;intracellular anatomical structure;DNA duplex unwinding;catalytic activity, acting on DNA;cellular anatomical entity;DNA geometric change;ATPase activity;heterocycle metabolic process;nucleoside-triphosphatase activity;cellular aromatic compound metabolic process;pyrophosphatase activity;organic cyclic compound metabolic process;hydrolase activity, acting on acid anhydrides, in phosphorus-containing anhydrides;DNA conformation change;hydrolase activity, acting on acid anhydrides;chromosome organization;hydrolase activity;gene expression;catalytic activity;cellular nitrogen compound metabolic process;organelle organization;macromolecule metabolic process;cellular component organization;cellular component organization or biogenesis;nitrogen compound metabolic process;primary metabolic process;cellular metabolic process;organic substance metabolic process;metabolic process;cellular process	Coding	AS_3UTR	-	-	MHPLALSSTSLLRLIKSLSPAAPGAHLSAAAIHCLLFKEGLLHAGAHLPTALLTAYAALGRPGHARDLFDEMPDQGLVARTAMAKAHAASGQPSQALRVFRGVISDGFVPDNVALAVVLAACHSCTVDAGRMVHAFVIVSGIEPDMFVSTQLIRVYGERGELTVSRRVFDDMPAKSAVAWNAMVHQYARNKHAEAAYQLFLAMPRRDVVSWNTVIAGYCLVGRCREALGLFRQMVSPSSCPVHPNGPTMATVLGACAAAGCLETGIWVHAYIDKNRMNDSGALDRCLIDMYAKCGSIDTALQVFGKAPEKRDLYSWTTVICGLAMHGRAADALQIFNMMQDSGITPDDVTLVGVLNACAHGGLVDEGLNYFYSMQEKYGISPKIEHYGCMVDLLGRVGRLPEAYRMIRTMPMKPNMVIWGAFLSACKVHNSLELGEIAAAEVTRLDPDDPWARVMMSSMYAKAQNWSGLARERREMNNLQMKKTPGCSSVELDGEVHEFVAGGSQHPLHAEICTVLEFVEAQSHTG
BaRT2v18chr1HG032020.2	BaRT2v18chr1HG032020	chr1H	435286016	435287979	-	HC Iso-Seq	Fixed window	435287975	435287979	435286394	435287974	435286016	435286393	435287972	435287974	435286394	435286396	Pentatricopeptide repeat-containing protein;Tetratricopeptide repeat-like superfamily protein	0.43539338818001005;0.30389055629615735	GO:0008270;GO:1900865;GO:0009507;GO:0046914;GO:0031425;GO:0009536;GO:0046872;GO:0009451;GO:0043231;GO:0043169;GO:0016070;GO:0043227;GO:0043167;GO:0043412;GO:0043229;GO:0005488;GO:0006396;GO:0043226;GO:0090304;GO:0003678;GO:0005737;GO:0006139;GO:0004386;GO:0005622;GO:0032508;GO:0140097;GO:0110165;GO:0032392;GO:0016887;GO:0046483;GO:0017111;GO:0006725;GO:0016462;GO:1901360;GO:0016818;GO:0071103;GO:0016817;GO:0051276;GO:0016787;GO:0010467;GO:0003824;GO:0034641;GO:0006996;GO:0043170;GO:0016043;GO:0071840;GO:0006807;GO:0044238;GO:0044237;GO:0071704;GO:0008152;GO:0009987	zinc ion binding;chloroplast RNA modification;chloroplast;transition metal ion binding;chloroplast RNA processing;plastid;metal ion binding;RNA modification;intracellular membrane-bounded organelle;cation binding;RNA metabolic process;membrane-bounded organelle;ion binding;macromolecule modification;intracellular organelle;binding;RNA processing;organelle;nucleic acid metabolic process;DNA helicase activity;cytoplasm;nucleobase-containing compound metabolic process;helicase activity;intracellular anatomical structure;DNA duplex unwinding;catalytic activity, acting on DNA;cellular anatomical entity;DNA geometric change;ATPase activity;heterocycle metabolic process;nucleoside-triphosphatase activity;cellular aromatic compound metabolic process;pyrophosphatase activity;organic cyclic compound metabolic process;hydrolase activity, acting on acid anhydrides, in phosphorus-containing anhydrides;DNA conformation change;hydrolase activity, acting on acid anhydrides;chromosome organization;hydrolase activity;gene expression;catalytic activity;cellular nitrogen compound metabolic process;organelle organization;macromolecule metabolic process;cellular component organization;cellular component organization or biogenesis;nitrogen compound metabolic process;primary metabolic process;cellular metabolic process;organic substance metabolic process;metabolic process;cellular process	Coding	AS_3UTR	-	-	MHPLALSSTSLLRLIKSLSPAAPGAHLSAAAIHCLLFKEGLLHAGAHLPTALLTAYAALGRPGHARDLFDEMPDQGLVARTAMAKAHAASGQPSQALRVFRGVISDGFVPDNVALAVVLAACHSCTVDAGRMVHAFVIVSGIEPDMFVSTQLIRVYGERGELTVSRRVFDDMPAKSAVAWNAMVHQYARNKHAEAAYQLFLAMPRRDVVSWNTVIAGYCLVGRCREALGLFRQMVSPSSCPVHPNGPTMATVLGACAAAGCLETGIWVHAYIDKNRMNDSGALDRCLIDMYAKCGSIDTALQVFGKAPEKRDLYSWTTVICGLAMHGRAADALQIFNMMQDSGITPDDVTLVGVLNACAHGGLVDEGLNYFYSMQEKYGISPKIEHYGCMVDLLGRVGRLPEAYRMIRTMPMKPNMVIWGAFLSACKVHNSLELGEIAAAEVTRLDPDDPWARVMMSSMYAKAQNWSGLARERREMNNLQMKKTPGCSSVELDGEVHEFVAGGSQHPLHAEICTVLEFVEAQSHTG
BaRT2v18chr1HG032030.1	BaRT2v18chr1HG032030	chr1H	435288105	435297499	+	Illumina	Illumina	435288105	435288855	435288856	435292879	435292880	435297499	435288856	435288858	435292877	435292879					Unproductive	PTC;NMD	uORF;ldORF	PTC;ds_SJ;long_3UTR;ouORF;uORF;inframe;not_inframe
BaRT2v18chr1HG032030.2	BaRT2v18chr1HG032030	chr1H	435288142	435297438	+	Illumina	Illumina	435288142	435288855	435288856	435294943	435294944	435297438	435288856	435288858	435294941	435294943	acylamino-acid-releasing enzyme 1 isoform X1;Acylaminoacyl-peptidase;Acylamino-acid-releasing enzyme	0.6780224958087346;0.4736515697505153;0.4647360813770384	GO:0004252;GO:0006508;GO:0005773;GO:0008236;GO:0019538;GO:0009507;GO:0017171;GO:1901564;GO:0009536;GO:0004175;GO:0043170;GO:0005634;GO:0008233;GO:0006807;GO:0043231;GO:0140096;GO:0044238;GO:0043227;GO:0016787;GO:0071704;GO:0005737;GO:0003824;GO:0008152;GO:0043229;GO:0051289;GO:0070009;GO:0043226;GO:0051262;GO:0070008;GO:0005622;GO:0051260;GO:0004177;GO:0110165;GO:0051259;GO:0008238;GO:0065003;GO:0043933;GO:0022607;GO:0044085;GO:0016043;GO:0071840;GO:0009987	serine-type endopeptidase activity;proteolysis;vacuole;serine-type peptidase activity;protein metabolic process;chloroplast;serine hydrolase activity;organonitrogen compound metabolic process;plastid;endopeptidase activity;macromolecule metabolic process;nucleus;peptidase activity;nitrogen compound metabolic process;intracellular membrane-bounded organelle;catalytic activity, acting on a protein;primary metabolic process;membrane-bounded organelle;hydrolase activity;organic substance metabolic process;cytoplasm;catalytic activity;metabolic process;intracellular organelle;protein homotetramerization;serine-type aminopeptidase activity;organelle;protein tetramerization;serine-type exopeptidase activity;intracellular anatomical structure;protein homooligomerization;aminopeptidase activity;cellular anatomical entity;protein complex oligomerization;exopeptidase activity;protein-containing complex assembly;protein-containing complex subunit organization;cellular component assembly;cellular component biogenesis;cellular component organization;cellular component organization or biogenesis;cellular process	Coding	-	-	-	MASAHPPQGLPSGMDPSMVDEYASQSKLLQEFVKIPSIGKAWIFSSKDEKTSRAMVSVGQSDLLANKKRNFLLNTHISKSSSKSVSFQWSPFPVEMSGVSAVVPSPSGEKLLLVRNAEDDDSPTKLEIWGPCQLENEIHIAQSIHGSLYADGWFEGISWNQEETLIAYVAEEPPQPKPEFNDLGYRKEGSSQKDCRSWKGQGDTEDNWGETYSKKRIPALFAANISSGEVRALKGIPRSLSVGQVIWAPSSSYSLVFVAWSDDNGFQEIPRKLGIKYCFNRPCALYAVADPFKEEADKPSTDSNKGDAAALVKLTADLSSAFFPRFSPDGKYLVFISAKSAVDSGAHNATNSMHKIDWPTDGKLEGSLGVSDVVPTVMSPQDGCFPGMYCSGLLRFPWLSDGRTMILSSVWGSKEVILSINVASGEVSRISPLDSGYSWNVLALDNNNILSVSSSLVTLPQMYYGFEDSHTDKPCQWDWQEISSPFPKPSDKVSSLLADHKFSVLKIPVSSPSDKLPDGAKLPFEAIFVSGKDSASSPTIVVLHGGPHAVYPSSYSRSLAFLYAQGYNLLVVNYR
BaRT2v18chr1HG032030.3	BaRT2v18chr1HG032030	chr1H	435288149	435297587	+	HC Iso-Seq	Enriched TSS and TES	435288149	435288855	435288856	435297260	435297261	435297587	435288856	435288858	435297258	435297260	acylamino-acid-releasing enzyme isoform X2;Acylaminoacyl-peptidase;Acylamino-acid-releasing enzyme;Putative acylaminoacyl-peptidase transcription factor WD40-like family	0.805175898084437;0.45805716906652816;0.4462573145234638;0.42495044762033957	GO:0004252;GO:0006508;GO:0005773;GO:0008236;GO:0019538;GO:0009507;GO:0017171;GO:1901564;GO:0009536;GO:0004175;GO:0043170;GO:0005634;GO:0008233;GO:0006807;GO:0005737;GO:0140096;GO:0044238;GO:0043231;GO:0016787;GO:0071704;GO:0043227;GO:0051289;GO:0003824;GO:0043229;GO:0070009;GO:0008152;GO:0043226;GO:0051262;GO:0070008;GO:0005622;GO:0051260;GO:0004177;GO:0110165;GO:0051259;GO:0008238;GO:0065003;GO:0043933;GO:0022607;GO:0044085;GO:0016043;GO:0071840;GO:0009987	serine-type endopeptidase activity;proteolysis;vacuole;serine-type peptidase activity;protein metabolic process;chloroplast;serine hydrolase activity;organonitrogen compound metabolic process;plastid;endopeptidase activity;macromolecule metabolic process;nucleus;peptidase activity;nitrogen compound metabolic process;cytoplasm;catalytic activity, acting on a protein;primary metabolic process;intracellular membrane-bounded organelle;hydrolase activity;organic substance metabolic process;membrane-bounded organelle;protein homotetramerization;catalytic activity;intracellular organelle;serine-type aminopeptidase activity;metabolic process;organelle;protein tetramerization;serine-type exopeptidase activity;intracellular anatomical structure;protein homooligomerization;aminopeptidase activity;cellular anatomical entity;protein complex oligomerization;exopeptidase activity;protein-containing complex assembly;protein-containing complex subunit organization;cellular component assembly;cellular component biogenesis;cellular component organization;cellular component organization or biogenesis;cellular process	Coding	AS_5UTR	-	-	MASAHPPQGLPSGMDPSMVDEYASQSKLLQEFVKIPSIGKAWIFSSKDEKTSRAMVSVGQSDLLANKKRNFLLNTHISKSSSKSVSFQWSPFPVEMSGVSAVVPSPSGEKLLLVRNAEDDDSPTKLEIWGPCQLENEIHIAQSIHGSLYADGWFEGISWNQEETLIAYVAEEPPQPKPEFNDLGYRKEGSSQKDCRSWKGQGDTEDNWGETYSKKRIPALFAANISSGEVRALKGIPRSLSVGQVIWAPSSSYSLVFVAWSDDNGFQEIPRKLGIKYCFNRPCALYAVADPFKEEADKPSTDSNKGDAAALVKLTADLSSAFFPRFSPDGKYLVFISAKSAVDSGAHNATNSMHKIDWPTDGKLEGSLGVSDVVPTVMSPQDGCFPGMYCSGLLRFPWLSDGRTMILSSVWGSKEVILSINVASGEVSRISPLDSGYSWNVLALDNNNILSVSSSLVTLPQMYYGFEDSHTDKPCQWDWQEISSPFPKPSDKVSSLLADHKFSVLKIPVSSPSDKLPDGAKLPFEAIFVSGKDSASSPTIVVLHGGPHAVYPSSYSRSLAFLYAQGYNLLVVNYRGSLGFGEEALQSLPGNIGSQDVNDVLTALDFVKKRGLIDASRVAVVGGSHGGFLTTHLIGQAPETFVAAAARNPVCNLQLMVGTTDIPDWCYLEVYGKEGKTCFTESPLADTLTQFYQKSPISHISKVKTPTLFLLGAKDLRVPVSNGLQYARALKERGVDTKIIVFPEDIHGLDKPQSDFESFLNIGVWFKKYMSK
BaRT2v18chr1HG032030.4	BaRT2v18chr1HG032030	chr1H	435288151	435297558	+	HC Iso-Seq	Enriched TSS and TES	435288151	435288855	435288856	435297260	435297261	435297558	435288856	435288858	435297258	435297260	acylamino-acid-releasing enzyme isoform X2;Acylaminoacyl-peptidase;Acylamino-acid-releasing enzyme;Putative acylaminoacyl-peptidase transcription factor WD40-like family	0.805175898084437;0.45805716906652816;0.4462573145234638;0.42495044762033957	GO:0004252;GO:0006508;GO:0005773;GO:0008236;GO:0019538;GO:0009507;GO:0017171;GO:1901564;GO:0009536;GO:0004175;GO:0043170;GO:0005634;GO:0008233;GO:0006807;GO:0005737;GO:0140096;GO:0044238;GO:0043231;GO:0016787;GO:0071704;GO:0043227;GO:0051289;GO:0003824;GO:0043229;GO:0070009;GO:0008152;GO:0043226;GO:0051262;GO:0070008;GO:0005622;GO:0051260;GO:0004177;GO:0110165;GO:0051259;GO:0008238;GO:0065003;GO:0043933;GO:0022607;GO:0044085;GO:0016043;GO:0071840;GO:0009987	serine-type endopeptidase activity;proteolysis;vacuole;serine-type peptidase activity;protein metabolic process;chloroplast;serine hydrolase activity;organonitrogen compound metabolic process;plastid;endopeptidase activity;macromolecule metabolic process;nucleus;peptidase activity;nitrogen compound metabolic process;cytoplasm;catalytic activity, acting on a protein;primary metabolic process;intracellular membrane-bounded organelle;hydrolase activity;organic substance metabolic process;membrane-bounded organelle;protein homotetramerization;catalytic activity;intracellular organelle;serine-type aminopeptidase activity;metabolic process;organelle;protein tetramerization;serine-type exopeptidase activity;intracellular anatomical structure;protein homooligomerization;aminopeptidase activity;cellular anatomical entity;protein complex oligomerization;exopeptidase activity;protein-containing complex assembly;protein-containing complex subunit organization;cellular component assembly;cellular component biogenesis;cellular component organization;cellular component organization or biogenesis;cellular process	Coding	AS_5UTR	-	-	MASAHPPQGLPSGMDPSMVDEYASQSKLLQEFVKIPSIGKAWIFSSKDEKTSRAMVSVGQSDLLANKKRNFLLNTHISKSSSKSVSFQWSPFPVEMSGVSAVVPSPSGEKLLLVRNAEDDDSPTKLEIWGPCQLENEIHIAQSIHGSLYADGWFEGISWNQEETLIAYVAEEPPQPKPEFNDLGYRKEGSSQKDCRSWKGQGDTEDNWGETYSKKRIPALFAANISSGEVRALKGIPRSLSVGQVIWAPSSSYSLVFVAWSDDNGFQEIPRKLGIKYCFNRPCALYAVADPFKEEADKPSTDSNKGDAAALVKLTADLSSAFFPRFSPDGKYLVFISAKSAVDSGAHNATNSMHKIDWPTDGKLEGSLGVSDVVPTVMSPQDGCFPGMYCSGLLRFPWLSDGRTMILSSVWGSKEVILSINVASGEVSRISPLDSGYSWNVLALDNNNILSVSSSLVTLPQMYYGFEDSHTDKPCQWDWQEISSPFPKPSDKVSSLLADHKFSVLKIPVSSPSDKLPDGAKLPFEAIFVSGKDSASSPTIVVLHGGPHAVYPSSYSRSLAFLYAQGYNLLVVNYRGSLGFGEEALQSLPGNIGSQDVNDVLTALDFVKKRGLIDASRVAVVGGSHGGFLTTHLIGQAPETFVAAAARNPVCNLQLMVGTTDIPDWCYLEVYGKEGKTCFTESPLADTLTQFYQKSPISHISKVKTPTLFLLGAKDLRVPVSNGLQYARALKERGVDTKIIVFPEDIHGLDKPQSDFESFLNIGVWFKKYMSK
BaRT2v18chr1HG032030.5	BaRT2v18chr1HG032030	chr1H	435288151	435297493	+	HC Iso-Seq	Enriched TSS and TES	435288151	435288855	435288856	435289175	435289176	435297493	435288856	435288858	435289173	435289175					Unproductive	PTC;NMD	ldORF	PTC;ds_SJ;long_3UTR
BaRT2v18chr1HG032030.6	BaRT2v18chr1HG032030	chr1H	435288151	435297493	+	HC Iso-Seq	Enriched TSS and TES	435288151	435288855	435288856	435289175	435289176	435297493	435288856	435288858	435289173	435289175					Unproductive	PTC;NMD	ldORF	PTC;ds_SJ;long_3UTR
BaRT2v18chr1HG032040.1	BaRT2v18chr1HG032040	chr1H	435309461	435312508	+	Illumina	Illumina	435309461	435309683	435309684	435310853	435310854	435312508	435309684	435309686	435310851	435310853					Unproductive	PTC;NMD	-	PTC;ds_SJ;long_3UTR
BaRT2v18chr1HG032040.2	BaRT2v18chr1HG032040	chr1H	435309465	435312515	+	Illumina	Illumina	435309465	435309683	435309684	435310781	435310782	435312515	435309684	435309686	435310779	435310781					Unproductive	PTC;NMD	-	PTC;ds_SJ;long_3UTR
BaRT2v18chr1HG032040.3	BaRT2v18chr1HG032040	chr1H	435309523	435312510	+	Illumina	Illumina	435309523	435309683	435309684	435310824	435310825	435312510	435309684	435309686	435310822	435310824					Unproductive	PTC;NMD	-	PTC;ds_SJ;long_3UTR
BaRT2v18chr1HG032040.4	BaRT2v18chr1HG032040	chr1H	435309650	435312437	+	HC Iso-Seq	Enriched TSS and TES	435309650	435309683	435309684	435310966	435310967	435312437	435309684	435309686	435310964	435310966					Unproductive	PTC;NMD	-	PTC;ds_SJ;long_3UTR
BaRT2v18chr1HG032040.5	BaRT2v18chr1HG032040	chr1H	435309650	435312437	+	HC Iso-Seq	Enriched TSS and TES	435309650	435309683	435309684	435312149	435312150	435312437	435309684	435309686	435312147	435312149	Cytosolic Fe-S cluster assembly factor like;Inactive serine/threonine-protein kinase;Diphthamide biosynthesis protein 3	0.6507134248699915;0.5771322851893202;0.49220843915733037	GO:0016021;GO:0016301;GO:0016310;GO:0031224;GO:0016772;GO:0006796;GO:0016020;GO:0006793;GO:0016740;GO:0110165;GO:0044237;GO:0003824;GO:0008152;GO:0009987	integral component of membrane;kinase activity;phosphorylation;intrinsic component of membrane;transferase activity, transferring phosphorus-containing groups;phosphate-containing compound metabolic process;membrane;phosphorus metabolic process;transferase activity;cellular anatomical entity;cellular metabolic process;catalytic activity;metabolic process;cellular process	Coding	-	-	-	MGTLQHTALTPSPLCCCSYALLHPRARKISPRFPDGAFSMAKPPFLRRELPERGGALACRMVGRRRLGVAGAGKGPFFGGGRRQGSTGRVVGNLAFVALVAYLVVSGQFRWLLDAIVSLWLITVLLPIVGLGALIFFAQRNILQSDCPNCGKSFRILKTSLKNGPQFCPYCTQPFSVQGNKFVRESASFSSGRRTPTNAQQAFNELFNRGSNGKAPSGSGTIVDVEAEVTDIE
BaRT2v18chr1HG032040.6	BaRT2v18chr1HG032040	chr1H	435309650	435312417	+	HC Iso-Seq	Enriched TSS and TES	435309650	435309683	435309684	435310781	435310782	435312417	435309684	435309686	435310779	435310781					Unproductive	PTC;NMD	-	PTC;ds_SJ;long_3UTR
BaRT2v18chr1HG032040.7	BaRT2v18chr1HG032040	chr1H	435309650	435312415	+	HC Iso-Seq	Enriched TSS and TES	435309650	435309683	435309684	435310781	435310782	435312415	435309684	435309686	435310779	435310781					Unproductive	PTC;NMD	-	PTC;ds_SJ;long_3UTR
BaRT2v18chr1HG032040.8	BaRT2v18chr1HG032040	chr1H	435309650	435312421	+	HC Iso-Seq	Enriched TSS and TES	435309650	435309683	435309684	435310781	435310782	435312421	435309684	435309686	435310779	435310781					Unproductive	PTC;NMD	-	PTC;ds_SJ;long_3UTR
BaRT2v18chr1HG032040.9	BaRT2v18chr1HG032040	chr1H	435309650	435312440	+	HC Iso-Seq	Enriched TSS and TES	435309650	435309683	435309684	435310781	435310782	435312440	435309684	435309686	435310779	435310781					Unproductive	PTC;NMD	-	PTC;ds_SJ;long_3UTR
BaRT2v18chr1HG032050.1	BaRT2v18chr1HG032050	chr1H	435431568	435432897	-	HC Iso-Seq	Fixed window	435432810	435432897	435431721	435432809	435431568	435431720	435432807	435432809	435431721	435431723	Putative RING zinc finger domain superfamily protein	0.393339	GO:0006896;GO:0017119;GO:0061630;GO:0006623;GO:0005802;GO:0061659;GO:0072666;GO:0099023;GO:0004842;GO:0072665;GO:0019787;GO:0005768;GO:0006892;GO:0098791;GO:0140096;GO:0007034;GO:0031410;GO:0016740;GO:0048193;GO:0097708;GO:0003824;GO:0006511;GO:0031982;GO:0019941;GO:0005794;GO:0043632;GO:0031984;GO:0072594;GO:0012505;GO:0033365;GO:0032991;GO:0016567;GO:0043231;GO:0051603;GO:0043227;GO:0044257;GO:0043229;GO:0032446;GO:0043226;GO:0006605;GO:0005737;GO:0070647;GO:0005622;GO:0030163;GO:0016020;GO:0006886;GO:0110165;GO:0016192;GO:0046907;GO:0044265;GO:0034613;GO:0070727;GO:0051649;GO:0051641;GO:0009057;GO:1901565;GO:0015031;GO:0045184;GO:0008104;GO:0015833;GO:0042886;GO:0033036;GO:0044248;GO:0071705;GO:1901575;GO:0009056;GO:0006508;GO:0071702;GO:0006464;GO:0036211;GO:0006820;GO:0043412;GO:0006811;GO:0044267;GO:0006810;GO:0051234;GO:0051179;GO:0019538;GO:0044260;GO:1901564;GO:0043170;GO:0006807;GO:0044238;GO:0044237;GO:0071704;GO:0008152;GO:0009987	Golgi to vacuole transport;Golgi transport complex;ubiquitin protein ligase activity;protein targeting to vacuole;trans-Golgi network;ubiquitin-like protein ligase activity;establishment of protein localization to vacuole;vesicle tethering complex;ubiquitin-protein transferase activity;protein localization to vacuole;ubiquitin-like protein transferase activity;endosome;post-Golgi vesicle-mediated transport;Golgi apparatus subcompartment;catalytic activity, acting on a protein;vacuolar transport;cytoplasmic vesicle;transferase activity;Golgi vesicle transport;intracellular vesicle;catalytic activity;ubiquitin-dependent protein catabolic process;vesicle;modification-dependent protein catabolic process;Golgi apparatus;modification-dependent macromolecule catabolic process;organelle subcompartment;establishment of protein localization to organelle;endomembrane system;protein localization to organelle;protein-containing complex;protein ubiquitination;intracellular membrane-bounded organelle;proteolysis involved in cellular protein catabolic process;membrane-bounded organelle;cellular protein catabolic process;intracellular organelle;protein modification by small protein conjugation;organelle;protein targeting;cytoplasm;protein modification by small protein conjugation or removal;intracellular anatomical structure;protein catabolic process;membrane;intracellular protein transport;cellular anatomical entity;vesicle-mediated transport;intracellular transport;cellular macromolecule catabolic process;cellular protein localization;cellular macromolecule localization;establishment of localization in cell;cellular localization;macromolecule catabolic process;organonitrogen compound catabolic process;protein transport;establishment of protein localization;protein localization;peptide transport;amide transport;macromolecule localization;cellular catabolic process;nitrogen compound transport;organic substance catabolic process;catabolic process;proteolysis;organic substance transport;cellular protein modification process;protein modification process;anion transport;macromolecule modification;ion transport;cellular protein metabolic process;transport;establishment of localization;localization;protein metabolic process;cellular macromolecule metabolic process;organonitrogen compound metabolic process;macromolecule metabolic process;nitrogen compound metabolic process;primary metabolic process;cellular metabolic process;organic substance metabolic process;metabolic process;cellular process	Coding	-	-	-	MDERVSLMMMQQDDSARAAVLALPSPLALAGDKEEEEPVFGDDEDEELYGSDDESYYEEDSDDEVDVPLKIDAVVAAGASGVTGGPPLHRWLYVPEGRFLGPAPRFASAGNTAGFLGVAVVVPPPADLPAASSQGQAGGKEILVLYRYTEFEAAPGDLGLEVSKKTKLHYLRFAVPPAGDAAGSLQWAGASLAPLIYPSHHTSELQALWSKLVSNVAVCIPPGTTRLKVIADVGILRLEDYTPGRMDVVMDALQGMIADPWPGYHVAMELSLPEPVHAQCAAEAEAADGDCGRPAKRRKVVAEEVAGQECSVCFELLESDLAVWPGCSLPHVFHGACLADTLKGSEMCPLCRRKLSAPDDKV
BaRT2v18chr1HG032060.1	BaRT2v18chr1HG032060	chr1H	435434470	435438803	-	HC Iso-Seq	Enriched TSS and TES	435437000	435438803	435434725	435436999	435434470	435434724	435436997	435436999	435434725	435434727	1-acylglycerol-3-phosphate O-acyltransferase	0.456558	GO:0003841;GO:0016024;GO:0012505;GO:0042171;GO:0046341;GO:0016021;GO:0071617;GO:0046474;GO:0031224;GO:0016411;GO:0045017;GO:0016020;GO:0008374;GO:0006650;GO:0110165;GO:0046486;GO:0016747;GO:0008654;GO:0016746;GO:0006644;GO:0016740;GO:0008610;GO:0003824;GO:0044255;GO:0006629;GO:0090407;GO:0019637;GO:0006796;GO:0006793;GO:0044249;GO:1901576;GO:0009058;GO:0044238;GO:0044237;GO:0071704;GO:0008152;GO:0009987;GO:0003841;GO:0016024;GO:0012505;GO:0042171;GO:0046341;GO:0016021;GO:0071617;GO:0046474;GO:0031224;GO:0016411;GO:0045017;GO:0016020;GO:0008374;GO:0006650;GO:0110165;GO:0046486;GO:0016747;GO:0008654;GO:0016746;GO:0006644;GO:0016740;GO:0008610;GO:0003824;GO:0044255;GO:0006629;GO:0090407;GO:0019637;GO:0006796;GO:0006793;GO:0044249;GO:1901576;GO:0009058;GO:0044238;GO:0044237;GO:0071704;GO:0008152;GO:0009987;GO:0003841;GO:0016024;GO:0012505;GO:0042171;GO:0046341;GO:0016021;GO:0071617;GO:0046474;GO:0031224;GO:0016411;GO:0045017;GO:0016020;GO:0008374;GO:0006650;GO:0110165;GO:0046486;GO:0016747;GO:0008654;GO:0016746;GO:0006644;GO:0016740;GO:0008610;GO:0003824;GO:0044255;GO:0006629;GO:0090407;GO:0019637;GO:0006796;GO:0006793;GO:0044249;GO:1901576;GO:0009058;GO:0044238;GO:0044237;GO:0071704;GO:0008152;GO:0009987;GO:0003841;GO:0016024;GO:0012505;GO:0042171;GO:0046341;GO:0016021;GO:0071617;GO:0046474;GO:0031224;GO:0016411;GO:0045017;GO:0016020;GO:0008374;GO:0006650;GO:0110165;GO:0046486;GO:0016747;GO:0008654;GO:0016746;GO:0006644;GO:0016740;GO:0008610;GO:0003824;GO:0044255;GO:0006629;GO:0090407;GO:0019637;GO:0006796;GO:0006793;GO:0044249;GO:1901576;GO:0009058;GO:0044238;GO:0044237;GO:0071704;GO:0008152;GO:0009987	1-acylglycerol-3-phosphate O-acyltransferase activity;CDP-diacylglycerol biosynthetic process;endomembrane system;lysophosphatidic acid acyltransferase activity;CDP-diacylglycerol metabolic process;integral component of membrane;lysophospholipid acyltransferase activity;glycerophospholipid biosynthetic process;intrinsic component of membrane;acylglycerol O-acyltransferase activity;glycerolipid biosynthetic process;membrane;O-acyltransferase activity;glycerophospholipid metabolic process;cellular anatomical entity;glycerolipid metabolic process;transferase activity, transferring acyl groups other than amino-acyl groups;phospholipid biosynthetic process;transferase activity, transferring acyl groups;phospholipid metabolic process;transferase activity;lipid biosynthetic process;catalytic activity;cellular lipid metabolic process;lipid metabolic process;organophosphate biosynthetic process;organophosphate metabolic process;phosphate-containing compound metabolic process;phosphorus metabolic process;cellular biosynthetic process;organic substance biosynthetic process;biosynthetic process;primary metabolic process;cellular metabolic process;organic substance metabolic process;metabolic process;cellular process;1-acylglycerol-3-phosphate O-acyltransferase activity;CDP-diacylglycerol biosynthetic process;endomembrane system;lysophosphatidic acid acyltransferase activity;CDP-diacylglycerol metabolic process;integral component of membrane;lysophospholipid acyltransferase activity;glycerophospholipid biosynthetic process;intrinsic component of membrane;acylglycerol O-acyltransferase activity;glycerolipid biosynthetic process;membrane;O-acyltransferase activity;glycerophospholipid metabolic process;cellular anatomical entity;glycerolipid metabolic process;transferase activity, transferring acyl groups other than amino-acyl groups;phospholipid biosynthetic process;transferase activity, transferring acyl groups;phospholipid metabolic process;transferase activity;lipid biosynthetic process;catalytic activity;cellular lipid metabolic process;lipid metabolic process;organophosphate biosynthetic process;organophosphate metabolic process;phosphate-containing compound metabolic process;phosphorus metabolic process;cellular biosynthetic process;organic substance biosynthetic process;biosynthetic process;primary metabolic process;cellular metabolic process;organic substance metabolic process;metabolic process;cellular process;1-acylglycerol-3-phosphate O-acyltransferase activity;CDP-diacylglycerol biosynthetic process;endomembrane system;lysophosphatidic acid acyltransferase activity;CDP-diacylglycerol metabolic process;integral component of membrane;lysophospholipid acyltransferase activity;glycerophospholipid biosynthetic process;intrinsic component of membrane;acylglycerol O-acyltransferase activity;glycerolipid biosynthetic process;membrane;O-acyltransferase activity;glycerophospholipid metabolic process;cellular anatomical entity;glycerolipid metabolic process;transferase activity, transferring acyl groups other than amino-acyl groups;phospholipid biosynthetic process;transferase activity, transferring acyl groups;phospholipid metabolic process;transferase activity;lipid biosynthetic process;catalytic activity;cellular lipid metabolic process;lipid metabolic process;organophosphate biosynthetic process;organophosphate metabolic process;phosphate-containing compound metabolic process;phosphorus metabolic process;cellular biosynthetic process;organic substance biosynthetic process;biosynthetic process;primary metabolic process;cellular metabolic process;organic substance metabolic process;metabolic process;cellular process;1-acylglycerol-3-phosphate O-acyltransferase activity;CDP-diacylglycerol biosynthetic process;endomembrane system;lysophosphatidic acid acyltransferase activity;CDP-diacylglycerol metabolic process;integral component of membrane;lysophospholipid acyltransferase activity;glycerophospholipid biosynthetic process;intrinsic component of membrane;acylglycerol O-acyltransferase activity;glycerolipid biosynthetic process;membrane;O-acyltransferase activity;glycerophospholipid metabolic process;cellular anatomical entity;glycerolipid metabolic process;transferase activity, transferring acyl groups other than amino-acyl groups;phospholipid biosynthetic process;transferase activity, transferring acyl groups;phospholipid metabolic process;transferase activity;lipid biosynthetic process;catalytic activity;cellular lipid metabolic process;lipid metabolic process;organophosphate biosynthetic process;organophosphate metabolic process;phosphate-containing compound metabolic process;phosphorus metabolic process;cellular biosynthetic process;organic substance biosynthetic process;biosynthetic process;primary metabolic process;cellular metabolic process;organic substance metabolic process;metabolic process;cellular process	Coding	AS_5UTR	-	-	MMNGSTGSPGNHVNGKQVQSVDPPGLSSFNSGPRHRPLTVLRRCRGVLCLVIMPVTACMMMVYLAPMTTFVVRLFSVHYSRKWTCFLFGMWLAMFPFLFEKINRTRFVFSGEKVPPKECVLLFANHRTEVDWMYLWDLALRKGRLQSIKYILKKSLMKLPIFNWAFHIIEFIPVERNWEVDEPLIRRRLSELKNPKDPLWLAVFPEGTDYTEKKCIKSQEYAAEHGLPILKNVLLPKIKGFNCCLQELRSNLDAVYDITIAYKHRLPTFMDNVYGVDPSEVHVHTKIIQVSDIPTAEDEVSDWLTERFRLKDELLSDFSTRGHFPNEGTEEELPTLKCVANFAAVMGMTGVFIYLTLFSSVWFRVFAACSASFLTFATLYSVHAPQIVCLPEAGVHAKKA
BaRT2v18chr1HG032060.2	BaRT2v18chr1HG032060	chr1H	435434500	435438803	-	HC Iso-Seq	Enriched TSS and TES	435437000	435438803	435434725	435436999	435434500	435434724	435436997	435436999	435434725	435434727	1-acylglycerol-3-phosphate O-acyltransferase	0.456558	GO:0003841;GO:0016024;GO:0012505;GO:0042171;GO:0046341;GO:0016021;GO:0071617;GO:0046474;GO:0031224;GO:0016411;GO:0045017;GO:0016020;GO:0008374;GO:0006650;GO:0110165;GO:0046486;GO:0016747;GO:0008654;GO:0016746;GO:0006644;GO:0016740;GO:0008610;GO:0003824;GO:0044255;GO:0006629;GO:0090407;GO:0019637;GO:0006796;GO:0006793;GO:0044249;GO:1901576;GO:0009058;GO:0044238;GO:0044237;GO:0071704;GO:0008152;GO:0009987	1-acylglycerol-3-phosphate O-acyltransferase activity;CDP-diacylglycerol biosynthetic process;endomembrane system;lysophosphatidic acid acyltransferase activity;CDP-diacylglycerol metabolic process;integral component of membrane;lysophospholipid acyltransferase activity;glycerophospholipid biosynthetic process;intrinsic component of membrane;acylglycerol O-acyltransferase activity;glycerolipid biosynthetic process;membrane;O-acyltransferase activity;glycerophospholipid metabolic process;cellular anatomical entity;glycerolipid metabolic process;transferase activity, transferring acyl groups other than amino-acyl groups;phospholipid biosynthetic process;transferase activity, transferring acyl groups;phospholipid metabolic process;transferase activity;lipid biosynthetic process;catalytic activity;cellular lipid metabolic process;lipid metabolic process;organophosphate biosynthetic process;organophosphate metabolic process;phosphate-containing compound metabolic process;phosphorus metabolic process;cellular biosynthetic process;organic substance biosynthetic process;biosynthetic process;primary metabolic process;cellular metabolic process;organic substance metabolic process;metabolic process;cellular process	Coding	-	-	-	MMNGSTGSPGNHVNGKQVQSVDPPGLSSFNSGPRHRPLTVLRRCRGVLCLVIMPVTACMMMVYLAPMTTFVVRLFSVHYSRKWTCFLFGMWLAMFPFLFEKINRTRFVFSGEKVPPKECVLLFANHRTEVDWMYLWDLALRKGRLQSIKYILKKSLMKLPIFNWAFHIIEFIPVERNWEVDEPLIRRRLSELKNPKDPLWLAVFPEGTDYTEKKCIKSQEYAAEHGLPILKNVLLPKIKGFNCCLQELRSNLDAVYDITIAYKHRLPTFMDNVYGVDPSEVHVHTKIIQVSDIPTAEDEVSDWLTERFRLKDELLSDFSTRGHFPNEGTEEELPTLKCVANFAAVMGMTGVFIYLTLFSSVWFRVFAACSASFLTFATLYSVHAPQIVCLPEAGVHAKKA
BaRT2v18chr1HG032060.3	BaRT2v18chr1HG032060	chr1H	435434518	435438803	-	HC Iso-Seq	Enriched TSS and TES	435437000	435438803	435434725	435436999	435434518	435434724	435436997	435436999	435434725	435434727	1-acylglycerol-3-phosphate O-acyltransferase	0.749977	GO:0003841;GO:0016024;GO:0012505;GO:0042171;GO:0046341;GO:0016021;GO:0071617;GO:0046474;GO:0031224;GO:0016411;GO:0045017;GO:0016020;GO:0008374;GO:0006650;GO:0110165;GO:0046486;GO:0016747;GO:0008654;GO:0016746;GO:0006644;GO:0016740;GO:0008610;GO:0003824;GO:0044255;GO:0006629;GO:0090407;GO:0019637;GO:0006796;GO:0006793;GO:0044249;GO:1901576;GO:0009058;GO:0044238;GO:0044237;GO:0071704;GO:0008152;GO:0009987	1-acylglycerol-3-phosphate O-acyltransferase activity;CDP-diacylglycerol biosynthetic process;endomembrane system;lysophosphatidic acid acyltransferase activity;CDP-diacylglycerol metabolic process;integral component of membrane;lysophospholipid acyltransferase activity;glycerophospholipid biosynthetic process;intrinsic component of membrane;acylglycerol O-acyltransferase activity;glycerolipid biosynthetic process;membrane;O-acyltransferase activity;glycerophospholipid metabolic process;cellular anatomical entity;glycerolipid metabolic process;transferase activity, transferring acyl groups other than amino-acyl groups;phospholipid biosynthetic process;transferase activity, transferring acyl groups;phospholipid metabolic process;transferase activity;lipid biosynthetic process;catalytic activity;cellular lipid metabolic process;lipid metabolic process;organophosphate biosynthetic process;organophosphate metabolic process;phosphate-containing compound metabolic process;phosphorus metabolic process;cellular biosynthetic process;organic substance biosynthetic process;biosynthetic process;primary metabolic process;cellular metabolic process;organic substance metabolic process;metabolic process;cellular process	Coding	-	-	-	MMNGSTGSPGNHVNGKQVQSVDPPGLSSFNSGPRHRPLTVLRRCRGVLCLVIMPVTACMMMVYLAPMTTFVVPPKECVLLFANHRTEVDWMYLWDLALRKGRLQSIKYILKKSLMKLPIFNWAFHIIEFIPVERNWEVDEPLIRRRLSELKNPKDPLWLAVFPEGTDYTEKKCIKSQEYAAEHGLPILKNVLLPKIKGFNCCLQELRSNLDAVYDITIAYKHRLPTFMDNVYGVDPSEVHVHTKIIQVSDIPTAEDEVSDWLTERFRLKDELLSDFSTRGHFPNEGTEEELPTLKCVANFAAVMGMTGVFIYLTLFSSVWFRVFAACSASFLTFATLYSVHAPQIVCLPEAGVHAKKA
BaRT2v18chr1HG032060.4	BaRT2v18chr1HG032060	chr1H	435434634	435438847	-	HC Iso-Seq	Enriched TSS and TES	435437000	435438847	435434725	435436999	435434634	435434724	435436997	435436999	435434725	435434727	1-acylglycerol-3-phosphate O-acyltransferase	0.456558	GO:0003841;GO:0016024;GO:0012505;GO:0042171;GO:0046341;GO:0016021;GO:0071617;GO:0046474;GO:0031224;GO:0016411;GO:0045017;GO:0016020;GO:0008374;GO:0006650;GO:0110165;GO:0046486;GO:0016747;GO:0008654;GO:0016746;GO:0006644;GO:0016740;GO:0008610;GO:0003824;GO:0044255;GO:0006629;GO:0090407;GO:0019637;GO:0006796;GO:0006793;GO:0044249;GO:1901576;GO:0009058;GO:0044238;GO:0044237;GO:0071704;GO:0008152;GO:0009987	1-acylglycerol-3-phosphate O-acyltransferase activity;CDP-diacylglycerol biosynthetic process;endomembrane system;lysophosphatidic acid acyltransferase activity;CDP-diacylglycerol metabolic process;integral component of membrane;lysophospholipid acyltransferase activity;glycerophospholipid biosynthetic process;intrinsic component of membrane;acylglycerol O-acyltransferase activity;glycerolipid biosynthetic process;membrane;O-acyltransferase activity;glycerophospholipid metabolic process;cellular anatomical entity;glycerolipid metabolic process;transferase activity, transferring acyl groups other than amino-acyl groups;phospholipid biosynthetic process;transferase activity, transferring acyl groups;phospholipid metabolic process;transferase activity;lipid biosynthetic process;catalytic activity;cellular lipid metabolic process;lipid metabolic process;organophosphate biosynthetic process;organophosphate metabolic process;phosphate-containing compound metabolic process;phosphorus metabolic process;cellular biosynthetic process;organic substance biosynthetic process;biosynthetic process;primary metabolic process;cellular metabolic process;organic substance metabolic process;metabolic process;cellular process	Coding	-	-	-	MMNGSTGSPGNHVNGKQVQSVDPPGLSSFNSGPRHRPLTVLRRCRGVLCLVIMPVTACMMMVYLAPMTTFVVRLFSVHYSRKWTCFLFGMWLAMFPFLFEKINRTRFVFSGEKVPPKECVLLFANHRTEVDWMYLWDLALRKGRLQSIKYILKKSLMKLPIFNWAFHIIEFIPVERNWEVDEPLIRRRLSELKNPKDPLWLAVFPEGTDYTEKKCIKSQEYAAEHGLPILKNVLLPKIKGFNCCLQELRSNLDAVYDITIAYKHRLPTFMDNVYGVDPSEVHVHTKIIQVSDIPTAEDEVSDWLTERFRLKDELLSDFSTRGHFPNEGTEEELPTLKCVANFAAVMGMTGVFIYLTLFSSVWFRVFAACSASFLTFATLYSVHAPQIVCLPEAGVHAKKA
BaRT2v18chr1HG032060.5	BaRT2v18chr1HG032060	chr1H	435434634	435438785	-	HC Iso-Seq	Enriched TSS and TES	435437000	435438785	435436364	435436999	435434634	435436363	435436997	435436999	435436364	435436366					Unproductive	PTC	-	-
BaRT2v18chr1HG032070.1	BaRT2v18chr1HG032070	chr1H	435455437	435456528	+	Illumina	Illumina	435455437	435455739	435455740	435456084	435456085	435456528	435455740	435455742	435456082	435456084					Coding	-	-	-	MRTCITGRMTKKSSAIPLLDLAYAGRLRAAAASASACSSSATPRRPRATAAAAARATRSCVRRFHACMASTMQRSAVTAAASQPSRKTHISGPLTDTAYRKSGSTISPAAQASR
BaRT2v18chr1HG032080.1	BaRT2v18chr1HG032080	chr1H	435599383	435599615	+	Illumina	Illumina	435599383	435599438	435599439	435599585	435599586	435599615	435599439	435599441	435599583	435599585					Non_Coding	Short_ORF	-	-
BaRT2v18chr1HG032090.1	BaRT2v18chr1HG032090	chr1H	435603977	435604640	-	Illumina	Illumina															Non_Coding	No_ORF	-	-
BaRT2v18chr1HG032100.1	BaRT2v18chr1HG032100	chr1H	435625863	435626298	-	Illumina	Illumina	435626180	435626298	435626021	435626179	435625863	435626020	435626177	435626179	435626021	435626023					Non_Coding	Short_ORF	-	-
BaRT2v18chr1HG032110.1	BaRT2v18chr1HG032110	chr1H	435650334	435650623	-	Illumina	Illumina	435650617	435650623	435650428	435650616	435650334	435650427	435650614	435650616	435650428	435650430					Non_Coding	Short_ORF	-	-
BaRT2v18chr1HG032120.1	BaRT2v18chr1HG032120	chr1H	435691523	435696095	-	Illumina	Illumina	435696074	435696095	435695013	435696073	435691523	435695012	435696071	435696073	435695013	435695015					Coding	AS_3UTR	-	-	MVIRGVGIHRSMVIRGVRIRGVGTLDDVLPVGVEVEVRNEDPGFAGSFYEATVTGHLPLLLLQWRRRMLHGGLLHAGGRRRGAPPGGRGGRLRAPAPPARGAEAVRGARHGGGAAQRGVVGRRRLQGPAGAGGGRRGSEAGVPGRVPHVAGGGPPAAVPVRRWPLVPRCKGACSVEWPGGGPLPRARLMAKIINKS
BaRT2v18chr1HG032120.2	BaRT2v18chr1HG032120	chr1H	435691562	435696101	-	Illumina	Illumina	435696074	435696101	435695013	435696073	435691562	435695012	435696071	435696073	435695013	435695015					Coding	AS_3UTR	-	-	MVIRGVGIHRSMVIRGVRIRGVGTLDDVLPVGVEVEVRNEDPGFAGSFYEATVTGHLPLLLLQWRRRMLHGGLLHAGGRRRGAPPGGRGGRLRAPAPPARGAEAVRGARHGGGAAQRGVVGRRRLQGPAGAGGGRRGSEAGVPGRVPHVAGGGPPAAVPVRRWPLVPRCKGACSVEWPGGGPLPRARLMAKIINKS
BaRT2v18chr1HG032120.3	BaRT2v18chr1HG032120	chr1H	435691562	435696101	-	Illumina	Illumina	435696074	435696101	435695013	435696073	435691562	435695012	435696071	435696073	435695013	435695015					Coding	AS_3UTR	-	-	MVIRGVGIHRSMVIRGVRIRGVGTLDDVLPVGVEVEVRNEDPGFAGSFYEATVTGHLPLLLLQWRRRMLHGGLLHAGGRRRGAPPGGRGGRLRAPAPPARGAEAVRGARHGGGAAQRGVVGRRRLQGPAGAGGGRRGSEAGVPGRVPHVAGGGPPAAVPVRRWPLVPRCKGACSVEWPGGGPLPRARLMAKIINKS
BaRT2v18chr1HG032120.4	BaRT2v18chr1HG032120	chr1H	435691562	435696085	-	Illumina	Illumina	435696074	435696085	435695495	435696073	435691562	435695494	435696071	435696073	435695495	435695497					Unproductive	PTC;NMD	uORF	PTC;ds_SJ;long_3UTR;ouORF;uORF;inframe;not_inframe
BaRT2v18chr1HG032120.5	BaRT2v18chr1HG032120	chr1H	435691591	435696134	-	Illumina	Illumina	435696074	435696134	435695013	435696073	435691591	435695012	435696071	435696073	435695013	435695015					Coding	AS_3UTR	-	-	MVIRGVGIHRSMVIRGVRIRGVGTLDDVLPVGVEVEVRNEDPGFAGSFYEATVTGHLPLLLLQWRRRMLHGGLLHAGGRRRGAPPGGRGGRLRAPAPPARGAEAVRGARHGGGAAQRGVVGRRRLQGPAGAGGGRRGSEAGVPGRVPHVAGGGPPAAVPVRRWPLVPRCKGACSVEWPGGGPLPRARLMAKIINKS
BaRT2v18chr1HG032120.6	BaRT2v18chr1HG032120	chr1H	435691592	435696078	-	Illumina	Illumina	435696074	435696078	435695013	435696073	435691592	435695012	435696071	435696073	435695013	435695015					Coding	AS_3UTR	-	-	MVIRGVGIHRSMVIRGVRIRGVGTLDDVLPVGVEVEVRNEDPGFAGSFYEATVTGHLPLLLLQWRRRMLHGGLLHAGGRRRGAPPGGRGGRLRAPAPPARGAEAVRGARHGGGAAQRGVVGRRRLQGPAGAGGGRRGSEAGVPGRVPHVAGGGPPAAVPVRRWPLVPRCKGACSVEWPGGGPLPRARLMAKIINKS
BaRT2v18chr1HG032120.7	BaRT2v18chr1HG032120	chr1H	435693088	435696008	-	LC Iso-Seq	Enriched TSS and TES	435695873	435696008	435695495	435695872	435693088	435695494	435695870	435695872	435695495	435695497					Coding	-	-	-	MLHGGLLHAGGRRRGAPPGGRGGRLRAPAPPARGAEAVRGARHGGGAAQRGVVGRRRLQGPAGAGGGRRGSEAGVPGRVPHVAGGGPPAAVPVRRWPLVPRCKGGESSPPPRLRRLDLHPVDLLD
BaRT2v18chr1HG032130.1	BaRT2v18chr1HG032130	chr1H	435796257	435797788	+	Illumina;HC Iso-Seq	Fixed window	435796257	435796345	435796346	435797551	435797552	435797788	435796346	435796348	435797549	435797551			GO:0003700;GO:0006355;GO:0140110;GO:1903506;GO:2001141;GO:0051252;GO:0019219;GO:2000112;GO:0010556;GO:0031326;GO:0009889;GO:0010468;GO:0051171;GO:0080090;GO:0031323;GO:0060255;GO:0019222;GO:0050794;GO:0050789;GO:0065007	DNA-binding transcription factor activity;regulation of transcription, DNA-templated;transcription regulator activity;regulation of nucleic acid-templated transcription;regulation of RNA biosynthetic process;regulation of RNA metabolic process;regulation of nucleobase-containing compound metabolic process;regulation of cellular macromolecule biosynthetic process;regulation of macromolecule biosynthetic process;regulation of cellular biosynthetic process;regulation of biosynthetic process;regulation of gene expression;regulation of nitrogen compound metabolic process;regulation of primary metabolic process;regulation of cellular metabolic process;regulation of macromolecule metabolic process;regulation of metabolic process;regulation of cellular process;regulation of biological process;biological regulation	Coding	-	-	-	MAPTSSFLFGAAPEDAAAADMPVLSDAVARPRLRRQAPSGQGRQQQAAGGGGGVAPRKAPQRGLGVAELERLRCGGVDPLHDINAAAAAAAMLEAAAVNMQAQSNSLLLQQQQQQLNLHHHHHHHDYLPATGSRYYSPLLVQPPPAAPAPPAPVRYVQGVAPEQQYFMDHRWGGMGGIVPAGNGHSPQLRAPAPEYSAAHGTIWRPACSSASCLHGGQRCDLCSKGTRAPAAAVVTTTNAPDYPMYDLTAAMAAARKETAGEGLLASEGRKEVREIEFFPTRTTSDGGGPDESELRSTPAGGVDGGSAPLDLSLRL
BaRT2v18chr1HG032140.1	BaRT2v18chr1HG032140	chr1H	435885795	435888798	-	HC Iso-Seq	Enriched TSS and TES	435888650	435888798	435886249	435888649	435885795	435886248	435888647	435888649	435886249	435886251					Coding	-	-	-	MQKLAVVGTGEGGEDEYAMLETLMMQGESASVGAPRFDGKDFQMWQARMKTHLQAFNLLVWSIVETGFSCADEANPTALELRNIHCNAQAMNAIYCALSDDKLYRIWHLDSAKEVWDTLQVIHEDTPIVREFKVKRLREKMKLFAWRKHELPTVMYVRLENLAAEMRRLGCQEVTDSYVVRKMLCAMAPRNSSFEAIIRERPNFEELTPLDVLNSFQVHDMWQQESKIIREYEAKVDTTVRSEPSYDAHCSGEVPYFDGTHYLSWQHRMKFHLLSIHPLLWRIVETGFSCVDEANPTALEKRNRQYNALANGALSEALSRDQFMRIRNYKSAKEIWDALRKFNGALRESKLGLLRIHMDRFALGKHESPNDMYARLNDLVNEMKGLGCKEMTDSYVVRKMLRAMAPRNPNLVFLIREKPNFELLTPQDVLAAFFLYNMDQKQYKISSGYVFHTNSKN
BaRT2v18chr1HG032140.2	BaRT2v18chr1HG032140	chr1H	435885795	435888798	-	Illumina;HC Iso-Seq	Enriched TSS and TES	435888650	435888798	435886241	435888649	435885795	435886240	435888647	435888649	435886241	435886243					Coding	-	-	-	MQKLAVVGTGEGGEDEYAMLETLMMQGESASVGAPRFDGKDFQMWQARMKTHLQAFNLLVWSIVETGFSCADEANPTALELRNIHCNAQAMNAIYCALSDDKLYRIWHLDSAKEVWDTLQVIHEDTPIVREFKVKRLREKMKLFAWRKHELPTVMYVRLENLAAEMRRLGCQEVTDSYVVRKMLCAMAPRNSSFEAIIRERPNFEELTPLDVLNSFQVHDMWQQESKIIREYEAKVDTTVRSEPSYDAHCSGEVPYFDGTHYLSWQHRMKFHLLSIHPLLWRIVETGFSCVDEANPTALEKRNRQYNALANGALSEALSRDQFMRIRNYKSAKEIWDALRKFNGALRESKLGLLRIHMDRFALGKHESPNDMYARLNDLVNEMKGLGCKEMTDSYVVRKMLRAMAPRNPNLVFLIREKPNFELLTPQDVLAAFFLYNMDQKQYKISSGKLRR
BaRT2v18chr1HG032140.3	BaRT2v18chr1HG032140	chr1H	435885796	435888798	-	HC Iso-Seq	Enriched TSS and TES	435888650	435888798	435886578	435888649	435885796	435886577	435888647	435888649	435886578	435886580					Coding	-	-	-	MQKLAVVGTGEGGEDEYAMLETLMMQGESASVGAPRFDGKDFQMWQARMKTHLQAFNLLVWSIVETGFSCADEANPTALELRNIHCNAQAMNAIYCALSDDKLYRIWHLDSAKEVWDTLQVIHEDTPIVREFKVKRLREKMKLFAWRKHELPTVMYVRLENLAAEMRRLGCQEVTDSYVVRKMLCAMAPRNSSFEAIIRERPNFEELTPLDVLNSFQVHDMWQQESKIIREYEAKVDTTVRSEPSYDAHCSGEVPYFDGTHYLSWQHRMKFHLLSIHPLLWRIVETGFSCVDEANPTALEKRNRQYNALANGALSEALSRDQFMRIRNYKSAKEIWDALRKFNGALRESKLGLLRIHMDRFALGKHESPNDMYARLNDLVNEMKGLGCKEMTDSYVVRKMLRAMAPRNPNLVFLIREKPNFELLTPQDVLAAFFLYNMDQKQYKISSGLSSHGLGVMS
BaRT2v18chr1HG032140.4	BaRT2v18chr1HG032140	chr1H	435885960	435888798	-	HC Iso-Seq	Enriched TSS and TES	435888650	435888798	435886241	435888649	435885960	435886240	435888647	435888649	435886241	435886243					Coding	-	-	-	MQKLAVVGTGEGGEDEYAMLETLMMQGESASVGAPRFDGKDFQMWQARMKTHLQAFNLLVWSIVETGFSCADEANPTALELRNIHCNAQAMNAIYCALSDDKLYRIWHLDSAKEVWDTLQVIHEDTPIVREFKVKRLREKMKLFAWRKHELPTVMYVRLENLAAEMRRLGCQEVTDSYVVRKMLCAMAPRNSSFEAIIRERPNFEELTPLDVLNSFQVHDMWQQESKIIREYEAKVDTTVRSEPSYDAHCSGEVPYFDGTHYLSWQHRMKFHLLSIHPLLWRIVETGFSCVDEANPTALEKRNRQYNALANGALSEALSRDQFMRIRNYKSAKEIWDALRKFNGALRESKLGLLRIHMDRFALGKHESPNDMYARLNDLVNEMKGLGCKEMTDSYVVRKMLRAMAPRNPNLVFLIREKPNFELLTPQDVLAAFFLYNMDQKQYKISSGKLRR
BaRT2v18chr1HG032150.1	BaRT2v18chr1HG032150	chr1H	435958005	435962544	-	Illumina	Illumina	435962461	435962544	435960084	435962460	435958005	435960083	435962458	435962460	435960084	435960086	GDSL esterase/lipase	0.498949	GO:0016788;GO:0016021;GO:0016787;GO:0031224;GO:0003824;GO:0016020;GO:0110165;GO:0016788;GO:0016021;GO:0016787;GO:0031224;GO:0003824;GO:0016020;GO:0110165;GO:0016788;GO:0016021;GO:0016787;GO:0031224;GO:0003824;GO:0016020;GO:0110165	hydrolase activity, acting on ester bonds;integral component of membrane;hydrolase activity;intrinsic component of membrane;catalytic activity;membrane;cellular anatomical entity;hydrolase activity, acting on ester bonds;integral component of membrane;hydrolase activity;intrinsic component of membrane;catalytic activity;membrane;cellular anatomical entity;hydrolase activity, acting on ester bonds;integral component of membrane;hydrolase activity;intrinsic component of membrane;catalytic activity;membrane;cellular anatomical entity	Coding	AS_3UTR	-	-	MATMRAALLGTVVLLCALRHGGAQRYEAIYSFGDSISDTGNLCVGGCPSWLTTGQSPYGETFFKRPTGRCSDGRVIVDFLAEHFGLPLLPASKAGGDFKKGANMAIIGATTMDFSFFQSIGLSDKIWNNGPLDTQIQWFRKLLPSACGKDCKRHLSKSLFVVGEFGGNDYNAALFSGRTMADVRGYVPRVVSHIIRGLETMIRVGAMDIVVPGVLPIGCFPIYLTLYGTSNAGDYDGDGCLKSYNELSAHHNSLLRRSLANLQRTYPHTRIMYADFYAQVIQMIRAPQNFGLKYGLKVCCGAGGQGKYNYNNKARCGMAGASACSDPHNYLIWDGIHLTEAAYRSIANGWLKGPYCSPRILH
BaRT2v18chr1HG032150.2	BaRT2v18chr1HG032150	chr1H	435958005	435962544	-	Illumina	Illumina	435962461	435962544	435960084	435962460	435958005	435960083	435962458	435962460	435960084	435960086	GDSL esterase/lipase	0.498949	GO:0016788;GO:0016021;GO:0016787;GO:0031224;GO:0003824;GO:0016020;GO:0110165	hydrolase activity, acting on ester bonds;integral component of membrane;hydrolase activity;intrinsic component of membrane;catalytic activity;membrane;cellular anatomical entity	Coding	AS_3UTR	-	-	MATMRAALLGTVVLLCALRHGGAQRYEAIYSFGDSISDTGNLCVGGCPSWLTTGQSPYGETFFKRPTGRCSDGRVIVDFLAEHFGLPLLPASKAGGDFKKGANMAIIGATTMDFSFFQSIGLSDKIWNNGPLDTQIQWFRKLLPSACGKDCKRHLSKSLFVVGEFGGNDYNAALFSGRTMADVRGYVPRVVSHIIRGLETMIRVGAMDIVVPGVLPIGCFPIYLTLYGTSNAGDYDGDGCLKSYNELSAHHNSLLRRSLANLQRTYPHTRIMYADFYAQVIQMIRAPQNFGLKYGLKVCCGAGGQGKYNYNNKARCGMAGASACSDPHNYLIWDGIHLTEAAYRSIANGWLKGPYCSPRILH
BaRT2v18chr1HG032150.3	BaRT2v18chr1HG032150	chr1H	435959879	435962553	-	HC Iso-Seq	Enriched TSS and TES	435962461	435962553	435960084	435962460	435959879	435960083	435962458	435962460	435960084	435960086	GDSL esterase/lipase	0.498949	GO:0016788;GO:0016021;GO:0016787;GO:0031224;GO:0003824;GO:0016020;GO:0110165	hydrolase activity, acting on ester bonds;integral component of membrane;hydrolase activity;intrinsic component of membrane;catalytic activity;membrane;cellular anatomical entity	Coding	AS_3UTR	-	-	MATMRAALLGTVVLLCALRHGGAQRYEAIYSFGDSISDTGNLCVGGCPSWLTTGQSPYGETFFKRPTGRCSDGRVIVDFLAEHFGLPLLPASKAGGDFKKGANMAIIGATTMDFSFFQSIGLSDKIWNNGPLDTQIQWFRKLLPSACGKDCKRHLSKSLFVVGEFGGNDYNAALFSGRTMADVRGYVPRVVSHIIRGLETMIRVGAMDIVVPGVLPIGCFPIYLTLYGTSNAGDYDGDGCLKSYNELSAHHNSLLRRSLANLQRTYPHTRIMYADFYAQVIQMIRAPQNFGLKYGLKVCCGAGGQGKYNYNNKARCGMAGASACSDPHNYLIWDGIHLTEAAYRSIANGWLKGPYCSPRILH
BaRT2v18chr1HG032150.4	BaRT2v18chr1HG032150	chr1H	435959910	435962551	-	HC Iso-Seq	Enriched TSS and TES	435962461	435962551	435961375	435962460	435959910	435961374	435962458	435962460	435961375	435961377					Unproductive	PTC;NMD	-	PTC;long_3UTR
BaRT2v18chr1HG032160.1	BaRT2v18chr1HG032160	chr1H	436166352	436166864	+	Illumina	Illumina	436166352	436166508	436166509	436166864			436166509	436166511	436166862	436166864					Non_Coding	Short_ORF	-	-
BaRT2v18chr1HG032170.1	BaRT2v18chr1HG032170	chr1H	436214702	436217383	-	HC Iso-Seq	Enriched TSS and TES	436217207	436217383	436214942	436217206	436214702	436214941	436217204	436217206	436214942	436214944	Usp domain-containing protein;Universal stress protein PHOS32	0.489472475148795;0.4403826515622485			Coding	-	-	-	MAATHHPASPTGGKPSSPSPPSPVRLAASQAAAVAAIQPSSPRYFFSSLAASSSPHRRIAIAVDLSDESAFAVKWAVQNYLRPGDAVVLLHVRPTSVLYGADWGSIPVSVDEEGAGGAAPASEDPEDDARKKREEDFDAFTSTKSQDLAQPLVAAQIPFKIHIVKDHDMKERLCLEAERLGLSAMIMGSRGFGASRKAGNGRLGSVSDYCVHHCVCPVVVVRYPDDAGAAGGADSVGDELRTVPENEVVFHEAPEGQKEN
BaRT2v18chr1HG032180.1	BaRT2v18chr1HG032180	chr1H	436233510	436235863	-	HC Iso-Seq	Fixed window	436235783	436235863	436234830	436235782	436233510	436234829	436235780	436235782	436234830	436234832			GO:0000976;GO:0005634;GO:0001067;GO:0043231;GO:1990837;GO:0043227;GO:0003690;GO:0043229;GO:0043565;GO:0043226;GO:0003677;GO:0005622;GO:0003676;GO:0016021;GO:1901363;GO:0031224;GO:0097159;GO:0016020;GO:0005488;GO:0110165;GO:0000976;GO:0005634;GO:0001067;GO:0043231;GO:1990837;GO:0043227;GO:0003690;GO:0043229;GO:0043565;GO:0043226;GO:0003677;GO:0005622;GO:0003676;GO:0016021;GO:1901363;GO:0031224;GO:0097159;GO:0016020;GO:0005488;GO:0110165	transcription regulatory region sequence-specific DNA binding;nucleus;regulatory region nucleic acid binding;intracellular membrane-bounded organelle;sequence-specific double-stranded DNA binding;membrane-bounded organelle;double-stranded DNA binding;intracellular organelle;sequence-specific DNA binding;organelle;DNA binding;intracellular anatomical structure;nucleic acid binding;integral component of membrane;heterocyclic compound binding;intrinsic component of membrane;organic cyclic compound binding;membrane;binding;cellular anatomical entity;transcription regulatory region sequence-specific DNA binding;nucleus;regulatory region nucleic acid binding;intracellular membrane-bounded organelle;sequence-specific double-stranded DNA binding;membrane-bounded organelle;double-stranded DNA binding;intracellular organelle;sequence-specific DNA binding;organelle;DNA binding;intracellular anatomical structure;nucleic acid binding;integral component of membrane;heterocyclic compound binding;intrinsic component of membrane;organic cyclic compound binding;membrane;binding;cellular anatomical entity	Coding	-	-	-	MRKAPAAASKPKPKPRARARAKPKAKTSPDSLSSVSSPSGSGASPVAVRRGLLSPSSPVTPKTIPPVSPFAMSTPASVSTVGDLRSLAASSLDSLKRRLDALHGDSARDLQASHSRISKRIKTQSCLQMAEEAEKEHKKMAEKISERAEEMKASYKKFVTEVQSSSCRVSKVTFPEMAKSVTRAIDGLRSRYNIPATTA
BaRT2v18chr1HG032180.2	BaRT2v18chr1HG032180	chr1H	436233619	436235855	-	HC Iso-Seq	Fixed window	436235783	436235855	436234830	436235782	436233619	436234829	436235780	436235782	436234830	436234832			GO:0000976;GO:0005634;GO:0001067;GO:0043231;GO:1990837;GO:0043227;GO:0003690;GO:0043229;GO:0043565;GO:0043226;GO:0003677;GO:0005622;GO:0003676;GO:0016021;GO:1901363;GO:0031224;GO:0097159;GO:0016020;GO:0005488;GO:0110165	transcription regulatory region sequence-specific DNA binding;nucleus;regulatory region nucleic acid binding;intracellular membrane-bounded organelle;sequence-specific double-stranded DNA binding;membrane-bounded organelle;double-stranded DNA binding;intracellular organelle;sequence-specific DNA binding;organelle;DNA binding;intracellular anatomical structure;nucleic acid binding;integral component of membrane;heterocyclic compound binding;intrinsic component of membrane;organic cyclic compound binding;membrane;binding;cellular anatomical entity	Coding	-	-	-	MRKAPAAASKPKPKPRARARAKPKAKTSPDSLSSVSSPSGSGASPVAVRRGLLSPSSPVTPKTIPPVSPFAMSTPASVSTVGDLRSLAASSLDSLKRRLDALHGDSARDLQASHSRISKRIKMQTQSCLQMAEEAEKEHKKMAEKISERAEEMKASYKKFVTEVQSSSCRVSKVTFPEMAKSVTRAIDGLRSRYNIPATTA
BaRT2v18chr1HG032180.3	BaRT2v18chr1HG032180	chr1H	436233619	436235806	-	HC Iso-Seq	Fixed window	436235783	436235806	436235351	436235782	436233619	436235350	436235780	436235782	436235351	436235353					Unproductive	PTC;NMD	-	PTC;ds_SJ;long_3UTR
BaRT2v18chr1HG032180.4	BaRT2v18chr1HG032180	chr1H	436233649	436235863	-	HC Iso-Seq	Fixed window	436235783	436235863	436235351	436235782	436233649	436235350	436235780	436235782	436235351	436235353					Unproductive	PTC;NMD	-	PTC;ds_SJ;long_3UTR
BaRT2v18chr1HG032190.1	BaRT2v18chr1HG032190	chr1H	436275755	436276503	-	HC Iso-Seq	Enriched TSS and TES	436276417	436276503	436275967	436276416	436275755	436275966	436276414	436276416	436275967	436275969			GO:0000786;GO:0046982;GO:0006334;GO:0044815;GO:0046983;GO:0031497;GO:0000785;GO:0005515;GO:0006333;GO:0032993;GO:0034728;GO:0003677;GO:0005694;GO:0065004;GO:0003676;GO:0005634;GO:0071824;GO:1901363;GO:0006323;GO:0032991;GO:0097159;GO:0006325;GO:0043232;GO:0005488;GO:0043228;GO:0034622;GO:0043231;GO:0071103;GO:0043227;GO:0065003;GO:0043933;GO:0043229;GO:0051276;GO:0043226;GO:0022607;GO:0005622;GO:0006996;GO:0110165;GO:0044085;GO:0016043;GO:0071840;GO:0009987	nucleosome;protein heterodimerization activity;nucleosome assembly;DNA packaging complex;protein dimerization activity;chromatin assembly;chromatin;protein binding;chromatin assembly or disassembly;protein-DNA complex;nucleosome organization;DNA binding;chromosome;protein-DNA complex assembly;nucleic acid binding;nucleus;protein-DNA complex subunit organization;heterocyclic compound binding;DNA packaging;protein-containing complex;organic cyclic compound binding;chromatin organization;intracellular non-membrane-bounded organelle;binding;non-membrane-bounded organelle;cellular protein-containing complex assembly;intracellular membrane-bounded organelle;DNA conformation change;membrane-bounded organelle;protein-containing complex assembly;protein-containing complex subunit organization;intracellular organelle;chromosome organization;organelle;cellular component assembly;intracellular anatomical structure;organelle organization;cellular anatomical entity;cellular component biogenesis;cellular component organization;cellular component organization or biogenesis;cellular process	Coding	-	-	-	MAPKAEKKPAAKKPAEEEPTAEKAPAAKKPKAEKRLPAGKTSGKDGGEKKGKKKAKKSVETYKIYIFKVLKQVHPDIGISSKAMSIMNSFINDIFEKLAGEAAKLARYNKKPTITSREIQTSVRLVLPGELAKHAVSEGTKAVTKFTSS
BaRT2v18chr1HG032200.1	BaRT2v18chr1HG032200	chr1H	436333267	436334529	-	HC Iso-Seq	Fixed window	436334400	436334529	436333506	436334399	436333267	436333505	436334397	436334399	436333506	436333508	Putative RING zinc finger domain superfamily protein	0.3678	GO:0006896;GO:0017119;GO:0061630;GO:0006623;GO:0005802;GO:0061659;GO:0072666;GO:0099023;GO:0004842;GO:0072665;GO:0019787;GO:0005768;GO:0006892;GO:0098791;GO:0140096;GO:0007034;GO:0031410;GO:0016740;GO:0048193;GO:0097708;GO:0003824;GO:0006511;GO:0031982;GO:0019941;GO:0005794;GO:0043632;GO:0031984;GO:0072594;GO:0012505;GO:0033365;GO:0032991;GO:0016567;GO:0043231;GO:0051603;GO:0043227;GO:0044257;GO:0043229;GO:0032446;GO:0043226;GO:0006605;GO:0005737;GO:0070647;GO:0005622;GO:0030163;GO:0016020;GO:0006886;GO:0110165;GO:0016192;GO:0046907;GO:0044265;GO:0034613;GO:0070727;GO:0051649;GO:0051641;GO:0009057;GO:1901565;GO:0015031;GO:0045184;GO:0008104;GO:0015833;GO:0042886;GO:0033036;GO:0044248;GO:0071705;GO:1901575;GO:0009056;GO:0006508;GO:0071702;GO:0006464;GO:0036211;GO:0006820;GO:0043412;GO:0006811;GO:0044267;GO:0006810;GO:0051234;GO:0051179;GO:0019538;GO:0044260;GO:1901564;GO:0043170;GO:0006807;GO:0044238;GO:0044237;GO:0071704;GO:0008152;GO:0009987	Golgi to vacuole transport;Golgi transport complex;ubiquitin protein ligase activity;protein targeting to vacuole;trans-Golgi network;ubiquitin-like protein ligase activity;establishment of protein localization to vacuole;vesicle tethering complex;ubiquitin-protein transferase activity;protein localization to vacuole;ubiquitin-like protein transferase activity;endosome;post-Golgi vesicle-mediated transport;Golgi apparatus subcompartment;catalytic activity, acting on a protein;vacuolar transport;cytoplasmic vesicle;transferase activity;Golgi vesicle transport;intracellular vesicle;catalytic activity;ubiquitin-dependent protein catabolic process;vesicle;modification-dependent protein catabolic process;Golgi apparatus;modification-dependent macromolecule catabolic process;organelle subcompartment;establishment of protein localization to organelle;endomembrane system;protein localization to organelle;protein-containing complex;protein ubiquitination;intracellular membrane-bounded organelle;proteolysis involved in cellular protein catabolic process;membrane-bounded organelle;cellular protein catabolic process;intracellular organelle;protein modification by small protein conjugation;organelle;protein targeting;cytoplasm;protein modification by small protein conjugation or removal;intracellular anatomical structure;protein catabolic process;membrane;intracellular protein transport;cellular anatomical entity;vesicle-mediated transport;intracellular transport;cellular macromolecule catabolic process;cellular protein localization;cellular macromolecule localization;establishment of localization in cell;cellular localization;macromolecule catabolic process;organonitrogen compound catabolic process;protein transport;establishment of protein localization;protein localization;peptide transport;amide transport;macromolecule localization;cellular catabolic process;nitrogen compound transport;organic substance catabolic process;catabolic process;proteolysis;organic substance transport;cellular protein modification process;protein modification process;anion transport;macromolecule modification;ion transport;cellular protein metabolic process;transport;establishment of localization;localization;protein metabolic process;cellular macromolecule metabolic process;organonitrogen compound metabolic process;macromolecule metabolic process;nitrogen compound metabolic process;primary metabolic process;cellular metabolic process;organic substance metabolic process;metabolic process;cellular process	Coding	-	-	-	MEGGDEFDDVPLKIDGDVAAGATAVSGPPVRRVMYAPEGRFLGPGARISYAGNTVGMLSVAAVVPPPDDLPAADSQGQVGGKQILVLYRYTHFSATRDGVKVCGSTKLHYLRFAVPPAASPVESLRWAWSSLAPLIYPSSHSSELQALWPRLISSSSDSIPQKATHLKMIADVGILRREDYTPERMREVSMVLDDMLAEPWPGYHVGMELRLPEPVHVHCACADEPEAADGERPAKRRKIDAERCPICFELLKSDVAVWPGCYLPHVFHGACLVLALKASEMCPLCRRRLSAPDEQV
BaRT2v18chr1HG032210.1	BaRT2v18chr1HG032210	chr1H	436521827	436528708	-	Illumina	Illumina	436528540	436528708	436522296	436528539	436521827	436522295	436528537	436528539	436522296	436522298	Receptor-like serine/threonine-protein kinase	0.513258	GO:0048544;GO:0106311;GO:0016021;GO:0009875;GO:0106310;GO:0031224;GO:0009856;GO:0004674;GO:0016020;GO:0044706;GO:0004672;GO:0005886;GO:0008037;GO:0016773;GO:0071944;GO:0022414;GO:0016301;GO:0110165;GO:0000003;GO:0140096;GO:0051704;GO:0016772;GO:0032501;GO:0005524;GO:0006468;GO:0032559;GO:0007154;GO:0030554;GO:0006464;GO:0035639;GO:0036211;GO:0032555;GO:0043412;GO:0017076;GO:0016310;GO:0032553;GO:0006796;GO:0097367;GO:0006793;GO:0043168;GO:0044267;GO:0000166;GO:1901265;GO:0019538;GO:0036094;GO:0044260;GO:0016740;GO:1901564;GO:0043167;GO:0043170;GO:1901363;GO:0006807;GO:0097159;GO:0044238;GO:0046777;GO:0005488;GO:0044237;GO:0003824;GO:0071704;GO:0030246;GO:0008152;GO:0009987;GO:0048544;GO:0106311;GO:0016021;GO:0009875;GO:0106310;GO:0031224;GO:0009856;GO:0004674;GO:0016020;GO:0044706;GO:0004672;GO:0005886;GO:0008037;GO:0016773;GO:0071944;GO:0022414;GO:0016301;GO:0110165;GO:0000003;GO:0140096;GO:0051704;GO:0016772;GO:0032501;GO:0005524;GO:0006468;GO:0032559;GO:0007154;GO:0030554;GO:0006464;GO:0035639;GO:0036211;GO:0032555;GO:0043412;GO:0017076;GO:0016310;GO:0032553;GO:0006796;GO:0097367;GO:0006793;GO:0043168;GO:0044267;GO:0000166;GO:1901265;GO:0019538;GO:0036094;GO:0044260;GO:0016740;GO:1901564;GO:0043167;GO:0043170;GO:1901363;GO:0006807;GO:0097159;GO:0044238;GO:0046777;GO:0005488;GO:0044237;GO:0003824;GO:0071704;GO:0030246;GO:0008152;GO:0009987;GO:0048544;GO:0106311;GO:0016021;GO:0009875;GO:0106310;GO:0031224;GO:0009856;GO:0004674;GO:0016020;GO:0044706;GO:0004672;GO:0005886;GO:0008037;GO:0016773;GO:0071944;GO:0022414;GO:0016301;GO:0110165;GO:0000003;GO:0140096;GO:0051704;GO:0016772;GO:0032501;GO:0005524;GO:0006468;GO:0032559;GO:0007154;GO:0030554;GO:0006464;GO:0035639;GO:0036211;GO:0032555;GO:0043412;GO:0017076;GO:0016310;GO:0032553;GO:0006796;GO:0097367;GO:0006793;GO:0043168;GO:0044267;GO:0000166;GO:1901265;GO:0019538;GO:0036094;GO:0044260;GO:0016740;GO:1901564;GO:0043167;GO:0043170;GO:1901363;GO:0006807;GO:0097159;GO:0044238;GO:0005488;GO:0046777;GO:0044237;GO:0003824;GO:0071704;GO:0030246;GO:0008152;GO:0009987;GO:0048544;GO:0106311;GO:0016021;GO:0009875;GO:0106310;GO:0031224;GO:0009856;GO:0004674;GO:0016020;GO:0044706;GO:0004672;GO:0005886;GO:0008037;GO:0016773;GO:0071944;GO:0022414;GO:0016301;GO:0110165;GO:0000003;GO:0140096;GO:0051704;GO:0016772;GO:0032501;GO:0005524;GO:0006468;GO:0032559;GO:0007154;GO:0030554;GO:0006464;GO:0035639;GO:0036211;GO:0032555;GO:0043412;GO:0017076;GO:0016310;GO:0032553;GO:0006796;GO:0097367;GO:0006793;GO:0043168;GO:0044267;GO:0000166;GO:1901265;GO:0019538;GO:0036094;GO:0044260;GO:0016740;GO:1901564;GO:0043167;GO:0043170;GO:1901363;GO:0006807;GO:0097159;GO:0044238;GO:0046777;GO:0005488;GO:0044237;GO:0003824;GO:0071704;GO:0030246;GO:0008152;GO:0009987;GO:0048544;GO:0106311;GO:0016021;GO:0009875;GO:0106310;GO:0031224;GO:0009856;GO:0004674;GO:0016020;GO:0044706;GO:0004672;GO:0005886;GO:0008037;GO:0016773;GO:0071944;GO:0022414;GO:0016301;GO:0110165;GO:0000003;GO:0140096;GO:0051704;GO:0016772;GO:0032501;GO:0005524;GO:0006468;GO:0032559;GO:0007154;GO:0030554;GO:0006464;GO:0035639;GO:0036211;GO:0032555;GO:0043412;GO:0017076;GO:0016310;GO:0032553;GO:0006796;GO:0097367;GO:0006793;GO:0043168;GO:0044267;GO:0000166;GO:1901265;GO:0019538;GO:0036094;GO:0044260;GO:0016740;GO:1901564;GO:0043167;GO:0043170;GO:1901363;GO:0006807;GO:0097159;GO:0044238;GO:0046777;GO:0005488;GO:0044237;GO:0003824;GO:0071704;GO:0030246;GO:0008152;GO:0009987;GO:0048544;GO:0004672;GO:0016021;GO:0009875;GO:0016301;GO:0031224;GO:0009856;GO:0016773;GO:0016020;GO:0044706;GO:0016772;GO:0110165;GO:0008037;GO:0140096;GO:0005886;GO:0022414;GO:0106311;GO:0071944;GO:0000003;GO:0106310;GO:0051704;GO:0004674;GO:0032501;GO:0005524;GO:0007154;GO:0032559;GO:0006468;GO:0030554;GO:0016310;GO:0035639;GO:0006464;GO:0032555;GO:0036211;GO:0017076;GO:0043412;GO:0032553;GO:0006796;GO:0016740;GO:0006793;GO:0097367;GO:0044267;GO:0043168;GO:0000166;GO:0019538;GO:1901265;GO:0044260;GO:0036094;GO:1901564;GO:0043167;GO:0043170;GO:1901363;GO:0006807;GO:0097159;GO:0044237;GO:0044238;GO:0005488;GO:0071704;GO:0003824;GO:0008152;GO:0004713;GO:0009987;GO:0004675;GO:0018108;GO:0019199;GO:0018212;GO:0030246;GO:0018193;GO:0004888;GO:0007178;GO:0038023;GO:0007167;GO:0060089;GO:0007166;GO:0007165;GO:0023052;GO:0051716;GO:0050896;GO:0050794;GO:0050789;GO:0065007	recognition of pollen;protein threonine kinase activity;integral component of membrane;pollen-pistil interaction;protein serine kinase activity;intrinsic component of membrane;pollination;protein serine/threonine kinase activity;membrane;multi-multicellular organism process;protein kinase activity;plasma membrane;cell recognition;phosphotransferase activity, alcohol group as acceptor;cell periphery;reproductive process;kinase activity;cellular anatomical entity;reproduction;catalytic activity, acting on a protein;multi-organism process;transferase activity, transferring phosphorus-containing groups;multicellular organismal process;ATP binding;protein phosphorylation;adenyl ribonucleotide binding;cell communication;adenyl nucleotide binding;cellular protein modification process;purine ribonucleoside triphosphate binding;protein modification process;purine ribonucleotide binding;macromolecule modification;purine nucleotide binding;phosphorylation;ribonucleotide binding;phosphate-containing compound metabolic process;carbohydrate derivative binding;phosphorus metabolic process;anion binding;cellular protein metabolic process;nucleotide binding;nucleoside phosphate binding;protein metabolic process;small molecule binding;cellular macromolecule metabolic process;transferase activity;organonitrogen compound metabolic process;ion binding;macromolecule metabolic process;heterocyclic compound binding;nitrogen compound metabolic process;organic cyclic compound binding;primary metabolic process;protein autophosphorylation;binding;cellular metabolic process;catalytic activity;organic substance metabolic process;carbohydrate binding;metabolic process;cellular process;recognition of pollen;protein threonine kinase activity;integral component of membrane;pollen-pistil interaction;protein serine kinase activity;intrinsic component of membrane;pollination;protein serine/threonine kinase activity;membrane;multi-multicellular organism process;protein kinase activity;plasma membrane;cell recognition;phosphotransferase activity, alcohol group as acceptor;cell periphery;reproductive process;kinase activity;cellular anatomical entity;reproduction;catalytic activity, acting on a protein;multi-organism process;transferase activity, transferring phosphorus-containing groups;multicellular organismal process;ATP binding;protein phosphorylation;adenyl ribonucleotide binding;cell communication;adenyl nucleotide binding;cellular protein modification process;purine ribonucleoside triphosphate binding;protein modification process;purine ribonucleotide binding;macromolecule modification;purine nucleotide binding;phosphorylation;ribonucleotide binding;phosphate-containing compound metabolic process;carbohydrate derivative binding;phosphorus metabolic process;anion binding;cellular protein metabolic process;nucleotide binding;nucleoside phosphate binding;protein metabolic process;small molecule binding;cellular macromolecule metabolic process;transferase activity;organonitrogen compound metabolic process;ion binding;macromolecule metabolic process;heterocyclic compound binding;nitrogen compound metabolic process;organic cyclic compound binding;primary metabolic process;protein autophosphorylation;binding;cellular metabolic process;catalytic activity;organic substance metabolic process;carbohydrate binding;metabolic process;cellular process;recognition of pollen;protein threonine kinase activity;integral component of membrane;pollen-pistil interaction;protein serine kinase activity;intrinsic component of membrane;pollination;protein serine/threonine kinase activity;membrane;multi-multicellular organism process;protein kinase activity;plasma membrane;cell recognition;phosphotransferase activity, alcohol group as acceptor;cell periphery;reproductive process;kinase activity;cellular anatomical entity;reproduction;catalytic activity, acting on a protein;multi-organism process;transferase activity, transferring phosphorus-containing groups;multicellular organismal process;ATP binding;protein phosphorylation;adenyl ribonucleotide binding;cell communication;adenyl nucleotide binding;cellular protein modification process;purine ribonucleoside triphosphate binding;protein modification process;purine ribonucleotide binding;macromolecule modification;purine nucleotide binding;phosphorylation;ribonucleotide binding;phosphate-containing compound metabolic process;carbohydrate derivative binding;phosphorus metabolic process;anion binding;cellular protein metabolic process;nucleotide binding;nucleoside phosphate binding;protein metabolic process;small molecule binding;cellular macromolecule metabolic process;transferase activity;organonitrogen compound metabolic process;ion binding;macromolecule metabolic process;heterocyclic compound binding;nitrogen compound metabolic process;organic cyclic compound binding;primary metabolic process;binding;protein autophosphorylation;cellular metabolic process;catalytic activity;organic substance metabolic process;carbohydrate binding;metabolic process;cellular process;recognition of pollen;protein threonine kinase activity;integral component of membrane;pollen-pistil interaction;protein serine kinase activity;intrinsic component of membrane;pollination;protein serine/threonine kinase activity;membrane;multi-multicellular organism process;protein kinase activity;plasma membrane;cell recognition;phosphotransferase activity, alcohol group as acceptor;cell periphery;reproductive process;kinase activity;cellular anatomical entity;reproduction;catalytic activity, acting on a protein;multi-organism process;transferase activity, transferring phosphorus-containing groups;multicellular organismal process;ATP binding;protein phosphorylation;adenyl ribonucleotide binding;cell communication;adenyl nucleotide binding;cellular protein modification process;purine ribonucleoside triphosphate binding;protein modification process;purine ribonucleotide binding;macromolecule modification;purine nucleotide binding;phosphorylation;ribonucleotide binding;phosphate-containing compound metabolic process;carbohydrate derivative binding;phosphorus metabolic process;anion binding;cellular protein metabolic process;nucleotide binding;nucleoside phosphate binding;protein metabolic process;small molecule binding;cellular macromolecule metabolic process;transferase activity;organonitrogen compound metabolic process;ion binding;macromolecule metabolic process;heterocyclic compound binding;nitrogen compound metabolic process;organic cyclic compound binding;primary metabolic process;protein autophosphorylation;binding;cellular metabolic process;catalytic activity;organic substance metabolic process;carbohydrate binding;metabolic process;cellular process;recognition of pollen;protein threonine kinase activity;integral component of membrane;pollen-pistil interaction;protein serine kinase activity;intrinsic component of membrane;pollination;protein serine/threonine kinase activity;membrane;multi-multicellular organism process;protein kinase activity;plasma membrane;cell recognition;phosphotransferase activity, alcohol group as acceptor;cell periphery;reproductive process;kinase activity;cellular anatomical entity;reproduction;catalytic activity, acting on a protein;multi-organism process;transferase activity, transferring phosphorus-containing groups;multicellular organismal process;ATP binding;protein phosphorylation;adenyl ribonucleotide binding;cell communication;adenyl nucleotide binding;cellular protein modification process;purine ribonucleoside triphosphate binding;protein modification process;purine ribonucleotide binding;macromolecule modification;purine nucleotide binding;phosphorylation;ribonucleotide binding;phosphate-containing compound metabolic process;carbohydrate derivative binding;phosphorus metabolic process;anion binding;cellular protein metabolic process;nucleotide binding;nucleoside phosphate binding;protein metabolic process;small molecule binding;cellular macromolecule metabolic process;transferase activity;organonitrogen compound metabolic process;ion binding;macromolecule metabolic process;heterocyclic compound binding;nitrogen compound metabolic process;organic cyclic compound binding;primary metabolic process;protein autophosphorylation;binding;cellular metabolic process;catalytic activity;organic substance metabolic process;carbohydrate binding;metabolic process;cellular process;recognition of pollen;protein kinase activity;integral component of membrane;pollen-pistil interaction;kinase activity;intrinsic component of membrane;pollination;phosphotransferase activity, alcohol group as acceptor;membrane;multi-multicellular organism process;transferase activity, transferring phosphorus-containing groups;cellular anatomical entity;cell recognition;catalytic activity, acting on a protein;plasma membrane;reproductive process;protein threonine kinase activity;cell periphery;reproduction;protein serine kinase activity;multi-organism process;protein serine/threonine kinase activity;multicellular organismal process;ATP binding;cell communication;adenyl ribonucleotide binding;protein phosphorylation;adenyl nucleotide binding;phosphorylation;purine ribonucleoside triphosphate binding;cellular protein modification process;purine ribonucleotide binding;protein modification process;purine nucleotide binding;macromolecule modification;ribonucleotide binding;phosphate-containing compound metabolic process;transferase activity;phosphorus metabolic process;carbohydrate derivative binding;cellular protein metabolic process;anion binding;nucleotide binding;protein metabolic process;nucleoside phosphate binding;cellular macromolecule metabolic process;small molecule binding;organonitrogen compound metabolic process;ion binding;macromolecule metabolic process;heterocyclic compound binding;nitrogen compound metabolic process;organic cyclic compound binding;cellular metabolic process;primary metabolic process;binding;organic substance metabolic process;catalytic activity;metabolic process;protein tyrosine kinase activity;cellular process;transmembrane receptor protein serine/threonine kinase activity;peptidyl-tyrosine phosphorylation;transmembrane receptor protein kinase activity;peptidyl-tyrosine modification;carbohydrate binding;peptidyl-amino acid modification;transmembrane signaling receptor activity;transmembrane receptor protein serine/threonine kinase signaling pathway;signaling receptor activity;enzyme linked receptor protein signaling pathway;molecular transducer activity;cell surface receptor signaling pathway;signal transduction;signaling;cellular response to stimulus;response to stimulus;regulation of cellular process;regulation of biological process;biological regulation	Coding	NAGNAG	-	-	MASHQLRLLELLLMLLLSSASHARDIISPGQPLRGNDTLVSSGAGSFVLGFFTPPGSNNTYVGVWYAKVSVRTVVWVANRADPVPGPVERNARATLSVSADGTLSVAGPNSTVVWSVPPAPGAGAGRCTARLLDSGNLVVSDASGAVAWQGFDHPTDTLLPGMRVGMDFGTGANMTLTAWTSPSDPSPGPLVAVMDTSGDPEVFIWNGAEKVWRSGPWDGLQFTGVPDTATYMGFNFSFVNTPKEVTYSFQVANSSIVSRLTLNSTGAAGGLLQRWTWVWSAGAWNMYWYAPKDQCDAVNQCGPNGVCDPNSLPVCECLRGFAPRSPEAWALRDNRAGCARATPLDCGNGTDGFALMAHAKVPDTTAAVVDFRAGLAECARLCQRNCSCTAYANANLSGAPGRRGCVMWTGALEDLRVFPNYGQDLYVRLAAADLDAISKSDKKAHVIIAVVVSICALVAILALVGFFLWRRKRTKARQSVGSQSKWSGVLHSRTLQSEGTSHGVDLDLPIYDLETIAEATQGFSTDNKLGEGGYGPVYKGKLEDGQEIAVKTLSQASTQGPDEFKNEVMLIAKLQHRNLVRLIGCCICGQEKILIYEYMENKSLDFFLFDKSRSMLLDWQTRYRIIEGIARGLLYLHQDSRYRIVHRDLKTSNILLDKDMTPKISDFGMARIFGGDDSEINTLRVVGTYGYMAPEYAMDGVFSVKSDVFSFGVIVLEIITGIRNRGVYSYSNHLNLLAHAWSLLSEGKSLELVDETLKGTFDSEEVVKCLKVGLLCVQENPDDRPLMSQALMMLAAADAASLAAPKQPGFAARRAAATATVTVTEDTSSSRADRSFVDSMTITMIEGREKKSMDG
BaRT2v18chr1HG032210.2	BaRT2v18chr1HG032210	chr1H	436521847	436528684	-	Illumina	Illumina	436528540	436528684	436522296	436528539	436521847	436522295	436528537	436528539	436522296	436522298	Receptor-like serine/threonine-protein kinase	0.512819	GO:0048544;GO:0106311;GO:0016021;GO:0009875;GO:0106310;GO:0031224;GO:0009856;GO:0004674;GO:0016020;GO:0044706;GO:0004672;GO:0005886;GO:0008037;GO:0016773;GO:0071944;GO:0022414;GO:0016301;GO:0110165;GO:0000003;GO:0140096;GO:0051704;GO:0016772;GO:0032501;GO:0005524;GO:0006468;GO:0032559;GO:0007154;GO:0030554;GO:0006464;GO:0035639;GO:0036211;GO:0032555;GO:0043412;GO:0017076;GO:0016310;GO:0032553;GO:0006796;GO:0097367;GO:0006793;GO:0043168;GO:0044267;GO:0000166;GO:1901265;GO:0019538;GO:0036094;GO:0044260;GO:0016740;GO:1901564;GO:0043167;GO:0043170;GO:1901363;GO:0006807;GO:0097159;GO:0044238;GO:0046777;GO:0005488;GO:0044237;GO:0003824;GO:0071704;GO:0030246;GO:0008152;GO:0009987	recognition of pollen;protein threonine kinase activity;integral component of membrane;pollen-pistil interaction;protein serine kinase activity;intrinsic component of membrane;pollination;protein serine/threonine kinase activity;membrane;multi-multicellular organism process;protein kinase activity;plasma membrane;cell recognition;phosphotransferase activity, alcohol group as acceptor;cell periphery;reproductive process;kinase activity;cellular anatomical entity;reproduction;catalytic activity, acting on a protein;multi-organism process;transferase activity, transferring phosphorus-containing groups;multicellular organismal process;ATP binding;protein phosphorylation;adenyl ribonucleotide binding;cell communication;adenyl nucleotide binding;cellular protein modification process;purine ribonucleoside triphosphate binding;protein modification process;purine ribonucleotide binding;macromolecule modification;purine nucleotide binding;phosphorylation;ribonucleotide binding;phosphate-containing compound metabolic process;carbohydrate derivative binding;phosphorus metabolic process;anion binding;cellular protein metabolic process;nucleotide binding;nucleoside phosphate binding;protein metabolic process;small molecule binding;cellular macromolecule metabolic process;transferase activity;organonitrogen compound metabolic process;ion binding;macromolecule metabolic process;heterocyclic compound binding;nitrogen compound metabolic process;organic cyclic compound binding;primary metabolic process;protein autophosphorylation;binding;cellular metabolic process;catalytic activity;organic substance metabolic process;carbohydrate binding;metabolic process;cellular process	Coding	NAGNAG	-	-	MASHQLRLLELLLMLLLSSASHARDIISPGQPLRGNDTLVSSGAGSFVLGFFTPPGSNNTYVGVWYAKVSVRTVVWVANRADPVPGPVERNARATLSVSADGTLSVAGPNSTVVWSVPPAPGAGAGRCTARLLDSGNLVVSDASGAVAWQGFDHPTDTLLPGMRVGMDFGTGANMTLTAWTSPSDPSPGPLVAVMDTSGDPEVFIWNGAEKVWRSGPWDGLQFTGVPDTATYMGFNFSFVNTPKEVTYSFQVANSSIVSRLTLNSTGAAGGLLQRWTWVWSAGAWNMYWYAPKDQCDAVNQCGPNGVCDPNSLPVCECLRGFAPRSPEAWALRDNRAGCARATPLDCGNGTDGFALMAHAKVPDTTAAVVDFRAGLAECARLCQRNCSCTAYANANLSGAPGRRGCVMWTGALEDLRVFPNYGQDLYVRLAAADLDAISKSDKKAHVIIAVVVSICALVAILALVGFFLWRRKRTKARQSGSQSKWSGVLHSRTLQSEGTSHGVDLDLPIYDLETIAEATQGFSTDNKLGEGGYGPVYKGKLEDGQEIAVKTLSQASTQGPDEFKNEVMLIAKLQHRNLVRLIGCCICGQEKILIYEYMENKSLDFFLFDKSRSMLLDWQTRYRIIEGIARGLLYLHQDSRYRIVHRDLKTSNILLDKDMTPKISDFGMARIFGGDDSEINTLRVVGTYGYMAPEYAMDGVFSVKSDVFSFGVIVLEIITGIRNRGVYSYSNHLNLLAHAWSLLSEGKSLELVDETLKGTFDSEEVVKCLKVGLLCVQENPDDRPLMSQALMMLAAADAASLAAPKQPGFAARRAAATATVTVTEDTSSSRADRSFVDSMTITMIEGREKKSMDG
BaRT2v18chr1HG032210.3	BaRT2v18chr1HG032210	chr1H	436521879	436528654	-	Illumina	Illumina	436528540	436528654	436524941	436528539	436521879	436524940	436528537	436528539	436524941	436524943					Unproductive	PTC;NMD	uORF	PTC;ds_SJ;long_3UTR;ouORF;uORF;inframe;not_inframe
BaRT2v18chr1HG032210.4	BaRT2v18chr1HG032210	chr1H	436521935	436528721	-	Illumina	Illumina	436528540	436528721	436522791	436528539	436521935	436522790	436528537	436528539	436522791	436522793	Receptor-like serine/threonine-protein kinase	0.59108	GO:0048544;GO:0106311;GO:0016021;GO:0009875;GO:0106310;GO:0031224;GO:0009856;GO:0004674;GO:0016020;GO:0044706;GO:0004672;GO:0005886;GO:0008037;GO:0016773;GO:0071944;GO:0022414;GO:0016301;GO:0110165;GO:0000003;GO:0140096;GO:0051704;GO:0016772;GO:0032501;GO:0005524;GO:0006468;GO:0032559;GO:0007154;GO:0030554;GO:0006464;GO:0035639;GO:0036211;GO:0032555;GO:0043412;GO:0017076;GO:0016310;GO:0032553;GO:0006796;GO:0097367;GO:0006793;GO:0043168;GO:0044267;GO:0000166;GO:1901265;GO:0019538;GO:0036094;GO:0044260;GO:0016740;GO:1901564;GO:0043167;GO:0043170;GO:1901363;GO:0006807;GO:0097159;GO:0044238;GO:0005488;GO:0046777;GO:0044237;GO:0003824;GO:0071704;GO:0030246;GO:0008152;GO:0009987	recognition of pollen;protein threonine kinase activity;integral component of membrane;pollen-pistil interaction;protein serine kinase activity;intrinsic component of membrane;pollination;protein serine/threonine kinase activity;membrane;multi-multicellular organism process;protein kinase activity;plasma membrane;cell recognition;phosphotransferase activity, alcohol group as acceptor;cell periphery;reproductive process;kinase activity;cellular anatomical entity;reproduction;catalytic activity, acting on a protein;multi-organism process;transferase activity, transferring phosphorus-containing groups;multicellular organismal process;ATP binding;protein phosphorylation;adenyl ribonucleotide binding;cell communication;adenyl nucleotide binding;cellular protein modification process;purine ribonucleoside triphosphate binding;protein modification process;purine ribonucleotide binding;macromolecule modification;purine nucleotide binding;phosphorylation;ribonucleotide binding;phosphate-containing compound metabolic process;carbohydrate derivative binding;phosphorus metabolic process;anion binding;cellular protein metabolic process;nucleotide binding;nucleoside phosphate binding;protein metabolic process;small molecule binding;cellular macromolecule metabolic process;transferase activity;organonitrogen compound metabolic process;ion binding;macromolecule metabolic process;heterocyclic compound binding;nitrogen compound metabolic process;organic cyclic compound binding;primary metabolic process;binding;protein autophosphorylation;cellular metabolic process;catalytic activity;organic substance metabolic process;carbohydrate binding;metabolic process;cellular process	Coding	-	-	-	MASHQLRLLELLLMLLLSSASHARDIISPGQPLRGNDTLVSSGAGSFVLGFFTPPGSNNTYVGVWYAKVSVRTVVWVANRADPVPGPVERNARATLSVSADGTLSVAGPNSTVVWSVPPAPGAGAGRCTARLLDSGNLVVSDASGAVAWQGFDHPTDTLLPGMRVGMDFGTGANMTLTAWTSPSDPSPGPLVAVMDTSGDPEVFIWNGAEKVWRSGPWDGLQFTGVPDTATYMGFNFSFVNTPKEVTYSFQVANSSIVSRLTLNSTGAAGGLLQRWTWVWSAGAWNMYWYAPKDQCDAVNQCGPNGVCDPNSLPVCECLRGFAPRSPEAWALRDNRAGCARATPLDCGNGTDGFALMAHAKVPDTTAAVVDFRAGLAECARLCQRNCSCTAYANANLSGAPGRRGCVMWTGALEDLRVFPNYGQDLYVRLAAADLDAISKSDKKAHVIIAVVVSICALVAILALVGFFLWRRKRTKARQSVGSQSKWSGVLHSRTLQSEGTSHGVDLDLPIYDLETIAEATQGFSTDNKLGEGGYGPVYKGKLEDGQEIAVKTLSQASTQGPDEFKNEVMLIAKLQHRNLVRLIGCCICGQEKILIYEYMENKSLDFFLFDKSRSMLLDWQTRYRIIEGIARGLLYLHQDSRYRIVHRDLKTSNILLDKDMTPKISDFGMARIFGGDDSEINTLRVVGTYGYMAPEYAMDGVFSVKSDVFSFGVIVLEIITGIRNRGVYSYSNHLNLLAHVSLNERTCVMTSPTHT
BaRT2v18chr1HG032210.5	BaRT2v18chr1HG032210	chr1H	436522278	436528555	-	HC Iso-Seq	Enriched TSS and TES	436528540	436528555	436522411	436528539	436522278	436522410	436528537	436528539	436522411	436522413	Receptor-like serine/threonine-protein kinase	0.513261	GO:0048544;GO:0106311;GO:0016021;GO:0009875;GO:0106310;GO:0031224;GO:0009856;GO:0004674;GO:0016020;GO:0044706;GO:0004672;GO:0005886;GO:0008037;GO:0016773;GO:0071944;GO:0022414;GO:0016301;GO:0110165;GO:0000003;GO:0140096;GO:0051704;GO:0016772;GO:0032501;GO:0005524;GO:0006468;GO:0032559;GO:0007154;GO:0030554;GO:0006464;GO:0035639;GO:0036211;GO:0032555;GO:0043412;GO:0017076;GO:0016310;GO:0032553;GO:0006796;GO:0097367;GO:0006793;GO:0043168;GO:0044267;GO:0000166;GO:1901265;GO:0019538;GO:0036094;GO:0044260;GO:0016740;GO:1901564;GO:0043167;GO:0043170;GO:1901363;GO:0006807;GO:0097159;GO:0044238;GO:0046777;GO:0005488;GO:0044237;GO:0003824;GO:0071704;GO:0030246;GO:0008152;GO:0009987	recognition of pollen;protein threonine kinase activity;integral component of membrane;pollen-pistil interaction;protein serine kinase activity;intrinsic component of membrane;pollination;protein serine/threonine kinase activity;membrane;multi-multicellular organism process;protein kinase activity;plasma membrane;cell recognition;phosphotransferase activity, alcohol group as acceptor;cell periphery;reproductive process;kinase activity;cellular anatomical entity;reproduction;catalytic activity, acting on a protein;multi-organism process;transferase activity, transferring phosphorus-containing groups;multicellular organismal process;ATP binding;protein phosphorylation;adenyl ribonucleotide binding;cell communication;adenyl nucleotide binding;cellular protein modification process;purine ribonucleoside triphosphate binding;protein modification process;purine ribonucleotide binding;macromolecule modification;purine nucleotide binding;phosphorylation;ribonucleotide binding;phosphate-containing compound metabolic process;carbohydrate derivative binding;phosphorus metabolic process;anion binding;cellular protein metabolic process;nucleotide binding;nucleoside phosphate binding;protein metabolic process;small molecule binding;cellular macromolecule metabolic process;transferase activity;organonitrogen compound metabolic process;ion binding;macromolecule metabolic process;heterocyclic compound binding;nitrogen compound metabolic process;organic cyclic compound binding;primary metabolic process;protein autophosphorylation;binding;cellular metabolic process;catalytic activity;organic substance metabolic process;carbohydrate binding;metabolic process;cellular process	Coding	NAGNAG	-	-	MASHQLRLLELLLMLLLSSASHARDIISPGQPLRGNDTLVSSGAGSFVLGFFTPPGSNNTYVGVWYAKVSVRTVVWVANRADPVPGPVERNARATLSVSADGTLSVAGPNSTVVWSVPPAPGAGAGRCTARLLDSGNLVVSDASGAVAWQGFDHPTDTLLPGMRVGMDFGTGANMTLTAWTSPSDPSPGPLVAVMDTSGDPEVFIWNGAEKVWRSGPWDGLQFTGVPDTATYMGFNFSFVNTPKEVTYSFQVANSSIVSRLTLNSTGAAGGLLQRWTWVWSAGAWNMYWYAPKDQCDAVNQCGPNGVCDPNSLPVCECLRGFAPRSPEAWALRDNRAGCARATPLDCGNGTDGFALMAHAKVPDTTAAVVDFRAGLAECARLCQRNCSCTAYANANLSGAPGRRGCVMWTGALEDLRVFPNYGQDLYVRLAAADLDAISKSDKKAHVIIAVVVSICALVAILALVGFFLWRRKRTKARQSVGSQSKWSGVLHSRTLQSEGTSHGVDLDLPIYDLETIAEATQGFSTDNKLGEGGYGPVYKGKLEDGQEIAVKTLSQASTQGPDEFKNEVMLIAKLQHRNLVRLIGCCICGQEKILIYEYMENKSLDFFLFDKSRSMLLDWQTRYRIIEGIARGLLYLHQDSRYRIVHRDLKTSNILLDKDMTPKISDFGMARIFGGDDSEINTLRVVGTYGYMAPEYAMDGVFSVKSDVFSFGVIVLEIITGIRNRGVYSYSNHLNLLAHAWSLLSEGKSLELVDETLKGTFDSEEVVKCLKVGLLCVQENPDDRPLMSQALMMLAAADAASLAAPKQPGFAARRAAATATVTVTEDTSSSRADRSFVDSMTITMIEGR
BaRT2v18chr1HG032210.6	BaRT2v18chr1HG032210	chr1H	436522282	436528555	-	HC Iso-Seq	Enriched TSS and TES	436528540	436528555	436522411	436528539	436522282	436522410	436528537	436528539	436522411	436522413	Receptor-like serine/threonine-protein kinase	0.512824	GO:0048544;GO:0106311;GO:0016021;GO:0009875;GO:0106310;GO:0031224;GO:0009856;GO:0004674;GO:0016020;GO:0044706;GO:0004672;GO:0005886;GO:0008037;GO:0016773;GO:0071944;GO:0022414;GO:0016301;GO:0110165;GO:0000003;GO:0140096;GO:0051704;GO:0016772;GO:0032501;GO:0005524;GO:0006468;GO:0032559;GO:0007154;GO:0030554;GO:0006464;GO:0035639;GO:0036211;GO:0032555;GO:0043412;GO:0017076;GO:0016310;GO:0032553;GO:0006796;GO:0097367;GO:0006793;GO:0043168;GO:0044267;GO:0000166;GO:1901265;GO:0019538;GO:0036094;GO:0044260;GO:0016740;GO:1901564;GO:0043167;GO:0043170;GO:1901363;GO:0006807;GO:0097159;GO:0044238;GO:0046777;GO:0005488;GO:0044237;GO:0003824;GO:0071704;GO:0030246;GO:0008152;GO:0009987	recognition of pollen;protein threonine kinase activity;integral component of membrane;pollen-pistil interaction;protein serine kinase activity;intrinsic component of membrane;pollination;protein serine/threonine kinase activity;membrane;multi-multicellular organism process;protein kinase activity;plasma membrane;cell recognition;phosphotransferase activity, alcohol group as acceptor;cell periphery;reproductive process;kinase activity;cellular anatomical entity;reproduction;catalytic activity, acting on a protein;multi-organism process;transferase activity, transferring phosphorus-containing groups;multicellular organismal process;ATP binding;protein phosphorylation;adenyl ribonucleotide binding;cell communication;adenyl nucleotide binding;cellular protein modification process;purine ribonucleoside triphosphate binding;protein modification process;purine ribonucleotide binding;macromolecule modification;purine nucleotide binding;phosphorylation;ribonucleotide binding;phosphate-containing compound metabolic process;carbohydrate derivative binding;phosphorus metabolic process;anion binding;cellular protein metabolic process;nucleotide binding;nucleoside phosphate binding;protein metabolic process;small molecule binding;cellular macromolecule metabolic process;transferase activity;organonitrogen compound metabolic process;ion binding;macromolecule metabolic process;heterocyclic compound binding;nitrogen compound metabolic process;organic cyclic compound binding;primary metabolic process;protein autophosphorylation;binding;cellular metabolic process;catalytic activity;organic substance metabolic process;carbohydrate binding;metabolic process;cellular process	Coding	NAGNAG	-	-	MASHQLRLLELLLMLLLSSASHARDIISPGQPLRGNDTLVSSGAGSFVLGFFTPPGSNNTYVGVWYAKVSVRTVVWVANRADPVPGPVERNARATLSVSADGTLSVAGPNSTVVWSVPPAPGAGAGRCTARLLDSGNLVVSDASGAVAWQGFDHPTDTLLPGMRVGMDFGTGANMTLTAWTSPSDPSPGPLVAVMDTSGDPEVFIWNGAEKVWRSGPWDGLQFTGVPDTATYMGFNFSFVNTPKEVTYSFQVANSSIVSRLTLNSTGAAGGLLQRWTWVWSAGAWNMYWYAPKDQCDAVNQCGPNGVCDPNSLPVCECLRGFAPRSPEAWALRDNRAGCARATPLDCGNGTDGFALMAHAKVPDTTAAVVDFRAGLAECARLCQRNCSCTAYANANLSGAPGRRGCVMWTGALEDLRVFPNYGQDLYVRLAAADLDAISKSDKKAHVIIAVVVSICALVAILALVGFFLWRRKRTKARQSGSQSKWSGVLHSRTLQSEGTSHGVDLDLPIYDLETIAEATQGFSTDNKLGEGGYGPVYKGKLEDGQEIAVKTLSQASTQGPDEFKNEVMLIAKLQHRNLVRLIGCCICGQEKILIYEYMENKSLDFFLFDKSRSMLLDWQTRYRIIEGIARGLLYLHQDSRYRIVHRDLKTSNILLDKDMTPKISDFGMARIFGGDDSEINTLRVVGTYGYMAPEYAMDGVFSVKSDVFSFGVIVLEIITGIRNRGVYSYSNHLNLLAHAWSLLSEGKSLELVDETLKGTFDSEEVVKCLKVGLLCVQENPDDRPLMSQALMMLAAADAASLAAPKQPGFAARRAAATATVTVTEDTSSSRADRSFVDSMTITMIEGR
BaRT2v18chr1HG032210.7	BaRT2v18chr1HG032210	chr1H	436522288	436528555	-	HC Iso-Seq	Enriched TSS and TES	436528540	436528555	436524094	436528539	436522288	436524093	436528537	436528539	436524094	436524096	G-type lectin S-receptor-like serine/threonine-protein kinase B120;Receptor-like serine/threonine-protein kinase	0.39508024288157395;0.3787159656542994	GO:0048544;GO:0004672;GO:0016021;GO:0009875;GO:0016301;GO:0031224;GO:0009856;GO:0016773;GO:0016020;GO:0044706;GO:0016772;GO:0110165;GO:0008037;GO:0140096;GO:0005886;GO:0022414;GO:0106311;GO:0071944;GO:0000003;GO:0106310;GO:0051704;GO:0004674;GO:0032501;GO:0005524;GO:0007154;GO:0032559;GO:0006468;GO:0030554;GO:0016310;GO:0035639;GO:0006464;GO:0032555;GO:0036211;GO:0017076;GO:0043412;GO:0032553;GO:0006796;GO:0016740;GO:0006793;GO:0097367;GO:0044267;GO:0043168;GO:0000166;GO:0019538;GO:1901265;GO:0044260;GO:0036094;GO:1901564;GO:0043167;GO:0043170;GO:1901363;GO:0006807;GO:0097159;GO:0044237;GO:0044238;GO:0005488;GO:0071704;GO:0003824;GO:0008152;GO:0004713;GO:0009987;GO:0004675;GO:0018108;GO:0019199;GO:0018212;GO:0030246;GO:0018193;GO:0004888;GO:0007178;GO:0038023;GO:0007167;GO:0060089;GO:0007166;GO:0007165;GO:0023052;GO:0051716;GO:0050896;GO:0050794;GO:0050789;GO:0065007	recognition of pollen;protein kinase activity;integral component of membrane;pollen-pistil interaction;kinase activity;intrinsic component of membrane;pollination;phosphotransferase activity, alcohol group as acceptor;membrane;multi-multicellular organism process;transferase activity, transferring phosphorus-containing groups;cellular anatomical entity;cell recognition;catalytic activity, acting on a protein;plasma membrane;reproductive process;protein threonine kinase activity;cell periphery;reproduction;protein serine kinase activity;multi-organism process;protein serine/threonine kinase activity;multicellular organismal process;ATP binding;cell communication;adenyl ribonucleotide binding;protein phosphorylation;adenyl nucleotide binding;phosphorylation;purine ribonucleoside triphosphate binding;cellular protein modification process;purine ribonucleotide binding;protein modification process;purine nucleotide binding;macromolecule modification;ribonucleotide binding;phosphate-containing compound metabolic process;transferase activity;phosphorus metabolic process;carbohydrate derivative binding;cellular protein metabolic process;anion binding;nucleotide binding;protein metabolic process;nucleoside phosphate binding;cellular macromolecule metabolic process;small molecule binding;organonitrogen compound metabolic process;ion binding;macromolecule metabolic process;heterocyclic compound binding;nitrogen compound metabolic process;organic cyclic compound binding;cellular metabolic process;primary metabolic process;binding;organic substance metabolic process;catalytic activity;metabolic process;protein tyrosine kinase activity;cellular process;transmembrane receptor protein serine/threonine kinase activity;peptidyl-tyrosine phosphorylation;transmembrane receptor protein kinase activity;peptidyl-tyrosine modification;carbohydrate binding;peptidyl-amino acid modification;transmembrane signaling receptor activity;transmembrane receptor protein serine/threonine kinase signaling pathway;signaling receptor activity;enzyme linked receptor protein signaling pathway;molecular transducer activity;cell surface receptor signaling pathway;signal transduction;signaling;cellular response to stimulus;response to stimulus;regulation of cellular process;regulation of biological process;biological regulation	Coding	-	-	-	MASHQLRLLELLLMLLLSSASHARDIISPGQPLRGNDTLVSSGAGSFVLGFFTPPGSNNTYVGVWYAKVSVRTVVWVANRADPVPGPVERNARATLSVSADGTLSVAGPNSTVVWSVPPAPGAGAGRCTARLLDSGNLVVSDASGAVAWQGFDHPTDTLLPGMRVGMDFGTGANMTLTAWTSPSDPSPGPLVAVMDTSGDPEVFIWNGAEKVWRSGPWDGLQFTGVPDTATYMGFNFSFVNTPKEVTYSFQVANSSIVSRLTLNSTGAAGGLLQRWTWVWSAGAWNMYWYAPKDQCDAVNQCGPNGVCDPNSLPVCECLRGFAPRSPEAWALRDNRAGCARATPLDCGNGTDGFALMAHAKVPDTTAAVVDFRAGLAECARLCQRNCSCTAYANANLSGAPGRRGCVMWTGALEDLRVFPNYGQDLYVRLAAADLDAISKSDKKAHVIIAVVVSICALVAILALVGFFLWRRKRTKARQSGNSKWSM
BaRT2v18chr1HG032220.1	BaRT2v18chr1HG032220	chr1H	436522339	436523645	+	Illumina	Illumina	436522339	436522426	436522427	436522747	436522748	436523645	436522427	436522429	436522745	436522747					Coding	-	-	-	MVMVMLSTKLRSALLDDVSSVTVTVAVAAARLAAKPGCLGAARDAASAAASIMSACDMSGRSSGFSCTHSSPTLRHLTTSSESNVPFRVSSTSSRLFPSLSKLHAW
BaRT2v18chr1HG032230.1	BaRT2v18chr1HG032230	chr1H	436525388	436526838	+	Illumina	Illumina	436525388	436525581	436525582	436525830	436525831	436526838	436525582	436525584	436525828	436525830					Non_Coding	Short_ORF	-	-
BaRT2v18chr1HG032240.1	BaRT2v18chr1HG032240	chr1H	436625425	436626680	-	HC Iso-Seq	Fixed window	436626612	436626680	436625661	436626611	436625425	436625660	436626609	436626611	436625661	436625663	TFIIB-type domain-containing protein;Plant-specific TFIIB-related protein 2;Transcription initiation factor IIB	0.6935627607929922;0.39887884654711325;0.3126148575032943	GO:0017025;GO:0070897;GO:0097550;GO:0140296;GO:0065004;GO:0032993;GO:0071824;GO:0008134;GO:0005634;GO:0006352;GO:0005515;GO:0032991;GO:0034622;GO:0046872;GO:0043231;GO:0065003;GO:0043169;GO:0043227;GO:0043933;GO:0043167;GO:0043229;GO:0006351;GO:0003743;GO:0043226;GO:0097659;GO:0005488;GO:0005622;GO:0022607;GO:0008135;GO:0110165;GO:0032774;GO:0090079;GO:0044085;GO:0045182;GO:0016043;GO:0003723;GO:0034654;GO:0003676;GO:0071840;GO:1901363;GO:0016070;GO:0097159;GO:0019438;GO:0018130;GO:1901362;GO:0010467;GO:0090304;GO:0034645;GO:0009059;GO:0044271;GO:0006139;GO:0046483;GO:0006725;GO:1901360;GO:0044260;GO:0044249;GO:1901576;GO:0009058;GO:0034641;GO:0043170;GO:0006807;GO:0044238;GO:0006413;GO:0044237;GO:0071704;GO:0008152;GO:0006412;GO:0043043;GO:0006518;GO:0043604;GO:0043603;GO:0009987;GO:0044267;GO:0080092;GO:1901566;GO:0019538;GO:0009960;GO:0010183;GO:0051510;GO:0048868;GO:0050918;GO:0010769;GO:0048316;GO:0010154;GO:1901564;GO:0048638;GO:0009856;GO:0001558;GO:2000241;GO:0044706;GO:0009791;GO:0048608;GO:0061458;GO:0040008;GO:0003006;GO:0009888;GO:0051239;GO:0022414;GO:0000003;GO:0048731;GO:0006935;GO:0042330;GO:0051128;GO:0007275;GO:0022604;GO:0022603;GO:0040011;GO:0051704;GO:0048856;GO:0050793;GO:0032501;GO:0032502;GO:0009605;GO:0042221;GO:0050896;GO:0050794;GO:0050789;GO:0065007	TBP-class protein binding;transcription preinitiation complex assembly;transcription preinitiation complex;general transcription initiation factor binding;protein-DNA complex assembly;protein-DNA complex;protein-DNA complex subunit organization;transcription factor binding;nucleus;DNA-templated transcription, initiation;protein binding;protein-containing complex;cellular protein-containing complex assembly;metal ion binding;intracellular membrane-bounded organelle;protein-containing complex assembly;cation binding;membrane-bounded organelle;protein-containing complex subunit organization;ion binding;intracellular organelle;transcription, DNA-templated;translation initiation factor activity;organelle;nucleic acid-templated transcription;binding;intracellular anatomical structure;cellular component assembly;translation factor activity, RNA binding;cellular anatomical entity;RNA biosynthetic process;translation regulator activity, nucleic acid binding;cellular component biogenesis;translation regulator activity;cellular component organization;RNA binding;nucleobase-containing compound biosynthetic process;nucleic acid binding;cellular component organization or biogenesis;heterocyclic compound binding;RNA metabolic process;organic cyclic compound binding;aromatic compound biosynthetic process;heterocycle biosynthetic process;organic cyclic compound biosynthetic process;gene expression;nucleic acid metabolic process;cellular macromolecule biosynthetic process;macromolecule biosynthetic process;cellular nitrogen compound biosynthetic process;nucleobase-containing compound metabolic process;heterocycle metabolic process;cellular aromatic compound metabolic process;organic cyclic compound metabolic process;cellular macromolecule metabolic process;cellular biosynthetic process;organic substance biosynthetic process;biosynthetic process;cellular nitrogen compound metabolic process;macromolecule metabolic process;nitrogen compound metabolic process;primary metabolic process;translational initiation;cellular metabolic process;organic substance metabolic process;metabolic process;translation;peptide biosynthetic process;peptide metabolic process;amide biosynthetic process;cellular amide metabolic process;cellular process;cellular protein metabolic process;regulation of pollen tube growth;organonitrogen compound biosynthetic process;protein metabolic process;endosperm development;pollen tube guidance;regulation of unidimensional cell growth;pollen tube development;positive chemotaxis;regulation of cell morphogenesis involved in differentiation;seed development;fruit development;organonitrogen compound metabolic process;regulation of developmental growth;pollination;regulation of cell growth;regulation of reproductive process;multi-multicellular organism process;post-embryonic development;reproductive structure development;reproductive system development;regulation of growth;developmental process involved in reproduction;tissue development;regulation of multicellular organismal process;reproductive process;reproduction;system development;chemotaxis;taxis;regulation of cellular component organization;multicellular organism development;regulation of cell morphogenesis;regulation of anatomical structure morphogenesis;locomotion;multi-organism process;anatomical structure development;regulation of developmental process;multicellular organismal process;developmental process;response to external stimulus;response to chemical;response to stimulus;regulation of cellular process;regulation of biological process;biological regulation	Coding	-	-	-	MYTSTSSAADERVYCPECHRATEVVLDHATGDTICTECALVLDAHYIDECSEWRNFADDGGGDDRDPSRVGASGDPFLNAKLSTVIVYSNKSSATGVGANALPRMSVRDADASAASENTLVDGFRGIADMADRLGLVATIRDLAKETFKKLYDAKGSPRGRKRDAVYAACLYIACRNLGMPRTYKELASVTAGGAESKKDIGKMTTHIKRLLGEEDGQVMDIGVVSASDYLRRFCSRLGLGNQEVRDAQEAVRKVEEGLDVRRNPESVAAAIIYMVVQRAGAGRSVKDVSVATGVAEGTIKEAHKDLSPHAQMLFG
BaRT2v18chr1HG032250.1	BaRT2v18chr1HG032250	chr1H	436770766	436774263	+	HC Iso-Seq	Enriched TSS and TES	436770766	436770879	436770880	436773328	436773329	436774263	436770880	436770882	436773326	436773328					Unproductive	Short_ORF	ldORF	-
BaRT2v18chr1HG032250.2	BaRT2v18chr1HG032250	chr1H	436770766	436774267	+	HC Iso-Seq	Enriched TSS and TES	436770766	436770879	436770880	436771362	436771363	436774267	436770880	436770882	436771360	436771362					Unproductive	PTC;NMD	ldORF	PTC;ds_SJ;long_3UTR
BaRT2v18chr1HG032250.3	BaRT2v18chr1HG032250	chr1H	436770766	436774265	+	HC Iso-Seq	Enriched TSS and TES	436770766	436770879	436770880	436774007	436774008	436774265	436770880	436770882	436774005	436774007	NAD(P)H dehydrogenase (quinone)	0.586712			Coding	-	-	-	MAVKVYVVYYSMYGHVAKLADEIKKGASSVEGVEVKVWQVPEILNEEVLGKMGAPPKTDVPVISPQELAEADGVLFGFPTRFGMMAAQMKAFFDATGGLWREQSLAGKPAGVFFSTGTQGGGQETTPLTAVTQLTHHGMVFVPVGYTFGAKMFDMDKVQGGSPYGAGTFAGDGSRWPSEMELEHAFHQGKYFAGIAKKLKGSSA
BaRT2v18chr1HG032250.4	BaRT2v18chr1HG032250	chr1H	436770766	436774263	+	HC Iso-Seq	Enriched TSS and TES	436770766	436770879	436770880	436773440	436773441	436774263	436770880	436770882	436773438	436773440					Unproductive	Short_ORF	ldORF	-
BaRT2v18chr1HG032250.5	BaRT2v18chr1HG032250	chr1H	436770766	436774265	+	HC Iso-Seq	Enriched TSS and TES	436770766	436770879	436770880	436773333	436773334	436774265	436770880	436770882	436773331	436773333					Unproductive	Short_ORF	ldORF	-
BaRT2v18chr1HG032250.6	BaRT2v18chr1HG032250	chr1H	436770766	436774262	+	HC Iso-Seq	Enriched TSS and TES	436770766	436770879	436770880	436770906	436770907	436774262	436770880	436770882	436770904	436770906					Unproductive	PTC;NMD	ldORF	PTC;ds_SJ;long_3UTR
BaRT2v18chr1HG032250.7	BaRT2v18chr1HG032250	chr1H	436770766	436774234	+	HC Iso-Seq	Enriched TSS and TES	436770766	436770879	436770880	436770906	436770907	436774234	436770880	436770882	436770904	436770906					Unproductive	PTC;NMD	ldORF	PTC;long_3UTR
BaRT2v18chr1HG032250.8	BaRT2v18chr1HG032250	chr1H	436770769	436774265	+	HC Iso-Seq	Enriched TSS and TES	436770769	436770879	436770880	436772073	436772074	436774265	436770880	436770882	436772071	436772073					Unproductive	PTC;NMD	ldORF	PTC;ds_SJ;long_3UTR
BaRT2v18chr1HG032260.1	BaRT2v18chr1HG032260	chr1H	436802335	436804395	-	Illumina	Illumina	436802460	436804395	436802352	436802459	436802335	436802351	436802457	436802459	436802352	436802354					Non_Coding	Short_ORF	-	-
BaRT2v18chr1HG032270.1	BaRT2v18chr1HG032270	chr1H	436950406	436952877	+	Illumina	Illumina	436950406	436952011	436952012	436952269	436952270	436952877	436952012	436952014	436952267	436952269					Non_Coding	Short_ORF	-	-
BaRT2v18chr1HG032280.1	BaRT2v18chr1HG032280	chr1H	436950407	436952539	-	HC Iso-Seq	Enriched TSS and TES	436952512	436952539	436952302	436952511	436950407	436952301	436952509	436952511	436952302	436952304					Unproductive	PTC;NMD	ldORF	PTC;ds_SJ;long_3UTR
BaRT2v18chr1HG032280.2	BaRT2v18chr1HG032280	chr1H	436950407	436952549	-	HC Iso-Seq	Enriched TSS and TES	436952512	436952549	436951805	436952511	436950407	436951804	436952509	436952511	436951805	436951807					Unproductive	PTC;NMD	-	PTC;ds_SJ;long_3UTR
BaRT2v18chr1HG032280.3	BaRT2v18chr1HG032280	chr1H	436950413	436952549	-	HC Iso-Seq	Enriched TSS and TES	436952512	436952549	436950709	436952511	436950413	436950708	436952509	436952511	436950709	436950711	BHLH domain-containing protein;Transcription factor bHLH112	0.4572626461848991;0.4003473188395736	GO:0046983;GO:0006357;GO:0005634;GO:0005515;GO:0006355;GO:0043231;GO:0000978;GO:1903506;GO:0043227;GO:0000987;GO:2001141;GO:0043229;GO:0000977;GO:0051252;GO:0043226;GO:0000976;GO:0019219;GO:0005622;GO:0001067;GO:2000112;GO:0110165;GO:1990837;GO:0010556;GO:0000981;GO:0031326;GO:0003690;GO:0009889;GO:0043565;GO:0010468;GO:0005488;GO:0051171;GO:0003700;GO:0080090;GO:0140110;GO:0031323;GO:0060255;GO:0003677;GO:0019222;GO:0003676;GO:0050794;GO:1901363;GO:0050789;GO:0097159;GO:0065007	protein dimerization activity;regulation of transcription by RNA polymerase II;nucleus;protein binding;regulation of transcription, DNA-templated;intracellular membrane-bounded organelle;RNA polymerase II cis-regulatory region sequence-specific DNA binding;regulation of nucleic acid-templated transcription;membrane-bounded organelle;cis-regulatory region sequence-specific DNA binding;regulation of RNA biosynthetic process;intracellular organelle;RNA polymerase II transcription regulatory region sequence-specific DNA binding;regulation of RNA metabolic process;organelle;transcription regulatory region sequence-specific DNA binding;regulation of nucleobase-containing compound metabolic process;intracellular anatomical structure;regulatory region nucleic acid binding;regulation of cellular macromolecule biosynthetic process;cellular anatomical entity;sequence-specific double-stranded DNA binding;regulation of macromolecule biosynthetic process;DNA-binding transcription factor activity, RNA polymerase II-specific;regulation of cellular biosynthetic process;double-stranded DNA binding;regulation of biosynthetic process;sequence-specific DNA binding;regulation of gene expression;binding;regulation of nitrogen compound metabolic process;DNA-binding transcription factor activity;regulation of primary metabolic process;transcription regulator activity;regulation of cellular metabolic process;regulation of macromolecule metabolic process;DNA binding;regulation of metabolic process;nucleic acid binding;regulation of cellular process;heterocyclic compound binding;regulation of biological process;organic cyclic compound binding;biological regulation	Coding	NAGNAG	-	-	MAEGWWGSGSARTGGDALSACSATPAGSEISGNSGMSSGPAAAGLSDCSAAASPFFLADPQMDWTQPFFRAGKVGAGPDAPTSFNALLHLQGDASRQFLLDQAEHPPPVPATPYTDGASHQGSLYGSSLASSYGDTQAAATMKPFSQQHHQFPDFFSSTGLFGTPAPIPRSPQPLLQALEPKLLKASAAPAAQDACSSSSATRKSSAAPPAAKKPRTETPSPMPTFKVRKEKLGDRVTALQQLVSPFGKTDTASVLHEAIGYIRFLHEQVASLSSPYFISGPMHLQHKQGSDDGEAKEDLRSRGLCLVPVASTYTMASDTAPELWHPTFGGTFH
BaRT2v18chr1HG032280.4	BaRT2v18chr1HG032280	chr1H	436950413	436952539	-	HC Iso-Seq	Enriched TSS and TES	436952512	436952539	436950870	436952511	436950413	436950869	436952509	436952511	436950870	436950872	BHLH domain-containing protein;Transcription factor bHLH112	0.4258430210514724;0.33023294463880504	GO:0046983;GO:0006357;GO:0005634;GO:0005515;GO:0006355;GO:0043231;GO:0000978;GO:1903506;GO:0043227;GO:0000987;GO:2001141;GO:0043229;GO:0000977;GO:0051252;GO:0043226;GO:0000976;GO:0019219;GO:0005622;GO:0001067;GO:2000112;GO:0110165;GO:1990837;GO:0010556;GO:0000981;GO:0031326;GO:0003690;GO:0009889;GO:0043565;GO:0010468;GO:0005488;GO:0051171;GO:0003700;GO:0080090;GO:0140110;GO:0031323;GO:0060255;GO:0003677;GO:0019222;GO:0003676;GO:0050794;GO:1901363;GO:0050789;GO:0097159;GO:0065007	protein dimerization activity;regulation of transcription by RNA polymerase II;nucleus;protein binding;regulation of transcription, DNA-templated;intracellular membrane-bounded organelle;RNA polymerase II cis-regulatory region sequence-specific DNA binding;regulation of nucleic acid-templated transcription;membrane-bounded organelle;cis-regulatory region sequence-specific DNA binding;regulation of RNA biosynthetic process;intracellular organelle;RNA polymerase II transcription regulatory region sequence-specific DNA binding;regulation of RNA metabolic process;organelle;transcription regulatory region sequence-specific DNA binding;regulation of nucleobase-containing compound metabolic process;intracellular anatomical structure;regulatory region nucleic acid binding;regulation of cellular macromolecule biosynthetic process;cellular anatomical entity;sequence-specific double-stranded DNA binding;regulation of macromolecule biosynthetic process;DNA-binding transcription factor activity, RNA polymerase II-specific;regulation of cellular biosynthetic process;double-stranded DNA binding;regulation of biosynthetic process;sequence-specific DNA binding;regulation of gene expression;binding;regulation of nitrogen compound metabolic process;DNA-binding transcription factor activity;regulation of primary metabolic process;transcription regulator activity;regulation of cellular metabolic process;regulation of macromolecule metabolic process;DNA binding;regulation of metabolic process;nucleic acid binding;regulation of cellular process;heterocyclic compound binding;regulation of biological process;organic cyclic compound binding;biological regulation	Coding	-	-	-	MAEGWWGSGSARTGGDALSACSATPAGSEISGNSGMSSGPAAAGLSDCSAAASPFFLADPQMDWTQPFLAGKVGAGPDAPTSFNALLHLQGDASRQFLLDQAEHPPPVPATPYTDGASHQGSLYGSSLASSYGDTQAAATMKPFSQQHHQFPDFFSSTGLFGTPAPIPRSPQPLLQALEPKLLKASAAPAAQDACSSSSATRKSSAAPPAAKKPRTETPSPMPTFKVRKEKLGDRVTALQQLVSPFGKTDTASVLHEAIGYIRFLHEQVASLSSPYFISGPMHLQHKQVAQYTVLLQYRSFVFRFTYN
BaRT2v18chr1HG032280.5	BaRT2v18chr1HG032280	chr1H	436950418	436952539	-	HC Iso-Seq	Enriched TSS and TES	436952512	436952539	436951489	436952511	436950418	436951488	436952509	436952511	436951489	436951491					Unproductive	PTC;NMD	-	PTC;ds_SJ;long_3UTR
BaRT2v18chr1HG032280.6	BaRT2v18chr1HG032280	chr1H	436950421	436952539	-	HC Iso-Seq	Enriched TSS and TES	436952512	436952539	436952302	436952511	436950421	436952301	436952509	436952511	436952302	436952304					Unproductive	PTC;NMD	ldORF	PTC;long_3UTR
BaRT2v18chr1HG032280.7	BaRT2v18chr1HG032280	chr1H	436950424	436952539	-	HC Iso-Seq	Enriched TSS and TES	436952512	436952539	436950709	436952511	436950424	436950708	436952509	436952511	436950709	436950711	BHLH domain-containing protein;Transcription factor bHLH112	0.46161010565920363;0.39894949498415355	GO:0046983;GO:0006357;GO:0005634;GO:0005515;GO:0006355;GO:0043231;GO:0000978;GO:1903506;GO:0043227;GO:0000987;GO:2001141;GO:0043229;GO:0000977;GO:0051252;GO:0043226;GO:0000976;GO:0019219;GO:0005622;GO:0001067;GO:2000112;GO:0110165;GO:1990837;GO:0010556;GO:0000981;GO:0031326;GO:0003690;GO:0009889;GO:0043565;GO:0010468;GO:0005488;GO:0051171;GO:0003700;GO:0080090;GO:0140110;GO:0031323;GO:0060255;GO:0003677;GO:0019222;GO:0003676;GO:0050794;GO:1901363;GO:0050789;GO:0097159;GO:0065007	protein dimerization activity;regulation of transcription by RNA polymerase II;nucleus;protein binding;regulation of transcription, DNA-templated;intracellular membrane-bounded organelle;RNA polymerase II cis-regulatory region sequence-specific DNA binding;regulation of nucleic acid-templated transcription;membrane-bounded organelle;cis-regulatory region sequence-specific DNA binding;regulation of RNA biosynthetic process;intracellular organelle;RNA polymerase II transcription regulatory region sequence-specific DNA binding;regulation of RNA metabolic process;organelle;transcription regulatory region sequence-specific DNA binding;regulation of nucleobase-containing compound metabolic process;intracellular anatomical structure;regulatory region nucleic acid binding;regulation of cellular macromolecule biosynthetic process;cellular anatomical entity;sequence-specific double-stranded DNA binding;regulation of macromolecule biosynthetic process;DNA-binding transcription factor activity, RNA polymerase II-specific;regulation of cellular biosynthetic process;double-stranded DNA binding;regulation of biosynthetic process;sequence-specific DNA binding;regulation of gene expression;binding;regulation of nitrogen compound metabolic process;DNA-binding transcription factor activity;regulation of primary metabolic process;transcription regulator activity;regulation of cellular metabolic process;regulation of macromolecule metabolic process;DNA binding;regulation of metabolic process;nucleic acid binding;regulation of cellular process;heterocyclic compound binding;regulation of biological process;organic cyclic compound binding;biological regulation	Coding	NAGNAG	-	-	MAEGWWGSGSARTGGDALSACSATPAGSEISGNSGMSSGPAAAGLSDCSAAASPFFLADPQMDWTQPFLAGKVGAGPDAPTSFNALLHLQGDASRQFLLDQAEHPPPVPATPYTDGASHQGSLYGSSLASSYGDTQAAATMKPFSQQHHQFPDFFSSTGLFGTPAPIPRSPQPLLQALEPKLLKASAAPAAQDACSSSSATRKSSAAPPAAKKPRTETPSPMPTFKVRKEKLGDRVTALQQLVSPFGKTDTASVLHEAIGYIRFLHEQVASLSSPYFISGPMHLQHKQGSDDGEAKEDLRSRGLCLVPVASTYTMASDTAPELWHPTFGGTFH
BaRT2v18chr1HG032280.8	BaRT2v18chr1HG032280	chr1H	436950433	436952539	-	HC Iso-Seq	Enriched TSS and TES	436952512	436952539	436951448	436952511	436950433	436951447	436952509	436952511	436951448	436951450					Unproductive	PTC;NMD	-	PTC;ds_SJ;long_3UTR
BaRT2v18chr1HG032280.9	BaRT2v18chr1HG032280	chr1H	436950433	436952549	-	HC Iso-Seq	Enriched TSS and TES	436952512	436952549	436951805	436952511	436950433	436951804	436952509	436952511	436951805	436951807					Unproductive	PTC;NMD	-	PTC;ds_SJ;long_3UTR
BaRT2v18chr1HG032280.10	BaRT2v18chr1HG032280	chr1H	436950434	436952534	-	HC Iso-Seq	Enriched TSS and TES	436952512	436952534	436951489	436952511	436950434	436951488	436952509	436952511	436951489	436951491					Unproductive	PTC;NMD	-	PTC;ds_SJ;long_3UTR
BaRT2v18chr1HG032280.11	BaRT2v18chr1HG032280	chr1H	436950477	436952539	-	HC Iso-Seq	Enriched TSS and TES	436952512	436952539	436951805	436952511	436950477	436951804	436952509	436952511	436951805	436951807					Unproductive	PTC;NMD	-	PTC;ds_SJ;long_3UTR
BaRT2v18chr1HG032280.12	BaRT2v18chr1HG032280	chr1H	436950497	436952549	-	HC Iso-Seq	Enriched TSS and TES	436952512	436952549	436950660	436952511	436950497	436950659	436952509	436952511	436950660	436950662	BHLH domain-containing protein;Transcription factor bHLH112	0.42640044545027533;0.32904862338162566	GO:0046983;GO:0006357;GO:0005634;GO:0005515;GO:0006355;GO:0043231;GO:0000978;GO:1903506;GO:0043227;GO:0000987;GO:2001141;GO:0043229;GO:0000977;GO:0051252;GO:0043226;GO:0000976;GO:0019219;GO:0005622;GO:0001067;GO:2000112;GO:0110165;GO:1990837;GO:0010556;GO:0000981;GO:0031326;GO:0003690;GO:0009889;GO:0043565;GO:0010468;GO:0005488;GO:0051171;GO:0003700;GO:0080090;GO:0140110;GO:0031323;GO:0060255;GO:0003677;GO:0019222;GO:0003676;GO:0050794;GO:1901363;GO:0050789;GO:0097159;GO:0065007	protein dimerization activity;regulation of transcription by RNA polymerase II;nucleus;protein binding;regulation of transcription, DNA-templated;intracellular membrane-bounded organelle;RNA polymerase II cis-regulatory region sequence-specific DNA binding;regulation of nucleic acid-templated transcription;membrane-bounded organelle;cis-regulatory region sequence-specific DNA binding;regulation of RNA biosynthetic process;intracellular organelle;RNA polymerase II transcription regulatory region sequence-specific DNA binding;regulation of RNA metabolic process;organelle;transcription regulatory region sequence-specific DNA binding;regulation of nucleobase-containing compound metabolic process;intracellular anatomical structure;regulatory region nucleic acid binding;regulation of cellular macromolecule biosynthetic process;cellular anatomical entity;sequence-specific double-stranded DNA binding;regulation of macromolecule biosynthetic process;DNA-binding transcription factor activity, RNA polymerase II-specific;regulation of cellular biosynthetic process;double-stranded DNA binding;regulation of biosynthetic process;sequence-specific DNA binding;regulation of gene expression;binding;regulation of nitrogen compound metabolic process;DNA-binding transcription factor activity;regulation of primary metabolic process;transcription regulator activity;regulation of cellular metabolic process;regulation of macromolecule metabolic process;DNA binding;regulation of metabolic process;nucleic acid binding;regulation of cellular process;heterocyclic compound binding;regulation of biological process;organic cyclic compound binding;biological regulation	Coding	-	-	-	MAEGWWGSGSARTGGDALSACSATPAGSEISGNSGMSSGPAAAGLSDCSAAASPFFLADPQMDWTQPFLAGKVGAGPDAPTSFNALLHLQGDASRQFLLDQAEHPPPVPATPYTDGASHQGSLYGSSLASSYGDTQAAATMKPFSQQHHQFPDFFSSTGLFGTPAPIPRSPQPLLQALEPKLLKASAAPAAQDACSSSSATRKSSAAPPAAKKPRTETPSPMPTFKVRKEKLGDRVTALQQLVSPFGKTDTASVLHEAIGYIRFLHEQVASLSSPYFISGPMHLQHKQTTARQRKTCGAEACALSRWRALTRWPAIRRRSSGTLPLEAPFIDSKIEIDMQVVSSSTL
BaRT2v18chr1HG032280.13	BaRT2v18chr1HG032280	chr1H	436950497	436952539	-	HC Iso-Seq	Enriched TSS and TES	436952512	436952539	436952302	436952511	436950497	436952301	436952509	436952511	436952302	436952304					Unproductive	PTC;NMD	ldORF	PTC;ds_SJ;long_3UTR
BaRT2v18chr1HG032290.1	BaRT2v18chr1HG032290	chr1H	436979921	436980794	+	Illumina	Illumina	436979921	436980051	436980052	436980567	436980568	436980794	436980052	436980054	436980565	436980567					Coding	-	-	-	MGFAADCPSCQGQTTWNPCRLLALLLGRRRKGSAAWGSTEDGPTAPRSTKEGVGRAKVDEGRGRLHRGRWRKEPATRGLAEEAAGCAWDNGGVDAEGLPMRICNDVVPDRLQQRWPATSSSTVRRKRRRRTSRGRGGGRRASVGASGGGCARRRLVESVDGMRERRGLGRG
BaRT2v18chr1HG032300.1	BaRT2v18chr1HG032300	chr1H	437060229	437063067	-	Illumina	Illumina	437062958	437063067	437062667	437062957	437060229	437062666	437062955	437062957	437062667	437062669					Non_Coding	Short_ORF	-	-
BaRT2v18chr1HG032300.2	BaRT2v18chr1HG032300	chr1H	437060290	437062843	-	HC Iso-Seq	Fixed window	437061099	437062843	437060889	437061098	437060290	437060888	437061096	437061098	437060889	437060891					Non_Coding	Short_ORF	-	-
BaRT2v18chr1HG032300.3	BaRT2v18chr1HG032300	chr1H	437060293	437062843	-	HC Iso-Seq	Fixed window	437062793	437062843	437060425	437062792	437060293	437060424	437062790	437062792	437060425	437060427					Non_Coding	Short_ORF	-	-
BaRT2v18chr1HG032310.1	BaRT2v18chr1HG032310	chr1H	437060337	437063319	+	Illumina	Illumina	437060337	437062790	437062791	437063312	437063313	437063319	437062791	437062793	437063310	437063312					Coding	-	-	-	MAAKRAWGARIKRWMGCLRGGCSRGALNSRGTKLLDAGRSSESSPSPSRDLGGESMAEEEAESKGTRGRESSRGCCTCWEALRRSRTSHVVPGRAPEGSSAQGAVLARSAMVTMDKSRSGPRLIFTPCPTGPSLLQQIRMAVGTVQMALGKKKPPKTVSHRKLFVVVSGEMNR
BaRT2v18chr1HG032320.1	BaRT2v18chr1HG032320	chr1H	437068909	437071019	-	HC Iso-Seq	Fixed window	437070816	437071019	437070502	437070815	437068909	437070501	437070813	437070815	437070502	437070504					Unproductive	PTC;NMD	ldORF	PTC;ds_SJ;long_3UTR
BaRT2v18chr1HG032320.2	BaRT2v18chr1HG032320	chr1H	437068921	437071019	-	HC Iso-Seq	Fixed window	437070816	437071019	437069957	437070815	437068921	437069956	437070813	437070815	437069957	437069959					Coding	-	-	-	MEGVPFSSSSRFADSGDGAAPSILRLRRGSDPARRRLRGSAARACMEGLVEFASKRMGLNRTVVFRGSKNTATRFKLIRMRGATRLVRSRNGPSVRYAGISPIRGSNSVPAVS
BaRT2v18chr1HG032320.3	BaRT2v18chr1HG032320	chr1H	437068939	437071019	-	HC Iso-Seq	Fixed window	437070816	437071019	437070106	437070815	437068939	437070105	437070813	437070815	437070106	437070108					Coding	AS_3UTR	-	-	MEGVPFSSSSRFADSGDGAAPSILRLRRGSDPRHSHPLFLTHPLSLSDPARRRLRGSAARACMEGLVEFASKRMGLNRTVVFRGSKNTATRFKLIRMRGATRLVRSRNGPSVR
BaRT2v18chr1HG032320.4	BaRT2v18chr1HG032320	chr1H	437068939	437071019	-	Illumina;HC Iso-Seq	Fixed window	437070816	437071019	437069957	437070815	437068939	437069956	437070813	437070815	437069957	437069959	Pyridoxal 5'-phosphate synthase	0.438302			Coding	-	-	-	MEGVPFSSSSRFADSGDGAAPSILRLRRGSDPRHSHPLFLTHPLSLSDPARRRLRGSAARACMEGLVEFASKRMGLNRTVVFRGSKNTATRFKLIRMRGATRLVRSRNGPSVRYAGISPIRGSNSVPAVS
BaRT2v18chr1HG032320.5	BaRT2v18chr1HG032320	chr1H	437068939	437070948	-	HC Iso-Seq	Fixed window	437070816	437070948	437070106	437070815	437068939	437070105	437070813	437070815	437070106	437070108					Coding	AS_3UTR	-	-	MEGVPFSSSSRFADSGDGAAPSILRLRRGSDPRHSHPLFLTHPLSLSDPARRRLRGSAARACMEGLVEFASKRMGLNRTVVFRGSKNTATRFKLIRMRGATRLVRSRNGPSVR
BaRT2v18chr1HG032320.6	BaRT2v18chr1HG032320	chr1H	437068939	437070956	-	HC Iso-Seq	Fixed window	437070816	437070956	437070452	437070815	437068939	437070451	437070813	437070815	437070452	437070454					Unproductive	PTC;NMD	ldORF	PTC;ds_SJ;long_3UTR
BaRT2v18chr1HG032330.1	BaRT2v18chr1HG032330	chr1H	437307117	437309580	-	HC Iso-Seq	Enriched TSS and TES	437309464	437309580	437307472	437309463	437307117	437307471	437309461	437309463	437307472	437307474	Indole-3-acetic acid-amido synthetase GH3.6	0.849668	GO:0016881;GO:0005737;GO:0009733;GO:0016879;GO:0005622;GO:0009416;GO:0016874;GO:0009314;GO:0110165;GO:0010279;GO:0009725;GO:0009719;GO:0003824;GO:0009628;GO:0010033;GO:0042221;GO:0050896	acid-amino acid ligase activity;cytoplasm;response to auxin;ligase activity, forming carbon-nitrogen bonds;intracellular anatomical structure;response to light stimulus;ligase activity;response to radiation;cellular anatomical entity;indole-3-acetic acid amido synthetase activity;response to hormone;response to endogenous stimulus;catalytic activity;response to abiotic stimulus;response to organic substance;response to chemical;response to stimulus	Coding	-	-	-	MPEEPTAAPGTAAGACSSWEEAHLQVLGLIEHVTKHAGEIQRQVLVEILAQNAPAEYLRRIGVSGAAPGADDAFRRLAPLTTYEDILPDVIRIANGDTSPILSGKPIREFLTSSGTSGGERKLMPTIEEEMDRRSMLYSLLMPVMSQAMPGLDKGKAMYLYFVKAESRTPGGLPARPVLTSFYRSRHFLERPHDPYTVHTSPDEAILCVDAYQSMYAQLLCGLVHCAEVLRVGAVFASGFLRAIHFLEKHWRRLCEDIRAGELDAEVTDPAVRAAVGRVLRPDPALAAAIADACAGSSWKGVIRRVWPNTKYIDVIVTGAMAQYIPTLDYYGGGLPLACTMYASSECYFGLNLNPICSPANVAYTLIPTMCHFEFLPVESGSSSAAGEPDHRDLVNLVDVKPGKEYELVVTTYSGLYRYRVGDVLRVAGFKNEAPMFNFLRRKNVALSIDADKTDEAELHAAVSIAVQHLEPFGTSLVEYTSYADASTIPGHYVLFWELREGGGSTTPVPASVFEDCCLAVEESLNSVYRQCRAADRSVGPLEIRVVSEGTFDKLMDYALSRGASINQYKAPRCVRPGPVVDLLDCRVEGRYFSPKCPKWSPGNAQWTGGNGKTLSTS
BaRT2v18chr1HG032340.1	BaRT2v18chr1HG032340	chr1H	437307133	437309573	+	Illumina	Illumina	437307133	437308354	437308355	437308744	437308745	437309573	437308355	437308357	437308742	437308744					Coding	-	-	-	MYWAIAPVTITSMYLVFGHTLRITPFHDDPAHASAIAAARAGSGRSTRPTAARTAGSVTSASSSPARMSSQRRRQCFSRKWIARRNPDAKTAPTRSTSAQCTRPQSSCAYMLWYASTHRIASSGLVCTV
BaRT2v18chr1HG032350.1	BaRT2v18chr1HG032350	chr1H	437909847	437912314	-	LC Iso-Seq	Enriched TSS and TES	437912098	437912314	437909949	437912097	437909847	437909948	437912095	437912097	437909949	437909951	Fe2OG dioxygenase domain-containing protein;Putative 2-oxoglutarate-dependent dioxygenase ANS;Leucoanthocyanidin dioxygenase	0.4383868592892368;0.39668108860474105;0.3735445015945098			Coding	-	-	-	MGSIGTVQELAGALGTPDVPAQYIARPHEDQQLAEAVVAPVPVIDLVRLSELGDGISDEAAKLRSAIESWGLFMVCNHGVDAVLDNMMAASREFFRQPLKEKQRYTNLNGGEQFQLEGYGNDRVSSPDQILDWTDRLYLKVEPEDERSIALWPAHPETFRDALHEFTKKCGGVKDDLLRAMAKLLQLDNDNYFVEHFGEKPLTDARCSYYPECPRPELVFGLKPHTDATVVTVLMVDDRVGGLQVLKDGVWWDVPIVPHTLLMIIGDQIEIMSNGLFKSPLHRVVTNTKKERLSVALDYYVDPERIIEPSAQLVNEKRPVLYTKVKVKDYFARSYNAFTQGKMVIDTVKI
BaRT2v18chr1HG032350.2	BaRT2v18chr1HG032350	chr1H	437910714	437912424	-	Illumina	Illumina	437912098	437912424	437911087	437912097	437910714	437911086	437912095	437912097	437911087	437911089					Unproductive	PTC;NMD	-	PTC;long_3UTR
BaRT2v18chr1HG032350.3	BaRT2v18chr1HG032350	chr1H	437910837	437912318	-	LC Iso-Seq	Enriched TSS and TES	437912098	437912318	437911087	437912097	437910837	437911086	437912095	437912097	437911087	437911089					Unproductive	PTC;NMD	-	PTC
BaRT2v18chr1HG032360.1	BaRT2v18chr1HG032360	chr1H	437917090	437926029	-	Illumina	Illumina	437925992	437926029	437925254	437925991	437917090	437925253	437925989	437925991	437925254	437925256					Unproductive	PTC;NMD	-	PTC;ds_SJ;long_3UTR
BaRT2v18chr1HG032360.2	BaRT2v18chr1HG032360	chr1H	437920559	437925979	-	HC Iso-Seq	Fixed window	437921136	437925979	437920776	437921135	437920559	437920775	437921133	437921135	437920776	437920778					Unproductive	Short_ORF	-	-
BaRT2v18chr1HG032360.3	BaRT2v18chr1HG032360	chr1H	437920560	437926006	-	HC Iso-Seq	Fixed window	437925992	437926006	437925254	437925991	437920560	437925253	437925989	437925991	437925254	437925256					Unproductive	PTC;NMD	-	PTC;ds_SJ;long_3UTR
BaRT2v18chr1HG032360.4	BaRT2v18chr1HG032360	chr1H	437920563	437926006	-	HC Iso-Seq	Fixed window	437925992	437926006	437920950	437925991	437920563	437920949	437925989	437925991	437920950	437920952	S-adenosyl-L-methionine-dependent methyltransferase superfamily protein	0.603299	GO:0008168;GO:0016021;GO:0032259;GO:0016741;GO:0031224;GO:0008152;GO:0016740;GO:0016020;GO:0003824;GO:0046658;GO:0031225;GO:0031226;GO:0005886;GO:0071944;GO:0110165	methyltransferase activity;integral component of membrane;methylation;transferase activity, transferring one-carbon groups;intrinsic component of membrane;metabolic process;transferase activity;membrane;catalytic activity;anchored component of plasma membrane;anchored component of membrane;intrinsic component of plasma membrane;plasma membrane;cell periphery;cellular anatomical entity	Coding	-	-	-	MADSTAHPPAAVDQRVQRLATRASIALAAAATLFLVYLVRHASTSCFPASHTISLSPFPRNSCDAASRRVLPPDRRLAKLRSSSRWRRRSSALASSVFPPLRGLRLLAGSSRVLCLAAGAGNAVDALHAVGVSEVTGIDLVEFPPLVRRADPHRLPFSGGAFDLIFSDDPAGFSGALFPSRVAAEAERAIRHGGAIAIAVDRQLDPATVVALFKRSRVLDTRDVTLDGSQVRFLILQRGLNMKMLFGGRYHVLLLLSASAPVTYWYPVFQQRTPFKHHRIPARRAQVPSPFPLCSHVPIRTS
BaRT2v18chr1HG032370.1	BaRT2v18chr1HG032370	chr1H	437929713	437931410	+	Illumina	Illumina	437929713	437930198	437930199	437930333	437930334	437931410	437930199	437930201	437930331	437930333					Non_Coding	Short_ORF	-	-
BaRT2v18chr1HG032380.1	BaRT2v18chr1HG032380	chr1H	438075849	438077672	-	HC Iso-Seq	Enriched TSS and TES	438077634	438077672	438076233	438077633	438075849	438076232	438077631	438077633	438076233	438076235	21.7 kDa class VI heat shock protein;SHSP domain-containing protein	0.9573979847289984;0.4649173528664061	GO:0005737;GO:0005622;GO:0110165	cytoplasm;intracellular anatomical structure;cellular anatomical entity	Coding	-	-	-	MPRRAIEVRADGAAPKWCMSLLENTFTAFLKSPGADADAKAVFAEGSLFSPYLFGKFFDPADAFPMWEFESDVLLAALRRGARTSVHWSENDCEYCLRADIPGGRKCDVEVSGDGARVVDVSGLWRVPPADGRDWRAGRWWEHGFVRRVELPEDADGGRVEAYFDDGAGSLEIKVPKRNSDAHQQA
BaRT2v18chr1HG032380.2	BaRT2v18chr1HG032380	chr1H	438075849	438077672	-	HC Iso-Seq	Enriched TSS and TES	438076831	438077672	438076156	438076830	438075849	438076155	438076828	438076830	438076156	438076158					Coding	-	-	-	MFNLLASYLGEVLVCAFPVAISLLFSKHYGHGHVQPCVAITFLGKLFVASACGAPLRSGPELAVPLTEKRAEDCATRLPKPTMPSTLALSYRIVHMVLVQYLALTFALLVLMIIRWKEVRRGGERRRRAGGGRERAVAGAAGGRPRLARRTVVGARLRAARGAAGGRGRGQGGGLLRRRRGVAGDQGPQEEQRRPPTSLKESEPRSTRATGLDQTNRRTACICR
BaRT2v18chr1HG032390.1	BaRT2v18chr1HG032390	chr1H	438137453	438142415	+	Illumina	Illumina	438137453	438140730	438140731	438141747	438141748	438142415	438140731	438140733	438141745	438141747	ATP synthase subunit delta;DUF1995 domain-containing protein (Fragment)	0.36551321554970717;0.32301677150277586	GO:0009507;GO:0009536;GO:0043231;GO:0043227;GO:0043229;GO:0043226;GO:0005737;GO:0005622;GO:0110165;GO:0009507;GO:0009536;GO:0043231;GO:0043227;GO:0043229;GO:0043226;GO:0005737;GO:0005622;GO:0110165	chloroplast;plastid;intracellular membrane-bounded organelle;membrane-bounded organelle;intracellular organelle;organelle;cytoplasm;intracellular anatomical structure;cellular anatomical entity;chloroplast;plastid;intracellular membrane-bounded organelle;membrane-bounded organelle;intracellular organelle;organelle;cytoplasm;intracellular anatomical structure;cellular anatomical entity	Coding	AS_3UTR	-	-	MALSLLNPAPSRIALKAAGPPPLSRSFLLSTPRLPALLLRSRPPGRVQSSSAAAPSAPTDGSPTPPSSREEAVAQARSCLATALRKPLNNSLPARKGKKQQRQPRFRAEIPVVDDSPGSLARLAFDVFSGLGVSRKGSPARLLLVWPSAGDLAVAVREFESWGDSSALAHAQLDSVAPDALGACDAAVFIAPGRPQVEKLRAAVNALDPKAAVLFNPGWSYEVEEEGFGGIAKGFVGSFNVVYSFMGLEVKGLLSKKKGVLLRCVEGGRFGGESWVLMMEDEEKEPELKVVSRMKRRPTTGEVENMMYNLMAANSPVTKSARFLRELVSNVTGRKGKE
BaRT2v18chr1HG032390.2	BaRT2v18chr1HG032390	chr1H	438137453	438142415	+	Illumina	Illumina	438137453	438140730	438140731	438141747	438141748	438142415	438140731	438140733	438141745	438141747	ATP synthase subunit delta;DUF1995 domain-containing protein (Fragment)	0.36551321554970717;0.32301677150277586	GO:0009507;GO:0009536;GO:0043231;GO:0043227;GO:0043229;GO:0043226;GO:0005737;GO:0005622;GO:0110165	chloroplast;plastid;intracellular membrane-bounded organelle;membrane-bounded organelle;intracellular organelle;organelle;cytoplasm;intracellular anatomical structure;cellular anatomical entity	Coding	AS_3UTR	-	-	MALSLLNPAPSRIALKAAGPPPLSRSFLLSTPRLPALLLRSRPPGRVQSSSAAAPSAPTDGSPTPPSSREEAVAQARSCLATALRKPLNNSLPARKGKKQQRQPRFRAEIPVVDDSPGSLARLAFDVFSGLGVSRKGSPARLLLVWPSAGDLAVAVREFESWGDSSALAHAQLDSVAPDALGACDAAVFIAPGRPQVEKLRAAVNALDPKAAVLFNPGWSYEVEEEGFGGIAKGFVGSFNVVYSFMGLEVKGLLSKKKGVLLRCVEGGRFGGESWVLMMEDEEKEPELKVVSRMKRRPTTGEVENMMYNLMAANSPVTKSARFLRELVSNVTGRKGKE
BaRT2v18chr1HG032400.1	BaRT2v18chr1HG032400	chr1H	438166353	438167983	+	HC Iso-Seq	Enriched TSS and TES	438166353	438166410	438166411	438167883	438167884	438167983	438166411	438166413	438167881	438167883	Glycosyltransferase;UDP-glycosyltransferase 73D1	0.4433562954226679;0.30599386524092953	GO:0008194;GO:0016757;GO:0016740;GO:0003824	UDP-glycosyltransferase activity;transferase activity, transferring glycosyl groups;transferase activity;catalytic activity	Coding	-	-	-	MASREQVHADKLRILIVPFFATSHVGPHADLAVRLAAVRPGTVEPTVAVTPANVSIVRSALDRHGSTMASRAVRIATYPFPEVGGLPPGVENLSTAGADAWRIEAAAIDEGLTRPAQEELVRKLSPDAVFTDVHFSWNSIIAGELGVPCVTFSVIGPFSNLVMHHLDGTVDSDSGNQEVTVPSLPGPKIRIPRAELPEFLRCTEKGDRFGNPIMAGLARCFGVVVNTFWDLESEYCELYARLGYVKRAYFVGPVSLPLPQAGASADESPCICWLDSLPRCSVVYVCFGTYASISGDQLRELALGLEASGKPFLWVLRAEGWAPPAGWEERVGKRGMLVRGWTPQTAILAHPAVGAFLTHCGSSSLLEAAAAGVPMLTWPLVFDQFIEERLVTDVLKVGGKVWDGPRSTTEDEREMVPADAVARAVARFMEPGGTGEAARGRAQELAVKAHAAVSDGGSSSCDLRRLIDDLMETREAVAGGDTTASRAVEI
BaRT2v18chr1HG032410.1	BaRT2v18chr1HG032410	chr1H	438174931	438181417	+	Illumina	Illumina	438174931	438175184	438175185	438179027	438179028	438181417	438175185	438175187	438179025	438179027	traB domain-containing protein-like	0.792227	GO:0031307;GO:0031306;GO:0032592;GO:0098573;GO:0005741;GO:0031968;GO:0031301;GO:0031300;GO:0098588;GO:0019867;GO:0031966;GO:0005740;GO:0031967;GO:0005739;GO:0031090;GO:0031975;GO:0016021;GO:0031224;GO:0043231;GO:0043227;GO:0016020;GO:0043229;GO:0043226;GO:0005737;GO:0005622;GO:0110165;GO:0031307;GO:0031306;GO:0032592;GO:0098573;GO:0005741;GO:0031968;GO:0031301;GO:0031300;GO:0098588;GO:0019867;GO:0031966;GO:0005740;GO:0031967;GO:0005739;GO:0031090;GO:0031975;GO:0016021;GO:0031224;GO:0016020;GO:0043231;GO:0043227;GO:0043229;GO:0043226;GO:0005737;GO:0005622;GO:0110165;GO:0031307;GO:0031306;GO:0032592;GO:0098573;GO:0005741;GO:0031968;GO:0031301;GO:0031300;GO:0098588;GO:0019867;GO:0031966;GO:0005740;GO:0031967;GO:0005739;GO:0031090;GO:0031975;GO:0016021;GO:0031224;GO:0043231;GO:0043227;GO:0016020;GO:0043229;GO:0043226;GO:0005737;GO:0005622;GO:0110165;GO:0031307;GO:0031306;GO:0032592;GO:0098573;GO:0005741;GO:0031968;GO:0031301;GO:0031300;GO:0098588;GO:0019867;GO:0031966;GO:0005740;GO:0031967;GO:0005739;GO:0031090;GO:0031975;GO:0016021;GO:0031224;GO:0043231;GO:0043227;GO:0016020;GO:0043229;GO:0043226;GO:0005737;GO:0005622;GO:0110165	integral component of mitochondrial outer membrane;intrinsic component of mitochondrial outer membrane;integral component of mitochondrial membrane;intrinsic component of mitochondrial membrane;mitochondrial outer membrane;organelle outer membrane;integral component of organelle membrane;intrinsic component of organelle membrane;bounding membrane of organelle;outer membrane;mitochondrial membrane;mitochondrial envelope;organelle envelope;mitochondrion;organelle membrane;envelope;integral component of membrane;intrinsic component of membrane;intracellular membrane-bounded organelle;membrane-bounded organelle;membrane;intracellular organelle;organelle;cytoplasm;intracellular anatomical structure;cellular anatomical entity;integral component of mitochondrial outer membrane;intrinsic component of mitochondrial outer membrane;integral component of mitochondrial membrane;intrinsic component of mitochondrial membrane;mitochondrial outer membrane;organelle outer membrane;integral component of organelle membrane;intrinsic component of organelle membrane;bounding membrane of organelle;outer membrane;mitochondrial membrane;mitochondrial envelope;organelle envelope;mitochondrion;organelle membrane;envelope;integral component of membrane;intrinsic component of membrane;membrane;intracellular membrane-bounded organelle;membrane-bounded organelle;intracellular organelle;organelle;cytoplasm;intracellular anatomical structure;cellular anatomical entity;integral component of mitochondrial outer membrane;intrinsic component of mitochondrial outer membrane;integral component of mitochondrial membrane;intrinsic component of mitochondrial membrane;mitochondrial outer membrane;organelle outer membrane;integral component of organelle membrane;intrinsic component of organelle membrane;bounding membrane of organelle;outer membrane;mitochondrial membrane;mitochondrial envelope;organelle envelope;mitochondrion;organelle membrane;envelope;integral component of membrane;intrinsic component of membrane;intracellular membrane-bounded organelle;membrane-bounded organelle;membrane;intracellular organelle;organelle;cytoplasm;intracellular anatomical structure;cellular anatomical entity;integral component of mitochondrial outer membrane;intrinsic component of mitochondrial outer membrane;integral component of mitochondrial membrane;intrinsic component of mitochondrial membrane;mitochondrial outer membrane;organelle outer membrane;integral component of organelle membrane;intrinsic component of organelle membrane;bounding membrane of organelle;outer membrane;mitochondrial membrane;mitochondrial envelope;organelle envelope;mitochondrion;organelle membrane;envelope;integral component of membrane;intrinsic component of membrane;intracellular membrane-bounded organelle;membrane-bounded organelle;membrane;intracellular organelle;organelle;cytoplasm;intracellular anatomical structure;cellular anatomical entity	Coding	AS_3UTR	-	-	MIRPPPPRLLPLHRAPFLLPTPQQPRARPLPARRAPAPILRSFASRRLAPLCLLMDPATPASDADVYAEANGEAGADDSEFADAQAGAGGEDAGADGPRELPEELARGVVCLECYTSPEAVAAGEGETCRVYVVGTAHVSQESCDQVKAVINFLKPQAVFLELCSSRVTILTPQNLQVPTMNEMIDMWKKKKMNTFGILYSWFLAKVASQLDVLPGAEFRVAFEEAMTYGGKVILGDRPVQITLRRTWGKMSLWHRAKFLYYIVFQSLFLPSPEDLNKMLKDMDDVDMLTLVIQEMSKAFPSLMETLLHERDMYMSSKLLKVAREHSSVVAVVGKGHVSGIKKNWQQPIEVQSLMELPVTRKGPSKLKILASIGAVSAVVASGIYIWGKK
BaRT2v18chr1HG032410.2	BaRT2v18chr1HG032410	chr1H	438175155	438179183	+	HC Iso-Seq	Enriched TSS and TES	438175155	438175184	438175185	438176291	438176292	438179183	438175185	438175187	438176289	438176291					Unproductive	PTC;NMD	ldORF	PTC;ds_SJ;long_3UTR
BaRT2v18chr1HG032410.3	BaRT2v18chr1HG032410	chr1H	438175160	438179186	+	HC Iso-Seq	Enriched TSS and TES	438175160	438175184	438175185	438179027	438179028	438179186	438175185	438175187	438179025	438179027	traB domain-containing protein-like	0.70094	GO:0031307;GO:0031306;GO:0032592;GO:0098573;GO:0005741;GO:0031968;GO:0031301;GO:0031300;GO:0098588;GO:0019867;GO:0031966;GO:0005740;GO:0031967;GO:0005739;GO:0031090;GO:0031975;GO:0016021;GO:0031224;GO:0016020;GO:0043231;GO:0043227;GO:0043229;GO:0043226;GO:0005737;GO:0005622;GO:0110165	integral component of mitochondrial outer membrane;intrinsic component of mitochondrial outer membrane;integral component of mitochondrial membrane;intrinsic component of mitochondrial membrane;mitochondrial outer membrane;organelle outer membrane;integral component of organelle membrane;intrinsic component of organelle membrane;bounding membrane of organelle;outer membrane;mitochondrial membrane;mitochondrial envelope;organelle envelope;mitochondrion;organelle membrane;envelope;integral component of membrane;intrinsic component of membrane;membrane;intracellular membrane-bounded organelle;membrane-bounded organelle;intracellular organelle;organelle;cytoplasm;intracellular anatomical structure;cellular anatomical entity	Coding	-	-	-	MIRPPPPRLLPLHRAPFLLPTPQQPRARPLPARRAPAPILRSFASRRLAPLCLLMDPATPASDADVYAEANGEAGADDSEFADAQAGAGGEDAGADGPRELPEELARGVVCLECYTSPEAVAAGEGETCRVYVVGTAHVSQESCDQVKAVINFLKPQAVFLELCSSRVTILTPQNLQVPTMNEMIDMWKKKKMNTFGILYSWFLAKVASQLDVLPGAEFRVAFEEAMTYGGKVILGDRPVQITLRRTWGKMSLWHRAKFLYYIVFQSLFLPSPSKLKILASIGAVSAVVASGIYIWGKK
BaRT2v18chr1HG032410.4	BaRT2v18chr1HG032410	chr1H	438175160	438179186	+	HC Iso-Seq	Enriched TSS and TES	438175160	438175184	438175185	438179027	438179028	438179186	438175185	438175187	438179025	438179027	traB domain-containing protein-like	0.792227	GO:0031307;GO:0031306;GO:0032592;GO:0098573;GO:0005741;GO:0031968;GO:0031301;GO:0031300;GO:0098588;GO:0019867;GO:0031966;GO:0005740;GO:0031967;GO:0005739;GO:0031090;GO:0031975;GO:0016021;GO:0031224;GO:0043231;GO:0043227;GO:0016020;GO:0043229;GO:0043226;GO:0005737;GO:0005622;GO:0110165	integral component of mitochondrial outer membrane;intrinsic component of mitochondrial outer membrane;integral component of mitochondrial membrane;intrinsic component of mitochondrial membrane;mitochondrial outer membrane;organelle outer membrane;integral component of organelle membrane;intrinsic component of organelle membrane;bounding membrane of organelle;outer membrane;mitochondrial membrane;mitochondrial envelope;organelle envelope;mitochondrion;organelle membrane;envelope;integral component of membrane;intrinsic component of membrane;intracellular membrane-bounded organelle;membrane-bounded organelle;membrane;intracellular organelle;organelle;cytoplasm;intracellular anatomical structure;cellular anatomical entity	Coding	AS_3UTR	-	-	MIRPPPPRLLPLHRAPFLLPTPQQPRARPLPARRAPAPILRSFASRRLAPLCLLMDPATPASDADVYAEANGEAGADDSEFADAQAGAGGEDAGADGPRELPEELARGVVCLECYTSPEAVAAGEGETCRVYVVGTAHVSQESCDQVKAVINFLKPQAVFLELCSSRVTILTPQNLQVPTMNEMIDMWKKKKMNTFGILYSWFLAKVASQLDVLPGAEFRVAFEEAMTYGGKVILGDRPVQITLRRTWGKMSLWHRAKFLYYIVFQSLFLPSPEDLNKMLKDMDDVDMLTLVIQEMSKAFPSLMETLLHERDMYMSSKLLKVAREHSSVVAVVGKGHVSGIKKNWQQPIEVQSLMELPVTRKGPSKLKILASIGAVSAVVASGIYIWGKK
BaRT2v18chr1HG032410.5	BaRT2v18chr1HG032410	chr1H	438175160	438179186	+	HC Iso-Seq	Enriched TSS and TES	438175160	438175184	438175185	438176291	438176292	438179186	438175185	438175187	438176289	438176291					Unproductive	PTC;NMD	-	PTC;ds_SJ;long_3UTR
BaRT2v18chr1HG032410.6	BaRT2v18chr1HG032410	chr1H	438175160	438179186	+	HC Iso-Seq	Enriched TSS and TES	438175160	438175184	438175185	438179027	438179028	438179186	438175185	438175187	438179025	438179027	traB domain-containing protein-like	0.792316	GO:0031307;GO:0031306;GO:0032592;GO:0098573;GO:0005741;GO:0031968;GO:0031301;GO:0031300;GO:0098588;GO:0019867;GO:0031966;GO:0005740;GO:0031967;GO:0005739;GO:0031090;GO:0031975;GO:0016021;GO:0031224;GO:0043231;GO:0043227;GO:0016020;GO:0043229;GO:0043226;GO:0005737;GO:0005622;GO:0110165	integral component of mitochondrial outer membrane;intrinsic component of mitochondrial outer membrane;integral component of mitochondrial membrane;intrinsic component of mitochondrial membrane;mitochondrial outer membrane;organelle outer membrane;integral component of organelle membrane;intrinsic component of organelle membrane;bounding membrane of organelle;outer membrane;mitochondrial membrane;mitochondrial envelope;organelle envelope;mitochondrion;organelle membrane;envelope;integral component of membrane;intrinsic component of membrane;intracellular membrane-bounded organelle;membrane-bounded organelle;membrane;intracellular organelle;organelle;cytoplasm;intracellular anatomical structure;cellular anatomical entity	Coding	-	-	-	MIRPPPPRLLPLHRAPFLLPTPQQPRARPLPARRAPAPILRSFASRRLAPLCLLMDPATPASDADVYAEANGEAGADDSEFADAQAGAGGEDAGADGPRELPEELARGVVCLECYTSPEAVAAGEGETCRVYVVGTAHVSQVPTMNEMIDMWKKKKMNTFGILYSWFLAKVASQLDVLPGAEFRVAFEEAMTYGGKVILGDRPVQITLRRTWGKMSLWHRAKFLYYIVFQSLFLPSPEDLNKMLKDMDDVDMLTLVIQEMSKAFPSLMETLLHERDMYMSSKLLKVAREHSSVVAVVGKGHVSGIKKNWQQPIEVQSLMELPVTRKGPSKLKILASIGAVSAVVASGIYIWGKK
BaRT2v18chr1HG032420.1	BaRT2v18chr1HG032420	chr1H	438179644	438181185	-	HC Iso-Seq	Enriched TSS and TES	438181109	438181185	438180686	438181108	438179644	438180685	438181106	438181108	438180686	438180688					Unproductive	PTC;NMD	ldORF	PTC;ds_SJ;long_3UTR
BaRT2v18chr1HG032420.2	BaRT2v18chr1HG032420	chr1H	438179646	438181215	-	HC Iso-Seq	Enriched TSS and TES	438181109	438181215	438179906	438181108	438179646	438179905	438181106	438181108	438179906	438179908	Peroxidase	0.500536	GO:0004601;GO:0006979;GO:0016684;GO:0098869;GO:0016209;GO:1990748;GO:0097237;GO:0020037;GO:0098754;GO:0046906;GO:0009636;GO:0016491;GO:0070887;GO:0046872;GO:0042221;GO:0043169;GO:0006950;GO:0043167;GO:0051716;GO:1901363;GO:0050896;GO:0097159;GO:0005488;GO:0009987;GO:0003824	peroxidase activity;response to oxidative stress;oxidoreductase activity, acting on peroxide as acceptor;cellular oxidant detoxification;antioxidant activity;cellular detoxification;cellular response to toxic substance;heme binding;detoxification;tetrapyrrole binding;response to toxic substance;oxidoreductase activity;cellular response to chemical stimulus;metal ion binding;response to chemical;cation binding;response to stress;ion binding;cellular response to stimulus;heterocyclic compound binding;response to stimulus;organic cyclic compound binding;binding;cellular process;catalytic activity	Coding	-	-	-	MSGGPRLPRALALALAAAAVAVAVGSEAALQVGFYNATCPIAEGVVFAEMHGILHEDPTLAPSLLRMHYHDCFVQGCDASIMLRSRRGTAERDATPNRSMRGYDAIERIKAKLETLCPLTVSCADIIAMAARDAVYLSKGPWYGVETGRRDGNVTVAEYAENDLAPPDSNIVDVKTFFSVKSLTAKDIVVLFGSHSIGTSHCEAFQKRLYNFTGAMEQDPSLDAGYARQLRRLCPRRGRRGRTKVPMDPGSGFTFDLSYYRHVLATGGLFQSDGSLLHDAATKAYVQRMANASSPDEYYHDFAAAMVKMGRTEVLPDHLGEVRATCGVFVD
BaRT2v18chr1HG032420.3	BaRT2v18chr1HG032420	chr1H	438179646	438181215	-	HC Iso-Seq	Enriched TSS and TES	438181109	438181215	438180686	438181108	438179646	438180685	438181106	438181108	438180686	438180688					Unproductive	PTC;NMD	-	PTC;ds_SJ;long_3UTR
BaRT2v18chr1HG032420.4	BaRT2v18chr1HG032420	chr1H	438179684	438181215	-	HC Iso-Seq	Enriched TSS and TES	438181109	438181215	438180686	438181108	438179684	438180685	438181106	438181108	438180686	438180688					Unproductive	PTC;NMD	ldORF	PTC;long_3UTR
BaRT2v18chr1HG032420.5	BaRT2v18chr1HG032420	chr1H	438179748	438181222	-	HC Iso-Seq	Enriched TSS and TES	438181109	438181222	438180686	438181108	438179748	438180685	438181106	438181108	438180686	438180688					Unproductive	PTC;NMD	ldORF	PTC;ds_SJ;long_3UTR
BaRT2v18chr1HG032430.1	BaRT2v18chr1HG032430	chr1H	438273946	438275577	+	Illumina	Illumina	438273946	438274082	438274083	438274607	438274608	438275577	438274083	438274085	438274605	438274607					Coding	-	-	-	MVTNQKCMAVLCDLMIGHAALLPDLALAASEHLVVAHLDHGDGEVGEELLLEGAGSVAQDVGAGKGVGEEGAIGVEEAPPLAHELEVVEVEGLEASRVHLHEGGVVVEAGALALELHHVVRLQRGVDVAGVFHAGEVVEPVREGEAVRRPDRVCGCRRDSACIDPLIRRRQWLK
BaRT2v18chr1HG032440.1	BaRT2v18chr1HG032440	chr1H	438273988	438275467	-	HC Iso-Seq	Enriched TSS and TES	438275374	438275467	438274122	438275373	438273988	438274121	438275371	438275373	438274122	438274124	Peroxidase	0.512344			Coding	-	-	-	MASRAATMVALLLAAVAATCVQAQLHEKFYSETCPSVEDVVRKEMVRALSLAPSLAGPLLRMHFHDCFVRGCDGSVLLDSANKTAEKDALPNQTLRGFGFIERVKAAVEKACPDTVSCADLLAIIARDAVWLSKGPFWEVLLGRRDGSLSISNDTDALPPPTANFTVLTQNFAAVNLDAKDLVVLSAAHTIGTSHCFSFSDRLYNFTGMENASDIDPTLEPHYMMKLKSKCASLNDNTTLVEMDPGSFKTFDLDYFKLVSKRRGLFHSDGALLTDPFTRAYVLRHATGAFKEEFFADFAVSMIKMGNNQVLTGSQGEIRKKCSVPNH
BaRT2v18chr1HG032450.1	BaRT2v18chr1HG032450	chr1H	438316987	438318665	-	Illumina;HC Iso-Seq	Fixed window	438318589	438318665	438317292	438318588	438316987	438317291	438318586	438318588	438317292	438317294	Peroxidase	0.505346			Coding	-	-	-	MGSRAVIVALLLAAVAATCARAQLHEKFYSESCPSVEDVVRKEMVRALSLAPSLAGPLLRMHFHDCFVRGCDGSVLLDSANKTAEKDALPNQTLRGFGFVDRVKAAVEKACPDTVSCADVLALIARDAVWLSKGPFWAVPLGRRDGSVSISNETDALPPPTANITVLTQLFDAVNLDAKDLVVLSAAHTIGTSHCFSFSDRLYNFTGMENASDIDPTLEPHYMMKLKSKCASLNDNTTLVEMDPGSFKTFDLDYFKLVSKRRGLFHSDGALLTHPVTRAYVQRHATGAFKEEFFADFAASMVKMGNANPLTGSQGEIRKKCSVVNH
BaRT2v18chr1HG032460.1	BaRT2v18chr1HG032460	chr1H	438412154	438413740	-	HC Iso-Seq	Enriched TSS and TES	438413664	438413740	438412367	438413663	438412154	438412366	438413661	438413663	438412367	438412369	Peroxidase	0.505346			Coding	-	-	-	MGSRAVIVALLLAAVAATCARAQLHEKFYSESCPSVEDVVRKEMVRALSLAPSLAGPLLRMHFHDCFVRGCDGSVLLDSANKTAEKDALPNQTLRGFGFVDRVKAAVEKACPDTVSCADVLALIARDAVWLSKGPFWAVPLGRRDGSVSISNETDALPPPTANITVLTQLFDAVNLDAKDLVVLSAAHTIGTSHCFSFSDRLYNFTGMENASDIDPTLEPHYMMKLKSKCASLNDNTTLVEMDPGSFKTFDLDYFKLVSKRRGLFHSDGALLTHPVTRAYVQRHATGAFKEEFFADFAASMVKMGNANPLTGSQGEIRKKCSVVNH
BaRT2v18chr1HG032460.2	BaRT2v18chr1HG032460	chr1H	438412165	438413740	-	HC Iso-Seq	Enriched TSS and TES	438413664	438413740	438413259	438413663	438412165	438413258	438413661	438413663	438413259	438413261					Unproductive	PTC	-	-
BaRT2v18chr1HG032470.1	BaRT2v18chr1HG032470	chr1H	438588572	438590438	+	Illumina	Illumina	438588572	438589050	438589051	438589560	438589561	438590438	438589051	438589053	438589558	438589560					Coding	-	-	-	MIGHVALLPDLALASGEHVRVAHLDHGGSEVGEELLLVATAGVALDVGAGEGVGEQRAVGVEEAPPLDDVLEVGEVEGPEAPGVHLHERGVVVEAGALVPQLRHVLRLQRGVNVGGVDPAGEVVETVGEGEAVRRPDGVPGGEDDEVLGVELLGGEELGEHGEVGGRGR
BaRT2v18chr1HG032480.1	BaRT2v18chr1HG032480	chr1H	438588809	438590355	-	HC Iso-Seq	Enriched TSS and TES	438590227	438590355	438589048	438590226	438588809	438589047	438590224	438590226	438589048	438589050	Peroxidase	0.511799			Coding	-	-	-	MASRAVMVAVLVAAMAATCARAQLHEKFYGESCPSVEDVVRKEMVRALSLAPSLAGPLLRMHFHDCFVRGCDGSVLLDSANKTAEKDAKPNQTLRGFDFVEKVKAAVEKACPDTVSCADILALMARDAVWLSKGPFWEVPLGRRDGSVSISNETNQLPPPTANFTVLTQLFAAKKLDAKDLVVLSAGHTIGTSHCFSFSDRLYNFTGRVNPTDIDPTLEPQYMAKLRNKCTSLNDNTTLVEMDPGSFRTFDLAYFKNVVKRRGLFHSDGALLTNTFTRAYVERHAGGGYKEEFFADFAASMIKMGNADVLTGSQGEIRKKCNVPNH
BaRT2v18chr1HG032480.2	BaRT2v18chr1HG032480	chr1H	438588809	438590290	-	HC Iso-Seq	Enriched TSS and TES	438590227	438590290	438589942	438590226	438588809	438589941	438590224	438590226	438589942	438589944					Unproductive	PTC;NMD	ldORF	PTC;ds_SJ;long_3UTR
BaRT2v18chr1HG032490.1	BaRT2v18chr1HG032490	chr1H	438626708	438627618	+	HC Iso-Seq	Fixed window	438626708	438626816	438626817	438627491	438627492	438627618	438626817	438626819	438627489	438627491	Globulin;AAI domain-containing protein	0.9680758;0.34093254271252094	GO:0019863;GO:0019865;GO:0044877;GO:0005488	IgE binding;immunoglobulin binding;protein-containing complex binding;binding	Coding	-	-	-	MGKFIFFAVFLTTLMTISAAQGVLEQSLTDAQCRGEVQAKPLLACRQILEHQLTGRAVGVRPFQAQWGARDRCCQQLESVSHGCRCSALRGMVRDYEQSMPPLREGRRRSSGERQQEQGCSGESTAEQQQEVQGGQYGSETGESQQQQGGGYHGVTVGRGGQQQGQMLCRERPQRQQQGEGFSGEGAQQKPKVGRVRLTKVRLPTACRIEPQECSVFSTLPVLG
BaRT2v18chr1HG032500.1	BaRT2v18chr1HG032500	chr1H	438643100	438643324	+	Illumina	Illumina	438643100	438643151	438643152	438643324			438643152	438643154	438643322	438643324					Non_Coding	Short_ORF	-	-
BaRT2v18chr1HG032510.1	BaRT2v18chr1HG032510	chr1H	438644724	438653694	-	Illumina	Illumina	438645640	438653694	438645517	438645639	438644724	438645516	438645637	438645639	438645517	438645519					Non_Coding	Short_ORF	-	-
BaRT2v18chr1HG032510.2	BaRT2v18chr1HG032510	chr1H	438644907	438653694	-	Illumina	Illumina	438652476	438653694	438651085	438652475	438644907	438651084	438652473	438652475	438651085	438651087					Non_Coding	Short_ORF	-	-
BaRT2v18chr1HG032520.1	BaRT2v18chr1HG032520	chr1H	438771433	438774862	+	HC Iso-Seq	Enriched TSS and TES	438771433	438772789	438772790	438774332	438774333	438774862	438772790	438772792	438774330	438774332	DCD domain-containing protein	0.764773	GO:0016021;GO:0031224;GO:0016020;GO:0110165;GO:0016021;GO:0031224;GO:0016020;GO:0110165;GO:0016021;GO:0031224;GO:0016020;GO:0110165;GO:0016021;GO:0031224;GO:0016020;GO:0110165	integral component of membrane;intrinsic component of membrane;membrane;cellular anatomical entity;integral component of membrane;intrinsic component of membrane;membrane;cellular anatomical entity;integral component of membrane;intrinsic component of membrane;membrane;cellular anatomical entity;integral component of membrane;intrinsic component of membrane;membrane;cellular anatomical entity	Coding	-	-	-	MDNLWHLGDEFRGQSKVVEDRQWSLMTSKLAEITKSKAERMNDFEYARMNTVPDVKQWDKLFYHQEDNKMDHLNLGLMNLDLKMNDLKMNEAAMKYPFRNMAYNMNPMYPKGNNGNVNSFKMNVGVNKYPNNQNGKEANGKHNGGNNNNGGNSNNSVDKRFKTLPTSEMLPRNEVLGGYIFVCNNDTMQEDLKRQLFGLPARYRDSVRAITPGLPLFLYNYTTHQLHGVFEAASFGGSNIDPTAWEDKKCKGESRFPAQVRIRIRRLCKALEEDAFRPVLHHYDGPKFRLELSIAEVYIPYSSCHELMIIDA
BaRT2v18chr1HG032520.2	BaRT2v18chr1HG032520	chr1H	438771433	438774844	+	HC Iso-Seq	Enriched TSS and TES	438771433	438772789	438772790	438773407	438773408	438774844	438772790	438772792	438773405	438773407					Unproductive	PTC;NMD	-	PTC;ds_SJ;long_3UTR
BaRT2v18chr1HG032520.3	BaRT2v18chr1HG032520	chr1H	438771433	438774891	+	HC Iso-Seq	Enriched TSS and TES	438771433	438772789	438772790	438773407	438773408	438774891	438772790	438772792	438773405	438773407					Unproductive	PTC;NMD	-	PTC;ds_SJ;long_3UTR
BaRT2v18chr1HG032520.4	BaRT2v18chr1HG032520	chr1H	438771433	438774862	+	HC Iso-Seq	Enriched TSS and TES	438771433	438772789	438772790	438773407	438773408	438774862	438772790	438772792	438773405	438773407					Unproductive	PTC;NMD	uORF	PTC;long_3UTR
BaRT2v18chr1HG032520.5	BaRT2v18chr1HG032520	chr1H	438771436	438774862	+	HC Iso-Seq	Enriched TSS and TES	438771436	438772789	438772790	438774415	438774416	438774862	438772790	438772792	438774413	438774415	DCD domain-containing protein	0.757995	GO:0016021;GO:0031224;GO:0016020;GO:0110165	integral component of membrane;intrinsic component of membrane;membrane;cellular anatomical entity	Coding	AS_5UTR	-	-	MDNLWHLGDEFRGQSKVVEDRQWSLMTSKLAEITKSKAERMNDFEYARMNTVPDVKQWDKLFYHQEDNKMDHLNLGLMNLDLKMNDLKMNEAAMKYPFRNMAYNMNPMYPKGNNGNVNSFKMNVGVNKYPNNQNGKEANGKHNGGNNNNGGNSNNSVDKRFKTLPTSEMLPRNEVLGGYIFVCNNDTMQEDLKRQLFGLPARYRDSVRAITPGLPLFLYNYTTHQLHGVFEAASFGGSNIDPTAWEDKKCKGESRFPAQVRIRIRRLCKALEEDAFRPVLHHYDGPKFRLELSIAETLSLLDLCKSEDA
BaRT2v18chr1HG032520.6	BaRT2v18chr1HG032520	chr1H	438771436	438774838	+	HC Iso-Seq	Enriched TSS and TES	438771436	438772789	438772790	438774174	438774175	438774838	438772790	438772792	438774172	438774174	DCD domain-containing protein;Development/cell death domain	0.7220203693504511;0.4169104133851134			Coding	-	-	-	MDNLWHLGDEFRGQSKVVEDRQWSLMTSKLAEITKSKAERMNDFEYARMNTVPDVKQWDKLFYHQEDNKMDHLNLGLMNLDLKMNDLKMNEAAMKYPFRNMAYNMNPMYPKGNNGNVNSFKMNVGVNKYPNNQNGKEANGKHNGGNNNNGGNSNNSVDKRFKTLPTSEMLPRNEVLGGYIFVCNNDTMQEDLKRLLVLEDQTLIPPPGKIKSAKANPDSQHR
BaRT2v18chr1HG032520.7	BaRT2v18chr1HG032520	chr1H	438771436	438774843	+	HC Iso-Seq	Enriched TSS and TES	438771436	438772789	438772790	438774415	438774416	438774843	438772790	438772792	438774413	438774415	DCD domain-containing protein	0.758627			Coding	-	-	-	MDNLWHLGDEFRGQSKVVEDRQWSLMTSKLAEITKSKAERMNDFEYARMNTVPDVKQWDKLFYHQEDNKMDHLNLGLMNLDLKMNDLKMNEAAMKYPFRNMAYNMNPMYPKGNNGNVNSFKMNVGVNKYPNNQNGKEANGKHNGGNNNNGGNSNNSVDKRFKTLPTSEMLPRNEVLGGYIFVCNNDTMQEDLKRQLFGLPARYRDSVRAITPGLPLFLYNYTTHQLHGVFEAASFGGSNIDPTALEEDAFRPVLHHYDGPKFRLELSIAETLSLLDLCKSEDA
BaRT2v18chr1HG032520.8	BaRT2v18chr1HG032520	chr1H	438771436	438774843	+	HC Iso-Seq	Enriched TSS and TES	438771436	438772789	438772790	438774415	438774416	438774843	438772790	438772792	438774413	438774415	DCD domain-containing protein	0.757995	GO:0016021;GO:0031224;GO:0016020;GO:0110165	integral component of membrane;intrinsic component of membrane;membrane;cellular anatomical entity	Coding	AS_5UTR	-	-	MDNLWHLGDEFRGQSKVVEDRQWSLMTSKLAEITKSKAERMNDFEYARMNTVPDVKQWDKLFYHQEDNKMDHLNLGLMNLDLKMNDLKMNEAAMKYPFRNMAYNMNPMYPKGNNGNVNSFKMNVGVNKYPNNQNGKEANGKHNGGNNNNGGNSNNSVDKRFKTLPTSEMLPRNEVLGGYIFVCNNDTMQEDLKRQLFGLPARYRDSVRAITPGLPLFLYNYTTHQLHGVFEAASFGGSNIDPTAWEDKKCKGESRFPAQVRIRIRRLCKALEEDAFRPVLHHYDGPKFRLELSIAETLSLLDLCKSEDA
BaRT2v18chr1HG032520.9	BaRT2v18chr1HG032520	chr1H	438771436	438774897	+	HC Iso-Seq	Enriched TSS and TES	438771436	438772789	438772790	438774112	438774113	438774897	438772790	438772792	438774110	438774112	DCD domain-containing protein	0.762613			Coding	-	-	-	MDNLWHLGDEFRGQSKVVEDRQWSLMTSKLAEITKSKAERMNDFEYARMNTVPDVKQWDKLFYHQEDNKMDHLNLGLMNLDLKMNDLKMNEAAMKYPFRNMAYNMNPMYPKGNNGNVNSFKMNVGVNKYPNNQNGKEANGKHNGGNNNNGGNSNNSVDKRFKTLPTSEMLPRNEVLGGYIFVCNNDTMQEDLKRQLFGLPARYRDSVRAITPGLPLFLYNYTTHQLHGVFEAASFGGSNIDPTAWEDKKCKGESRFPAQVINFQG
BaRT2v18chr1HG032520.10	BaRT2v18chr1HG032520	chr1H	438771441	438774910	+	HC Iso-Seq	Enriched TSS and TES	438771441	438772789	438772790	438773625	438773626	438774910	438772790	438772792	438773623	438773625					Unproductive	PTC;NMD	-	PTC;ds_SJ;long_3UTR
BaRT2v18chr1HG032520.11	BaRT2v18chr1HG032520	chr1H	438771441	438774843	+	HC Iso-Seq	Enriched TSS and TES	438771441	438772789	438772790	438774415	438774416	438774843	438772790	438772792	438774413	438774415	DCD domain-containing protein	0.757995	GO:0016021;GO:0031224;GO:0016020;GO:0110165	integral component of membrane;intrinsic component of membrane;membrane;cellular anatomical entity	Coding	AS_5UTR	uORF	-	MDNLWHLGDEFRGQSKVVEDRQWSLMTSKLAEITKSKAERMNDFEYARMNTVPDVKQWDKLFYHQEDNKMDHLNLGLMNLDLKMNDLKMNEAAMKYPFRNMAYNMNPMYPKGNNGNVNSFKMNVGVNKYPNNQNGKEANGKHNGGNNNNGGNSNNSVDKRFKTLPTSEMLPRNEVLGGYIFVCNNDTMQEDLKRQLFGLPARYRDSVRAITPGLPLFLYNYTTHQLHGVFEAASFGGSNIDPTAWEDKKCKGESRFPAQVRIRIRRLCKALEEDAFRPVLHHYDGPKFRLELSIAETLSLLDLCKSEDA
BaRT2v18chr1HG032530.1	BaRT2v18chr1HG032530	chr1H	438813682	438826971	-	Illumina	Illumina	438826896	438826971	438819609	438826895	438813682	438819608	438826893	438826895	438819609	438819611	Histone deacetylase	0.505101	GO:0032041;GO:0070932;GO:0016021;GO:0031078;GO:0016575;GO:0031224;GO:0017136;GO:0006476;GO:0016020;GO:0004407;GO:0035601;GO:0110165;GO:0034979;GO:0098732;GO:0033558;GO:0016570;GO:0019213;GO:0016569;GO:0006325;GO:0016811;GO:0051276;GO:0016810;GO:0006996;GO:0140096;GO:0006464;GO:0016787;GO:0036211;GO:0003824;GO:0016043;GO:0071840;GO:0043412;GO:0044267;GO:0019538;GO:0044260;GO:1901564;GO:0043170;GO:0006807;GO:0044238;GO:0044237;GO:0071704;GO:0008152;GO:0009987;GO:0032041;GO:0070932;GO:0016021;GO:0031078;GO:0016575;GO:0031224;GO:0017136;GO:0006476;GO:0016020;GO:0004407;GO:0035601;GO:0110165;GO:0034979;GO:0098732;GO:0033558;GO:0016570;GO:0019213;GO:0016569;GO:0006325;GO:0016811;GO:0051276;GO:0016810;GO:0006996;GO:0140096;GO:0006464;GO:0016787;GO:0036211;GO:0003824;GO:0016043;GO:0071840;GO:0043412;GO:0044267;GO:0019538;GO:0044260;GO:1901564;GO:0043170;GO:0006807;GO:0044238;GO:0044237;GO:0071704;GO:0008152;GO:0009987;GO:0032041;GO:0070932;GO:0016021;GO:0031078;GO:0016575;GO:0031224;GO:0017136;GO:0006476;GO:0016020;GO:0004407;GO:0035601;GO:0110165;GO:0034979;GO:0098732;GO:0033558;GO:0016570;GO:0019213;GO:0016569;GO:0006325;GO:0016811;GO:0051276;GO:0016810;GO:0006996;GO:0140096;GO:0006464;GO:0016787;GO:0036211;GO:0003824;GO:0016043;GO:0071840;GO:0043412;GO:0044267;GO:0019538;GO:0044260;GO:1901564;GO:0043170;GO:0006807;GO:0044238;GO:0044237;GO:0071704;GO:0008152;GO:0009987;GO:0032041;GO:0070932;GO:0016021;GO:0031078;GO:0016575;GO:0031224;GO:0017136;GO:0006476;GO:0016020;GO:0004407;GO:0035601;GO:0110165;GO:0034979;GO:0098732;GO:0033558;GO:0016570;GO:0019213;GO:0016569;GO:0006325;GO:0016811;GO:0051276;GO:0016810;GO:0006996;GO:0140096;GO:0006464;GO:0016787;GO:0036211;GO:0003824;GO:0016043;GO:0071840;GO:0043412;GO:0044267;GO:0019538;GO:0044260;GO:1901564;GO:0043170;GO:0006807;GO:0044238;GO:0044237;GO:0071704;GO:0008152;GO:0009987;GO:0032041;GO:0070932;GO:0016021;GO:0031078;GO:0016575;GO:0031224;GO:0017136;GO:0006476;GO:0016020;GO:0004407;GO:0035601;GO:0110165;GO:0034979;GO:0098732;GO:0033558;GO:0016570;GO:0019213;GO:0016569;GO:0006325;GO:0016811;GO:0051276;GO:0016810;GO:0006996;GO:0140096;GO:0006464;GO:0016787;GO:0036211;GO:0003824;GO:0016043;GO:0071840;GO:0043412;GO:0044267;GO:0019538;GO:0044260;GO:1901564;GO:0043170;GO:0006807;GO:0044238;GO:0044237;GO:0071704;GO:0008152;GO:0009987;GO:0032041;GO:0070932;GO:0016021;GO:0031078;GO:0016575;GO:0031224;GO:0017136;GO:0006476;GO:0016020;GO:0004407;GO:0035601;GO:0110165;GO:0034979;GO:0098732;GO:0033558;GO:0016570;GO:0019213;GO:0016569;GO:0006325;GO:0016811;GO:0051276;GO:0016810;GO:0006996;GO:0140096;GO:0006464;GO:0016787;GO:0036211;GO:0003824;GO:0016043;GO:0071840;GO:0043412;GO:0044267;GO:0019538;GO:0044260;GO:1901564;GO:0043170;GO:0006807;GO:0044238;GO:0044237;GO:0071704;GO:0008152;GO:0009987;GO:0032041;GO:0070932;GO:0016021;GO:0031078;GO:0016575;GO:0031224;GO:0017136;GO:0006476;GO:0016020;GO:0004407;GO:0035601;GO:0110165;GO:0034979;GO:0098732;GO:0033558;GO:0016570;GO:0019213;GO:0016569;GO:0006325;GO:0016811;GO:0051276;GO:0016810;GO:0006996;GO:0140096;GO:0006464;GO:0016787;GO:0036211;GO:0003824;GO:0016043;GO:0071840;GO:0043412;GO:0044267;GO:0019538;GO:0044260;GO:1901564;GO:0043170;GO:0006807;GO:0044238;GO:0044237;GO:0071704;GO:0008152;GO:0009987;GO:0032041;GO:0070932;GO:0016021;GO:0031078;GO:0016575;GO:0031224;GO:0017136;GO:0006476;GO:0016020;GO:0004407;GO:0035601;GO:0110165;GO:0034979;GO:0098732;GO:0033558;GO:0016570;GO:0019213;GO:0016569;GO:0006325;GO:0016811;GO:0051276;GO:0016810;GO:0006996;GO:0140096;GO:0006464;GO:0016787;GO:0036211;GO:0003824;GO:0016043;GO:0071840;GO:0043412;GO:0044267;GO:0019538;GO:0044260;GO:1901564;GO:0043170;GO:0006807;GO:0044238;GO:0044237;GO:0071704;GO:0008152;GO:0009987;GO:0032041;GO:0070932;GO:0016021;GO:0031078;GO:0016575;GO:0031224;GO:0017136;GO:0006476;GO:0016020;GO:0004407;GO:0035601;GO:0110165;GO:0034979;GO:0098732;GO:0033558;GO:0016570;GO:0019213;GO:0016569;GO:0006325;GO:0016811;GO:0051276;GO:0016810;GO:0006996;GO:0140096;GO:0006464;GO:0016787;GO:0036211;GO:0003824;GO:0016043;GO:0071840;GO:0043412;GO:0044267;GO:0019538;GO:0044260;GO:1901564;GO:0043170;GO:0006807;GO:0044238;GO:0044237;GO:0071704;GO:0008152;GO:0009987;GO:0032041;GO:0070932;GO:0016021;GO:0031078;GO:0016575;GO:0031224;GO:0017136;GO:0006476;GO:0016020;GO:0004407;GO:0035601;GO:0110165;GO:0034979;GO:0098732;GO:0033558;GO:0016570;GO:0019213;GO:0016569;GO:0006325;GO:0016811;GO:0051276;GO:0016810;GO:0006996;GO:0140096;GO:0006464;GO:0016787;GO:0036211;GO:0003824;GO:0016043;GO:0071840;GO:0043412;GO:0044267;GO:0019538;GO:0044260;GO:1901564;GO:0043170;GO:0006807;GO:0044238;GO:0044237;GO:0071704;GO:0008152;GO:0009987;GO:0032041;GO:0070932;GO:0016021;GO:0031078;GO:0016575;GO:0031224;GO:0017136;GO:0006476;GO:0016020;GO:0004407;GO:0035601;GO:0110165;GO:0034979;GO:0098732;GO:0033558;GO:0016570;GO:0019213;GO:0016569;GO:0006325;GO:0016811;GO:0051276;GO:0016810;GO:0006996;GO:0140096;GO:0006464;GO:0016787;GO:0036211;GO:0003824;GO:0016043;GO:0071840;GO:0043412;GO:0044267;GO:0019538;GO:0044260;GO:1901564;GO:0043170;GO:0006807;GO:0044238;GO:0044237;GO:0071704;GO:0008152;GO:0009987;GO:0032041;GO:0070932;GO:0016021;GO:0031078;GO:0016575;GO:0031224;GO:0017136;GO:0006476;GO:0016020;GO:0004407;GO:0035601;GO:0110165;GO:0034979;GO:0098732;GO:0033558;GO:0016570;GO:0019213;GO:0016569;GO:0006325;GO:0016811;GO:0051276;GO:0016810;GO:0006996;GO:0140096;GO:0006464;GO:0016787;GO:0036211;GO:0003824;GO:0016043;GO:0071840;GO:0043412;GO:0044267;GO:0019538;GO:0044260;GO:1901564;GO:0043170;GO:0006807;GO:0044238;GO:0044237;GO:0071704;GO:0008152;GO:0009987;GO:0032041;GO:0070932;GO:0016021;GO:0031078;GO:0016575;GO:0031224;GO:0017136;GO:0006476;GO:0016020;GO:0004407;GO:0035601;GO:0110165;GO:0034979;GO:0098732;GO:0033558;GO:0016570;GO:0019213;GO:0016569;GO:0006325;GO:0016811;GO:0051276;GO:0016810;GO:0006996;GO:0140096;GO:0006464;GO:0016787;GO:0036211;GO:0003824;GO:0016043;GO:0071840;GO:0043412;GO:0044267;GO:0019538;GO:0044260;GO:1901564;GO:0043170;GO:0006807;GO:0044238;GO:0044237;GO:0071704;GO:0008152;GO:0009987;GO:0032041;GO:0070932;GO:0016021;GO:0031078;GO:0016575;GO:0031224;GO:0017136;GO:0006476;GO:0016020;GO:0004407;GO:0035601;GO:0110165;GO:0034979;GO:0098732;GO:0033558;GO:0016570;GO:0019213;GO:0016569;GO:0006325;GO:0016811;GO:0051276;GO:0016810;GO:0006996;GO:0140096;GO:0006464;GO:0016787;GO:0036211;GO:0003824;GO:0016043;GO:0071840;GO:0043412;GO:0044267;GO:0019538;GO:0044260;GO:1901564;GO:0043170;GO:0006807;GO:0044238;GO:0044237;GO:0071704;GO:0008152;GO:0009987;GO:0032041;GO:0070932;GO:0016021;GO:0031078;GO:0016575;GO:0031224;GO:0017136;GO:0006476;GO:0016020;GO:0004407;GO:0035601;GO:0110165;GO:0034979;GO:0098732;GO:0033558;GO:0016570;GO:0019213;GO:0016569;GO:0006325;GO:0016811;GO:0051276;GO:0016810;GO:0006996;GO:0140096;GO:0006464;GO:0016787;GO:0036211;GO:0003824;GO:0016043;GO:0071840;GO:0043412;GO:0044267;GO:0019538;GO:0044260;GO:1901564;GO:0043170;GO:0006807;GO:0044238;GO:0044237;GO:0071704;GO:0008152;GO:0009987;GO:0032041;GO:0070932;GO:0016021;GO:0031078;GO:0016575;GO:0031224;GO:0017136;GO:0006476;GO:0016020;GO:0004407;GO:0035601;GO:0110165;GO:0034979;GO:0098732;GO:0033558;GO:0016570;GO:0019213;GO:0016569;GO:0006325;GO:0016811;GO:0051276;GO:0016810;GO:0006996;GO:0140096;GO:0006464;GO:0016787;GO:0036211;GO:0003824;GO:0016043;GO:0071840;GO:0043412;GO:0044267;GO:0019538;GO:0044260;GO:1901564;GO:0043170;GO:0006807;GO:0044238;GO:0044237;GO:0071704;GO:0008152;GO:0009987;GO:0032041;GO:0070932;GO:0016021;GO:0031078;GO:0016575;GO:0031224;GO:0017136;GO:0006476;GO:0016020;GO:0004407;GO:0035601;GO:0110165;GO:0034979;GO:0098732;GO:0033558;GO:0016570;GO:0019213;GO:0016569;GO:0006325;GO:0016811;GO:0051276;GO:0016810;GO:0006996;GO:0140096;GO:0006464;GO:0016787;GO:0036211;GO:0003824;GO:0016043;GO:0071840;GO:0043412;GO:0044267;GO:0019538;GO:0044260;GO:1901564;GO:0043170;GO:0006807;GO:0044238;GO:0044237;GO:0071704;GO:0008152;GO:0009987;GO:0032041;GO:0070932;GO:0016021;GO:0031078;GO:0016575;GO:0031224;GO:0017136;GO:0006476;GO:0016020;GO:0004407;GO:0035601;GO:0110165;GO:0034979;GO:0098732;GO:0033558;GO:0016570;GO:0019213;GO:0016569;GO:0006325;GO:0016811;GO:0051276;GO:0016810;GO:0006996;GO:0140096;GO:0006464;GO:0016787;GO:0036211;GO:0003824;GO:0016043;GO:0071840;GO:0043412;GO:0044267;GO:0019538;GO:0044260;GO:1901564;GO:0043170;GO:0006807;GO:0044238;GO:0044237;GO:0071704;GO:0008152;GO:0009987;GO:0032041;GO:0070932;GO:0016021;GO:0031078;GO:0016575;GO:0031224;GO:0017136;GO:0006476;GO:0016020;GO:0004407;GO:0035601;GO:0110165;GO:0034979;GO:0098732;GO:0033558;GO:0016570;GO:0019213;GO:0016569;GO:0006325;GO:0016811;GO:0051276;GO:0016810;GO:0006996;GO:0140096;GO:0006464;GO:0016787;GO:0036211;GO:0003824;GO:0016043;GO:0071840;GO:0043412;GO:0044267;GO:0019538;GO:0044260;GO:1901564;GO:0043170;GO:0006807;GO:0044238;GO:0044237;GO:0071704;GO:0008152;GO:0009987;GO:0032041;GO:0070932;GO:0016021;GO:0031078;GO:0016575;GO:0031224;GO:0017136;GO:0006476;GO:0016020;GO:0004407;GO:0035601;GO:0110165;GO:0034979;GO:0098732;GO:0033558;GO:0016570;GO:0019213;GO:0016569;GO:0006325;GO:0016811;GO:0051276;GO:0016810;GO:0006996;GO:0140096;GO:0006464;GO:0016787;GO:0036211;GO:0003824;GO:0016043;GO:0071840;GO:0043412;GO:0044267;GO:0019538;GO:0044260;GO:1901564;GO:0043170;GO:0006807;GO:0044238;GO:0044237;GO:0071704;GO:0008152;GO:0009987;GO:0032041;GO:0070932;GO:0016021;GO:0031078;GO:0016575;GO:0031224;GO:0017136;GO:0006476;GO:0016020;GO:0004407;GO:0035601;GO:0110165;GO:0034979;GO:0098732;GO:0033558;GO:0016570;GO:0019213;GO:0016569;GO:0006325;GO:0016811;GO:0051276;GO:0016810;GO:0006996;GO:0140096;GO:0006464;GO:0016787;GO:0036211;GO:0003824;GO:0016043;GO:0071840;GO:0043412;GO:0044267;GO:0019538;GO:0044260;GO:1901564;GO:0043170;GO:0006807;GO:0044238;GO:0044237;GO:0071704;GO:0008152;GO:0009987	NAD-dependent histone deacetylase activity (H3-K14 specific);histone H3 deacetylation;integral component of membrane;histone deacetylase activity (H3-K14 specific);histone deacetylation;intrinsic component of membrane;NAD-dependent histone deacetylase activity;protein deacetylation;membrane;histone deacetylase activity;protein deacylation;cellular anatomical entity;NAD-dependent protein deacetylase activity;macromolecule deacylation;protein deacetylase activity;histone modification;deacetylase activity;covalent chromatin modification;chromatin organization;hydrolase activity, acting on carbon-nitrogen (but not peptide) bonds, in linear amides;chromosome organization;hydrolase activity, acting on carbon-nitrogen (but not peptide) bonds;organelle organization;catalytic activity, acting on a protein;cellular protein modification process;hydrolase activity;protein modification process;catalytic activity;cellular component organization;cellular component organization or biogenesis;macromolecule modification;cellular protein metabolic process;protein metabolic process;cellular macromolecule metabolic process;organonitrogen compound metabolic process;macromolecule metabolic process;nitrogen compound metabolic process;primary metabolic process;cellular metabolic process;organic substance metabolic process;metabolic process;cellular process;NAD-dependent histone deacetylase activity (H3-K14 specific);histone H3 deacetylation;integral component of membrane;histone deacetylase activity (H3-K14 specific);histone deacetylation;intrinsic component of membrane;NAD-dependent histone deacetylase activity;protein deacetylation;membrane;histone deacetylase activity;protein deacylation;cellular anatomical entity;NAD-dependent protein deacetylase activity;macromolecule deacylation;protein deacetylase activity;histone modification;deacetylase activity;covalent chromatin modification;chromatin organization;hydrolase activity, acting on carbon-nitrogen (but not peptide) bonds, in linear amides;chromosome organization;hydrolase activity, acting on carbon-nitrogen (but not peptide) bonds;organelle organization;catalytic activity, acting on a protein;cellular protein modification process;hydrolase activity;protein modification process;catalytic activity;cellular component organization;cellular component organization or biogenesis;macromolecule modification;cellular protein metabolic process;protein metabolic process;cellular macromolecule metabolic process;organonitrogen compound metabolic process;macromolecule metabolic process;nitrogen compound metabolic process;primary metabolic process;cellular metabolic process;organic substance metabolic process;metabolic process;cellular process;NAD-dependent histone deacetylase activity (H3-K14 specific);histone H3 deacetylation;integral component of membrane;histone deacetylase activity (H3-K14 specific);histone deacetylation;intrinsic component of membrane;NAD-dependent histone deacetylase activity;protein deacetylation;membrane;histone deacetylase activity;protein deacylation;cellular anatomical entity;NAD-dependent protein deacetylase activity;macromolecule deacylation;protein deacetylase activity;histone modification;deacetylase activity;covalent chromatin modification;chromatin organization;hydrolase activity, acting on carbon-nitrogen (but not peptide) bonds, in linear amides;chromosome organization;hydrolase activity, acting on carbon-nitrogen (but not peptide) bonds;organelle organization;catalytic activity, acting on a protein;cellular protein modification process;hydrolase activity;protein modification process;catalytic activity;cellular component organization;cellular component organization or biogenesis;macromolecule modification;cellular protein metabolic process;protein metabolic process;cellular macromolecule metabolic process;organonitrogen compound metabolic process;macromolecule metabolic process;nitrogen compound metabolic process;primary metabolic process;cellular metabolic process;organic substance metabolic process;metabolic process;cellular process;NAD-dependent histone deacetylase activity (H3-K14 specific);histone H3 deacetylation;integral component of membrane;histone deacetylase activity (H3-K14 specific);histone deacetylation;intrinsic component of membrane;NAD-dependent histone deacetylase activity;protein deacetylation;membrane;histone deacetylase activity;protein deacylation;cellular anatomical entity;NAD-dependent protein deacetylase activity;macromolecule deacylation;protein deacetylase activity;histone modification;deacetylase activity;covalent chromatin modification;chromatin organization;hydrolase activity, acting on carbon-nitrogen (but not peptide) bonds, in linear amides;chromosome organization;hydrolase activity, acting on carbon-nitrogen (but not peptide) bonds;organelle organization;catalytic activity, acting on a protein;cellular protein modification process;hydrolase activity;protein modification process;catalytic activity;cellular component organization;cellular component organization or biogenesis;macromolecule modification;cellular protein metabolic process;protein metabolic process;cellular macromolecule metabolic process;organonitrogen compound metabolic process;macromolecule metabolic process;nitrogen compound metabolic process;primary metabolic process;cellular metabolic process;organic substance metabolic process;metabolic process;cellular process;NAD-dependent histone deacetylase activity (H3-K14 specific);histone H3 deacetylation;integral component of membrane;histone deacetylase activity (H3-K14 specific);histone deacetylation;intrinsic component of membrane;NAD-dependent histone deacetylase activity;protein deacetylation;membrane;histone deacetylase activity;protein deacylation;cellular anatomical entity;NAD-dependent protein deacetylase activity;macromolecule deacylation;protein deacetylase activity;histone modification;deacetylase activity;covalent chromatin modification;chromatin organization;hydrolase activity, acting on carbon-nitrogen (but not peptide) bonds, in linear amides;chromosome organization;hydrolase activity, acting on carbon-nitrogen (but not peptide) bonds;organelle organization;catalytic activity, acting on a protein;cellular protein modification process;hydrolase activity;protein modification process;catalytic activity;cellular component organization;cellular component organization or biogenesis;macromolecule modification;cellular protein metabolic process;protein metabolic process;cellular macromolecule metabolic process;organonitrogen compound metabolic process;macromolecule metabolic process;nitrogen compound metabolic process;primary metabolic process;cellular metabolic process;organic substance metabolic process;metabolic process;cellular process;NAD-dependent histone deacetylase activity (H3-K14 specific);histone H3 deacetylation;integral component of membrane;histone deacetylase activity (H3-K14 specific);histone deacetylation;intrinsic component of membrane;NAD-dependent histone deacetylase activity;protein deacetylation;membrane;histone deacetylase activity;protein deacylation;cellular anatomical entity;NAD-dependent protein deacetylase activity;macromolecule deacylation;protein deacetylase activity;histone modification;deacetylase activity;covalent chromatin modification;chromatin organization;hydrolase activity, acting on carbon-nitrogen (but not peptide) bonds, in linear amides;chromosome organization;hydrolase activity, acting on carbon-nitrogen (but not peptide) bonds;organelle organization;catalytic activity, acting on a protein;cellular protein modification process;hydrolase activity;protein modification process;catalytic activity;cellular component organization;cellular component organization or biogenesis;macromolecule modification;cellular protein metabolic process;protein metabolic process;cellular macromolecule metabolic process;organonitrogen compound metabolic process;macromolecule metabolic process;nitrogen compound metabolic process;primary metabolic process;cellular metabolic process;organic substance metabolic process;metabolic process;cellular process;NAD-dependent histone deacetylase activity (H3-K14 specific);histone H3 deacetylation;integral component of membrane;histone deacetylase activity (H3-K14 specific);histone deacetylation;intrinsic component of membrane;NAD-dependent histone deacetylase activity;protein deacetylation;membrane;histone deacetylase activity;protein deacylation;cellular anatomical entity;NAD-dependent protein deacetylase activity;macromolecule deacylation;protein deacetylase activity;histone modification;deacetylase activity;covalent chromatin modification;chromatin organization;hydrolase activity, acting on carbon-nitrogen (but not peptide) bonds, in linear amides;chromosome organization;hydrolase activity, acting on carbon-nitrogen (but not peptide) bonds;organelle organization;catalytic activity, acting on a protein;cellular protein modification process;hydrolase activity;protein modification process;catalytic activity;cellular component organization;cellular component organization or biogenesis;macromolecule modification;cellular protein metabolic process;protein metabolic process;cellular macromolecule metabolic process;organonitrogen compound metabolic process;macromolecule metabolic process;nitrogen compound metabolic process;primary metabolic process;cellular metabolic process;organic substance metabolic process;metabolic process;cellular process;NAD-dependent histone deacetylase activity (H3-K14 specific);histone H3 deacetylation;integral component of membrane;histone deacetylase activity (H3-K14 specific);histone deacetylation;intrinsic component of membrane;NAD-dependent histone deacetylase activity;protein deacetylation;membrane;histone deacetylase activity;protein deacylation;cellular anatomical entity;NAD-dependent protein deacetylase activity;macromolecule deacylation;protein deacetylase activity;histone modification;deacetylase activity;covalent chromatin modification;chromatin organization;hydrolase activity, acting on carbon-nitrogen (but not peptide) bonds, in linear amides;chromosome organization;hydrolase activity, acting on carbon-nitrogen (but not peptide) bonds;organelle organization;catalytic activity, acting on a protein;cellular protein modification process;hydrolase activity;protein modification process;catalytic activity;cellular component organization;cellular component organization or biogenesis;macromolecule modification;cellular protein metabolic process;protein metabolic process;cellular macromolecule metabolic process;organonitrogen compound metabolic process;macromolecule metabolic process;nitrogen compound metabolic process;primary metabolic process;cellular metabolic process;organic substance metabolic process;metabolic process;cellular process;NAD-dependent histone deacetylase activity (H3-K14 specific);histone H3 deacetylation;integral component of membrane;histone deacetylase activity (H3-K14 specific);histone deacetylation;intrinsic component of membrane;NAD-dependent histone deacetylase activity;protein deacetylation;membrane;histone deacetylase activity;protein deacylation;cellular anatomical entity;NAD-dependent protein deacetylase activity;macromolecule deacylation;protein deacetylase activity;histone modification;deacetylase activity;covalent chromatin modification;chromatin organization;hydrolase activity, acting on carbon-nitrogen (but not peptide) bonds, in linear amides;chromosome organization;hydrolase activity, acting on carbon-nitrogen (but not peptide) bonds;organelle organization;catalytic activity, acting on a protein;cellular protein modification process;hydrolase activity;protein modification process;catalytic activity;cellular component organization;cellular component organization or biogenesis;macromolecule modification;cellular protein metabolic process;protein metabolic process;cellular macromolecule metabolic process;organonitrogen compound metabolic process;macromolecule metabolic process;nitrogen compound metabolic process;primary metabolic process;cellular metabolic process;organic substance metabolic process;metabolic process;cellular process;NAD-dependent histone deacetylase activity (H3-K14 specific);histone H3 deacetylation;integral component of membrane;histone deacetylase activity (H3-K14 specific);histone deacetylation;intrinsic component of membrane;NAD-dependent histone deacetylase activity;protein deacetylation;membrane;histone deacetylase activity;protein deacylation;cellular anatomical entity;NAD-dependent protein deacetylase activity;macromolecule deacylation;protein deacetylase activity;histone modification;deacetylase activity;covalent chromatin modification;chromatin organization;hydrolase activity, acting on carbon-nitrogen (but not peptide) bonds, in linear amides;chromosome organization;hydrolase activity, acting on carbon-nitrogen (but not peptide) bonds;organelle organization;catalytic activity, acting on a protein;cellular protein modification process;hydrolase activity;protein modification process;catalytic activity;cellular component organization;cellular component organization or biogenesis;macromolecule modification;cellular protein metabolic process;protein metabolic process;cellular macromolecule metabolic process;organonitrogen compound metabolic process;macromolecule metabolic process;nitrogen compound metabolic process;primary metabolic process;cellular metabolic process;organic substance metabolic process;metabolic process;cellular process;NAD-dependent histone deacetylase activity (H3-K14 specific);histone H3 deacetylation;integral component of membrane;histone deacetylase activity (H3-K14 specific);histone deacetylation;intrinsic component of membrane;NAD-dependent histone deacetylase activity;protein deacetylation;membrane;histone deacetylase activity;protein deacylation;cellular anatomical entity;NAD-dependent protein deacetylase activity;macromolecule deacylation;protein deacetylase activity;histone modification;deacetylase activity;covalent chromatin modification;chromatin organization;hydrolase activity, acting on carbon-nitrogen (but not peptide) bonds, in linear amides;chromosome organization;hydrolase activity, acting on carbon-nitrogen (but not peptide) bonds;organelle organization;catalytic activity, acting on a protein;cellular protein modification process;hydrolase activity;protein modification process;catalytic activity;cellular component organization;cellular component organization or biogenesis;macromolecule modification;cellular protein metabolic process;protein metabolic process;cellular macromolecule metabolic process;organonitrogen compound metabolic process;macromolecule metabolic process;nitrogen compound metabolic process;primary metabolic process;cellular metabolic process;organic substance metabolic process;metabolic process;cellular process;NAD-dependent histone deacetylase activity (H3-K14 specific);histone H3 deacetylation;integral component of membrane;histone deacetylase activity (H3-K14 specific);histone deacetylation;intrinsic component of membrane;NAD-dependent histone deacetylase activity;protein deacetylation;membrane;histone deacetylase activity;protein deacylation;cellular anatomical entity;NAD-dependent protein deacetylase activity;macromolecule deacylation;protein deacetylase activity;histone modification;deacetylase activity;covalent chromatin modification;chromatin organization;hydrolase activity, acting on carbon-nitrogen (but not peptide) bonds, in linear amides;chromosome organization;hydrolase activity, acting on carbon-nitrogen (but not peptide) bonds;organelle organization;catalytic activity, acting on a protein;cellular protein modification process;hydrolase activity;protein modification process;catalytic activity;cellular component organization;cellular component organization or biogenesis;macromolecule modification;cellular protein metabolic process;protein metabolic process;cellular macromolecule metabolic process;organonitrogen compound metabolic process;macromolecule metabolic process;nitrogen compound metabolic process;primary metabolic process;cellular metabolic process;organic substance metabolic process;metabolic process;cellular process;NAD-dependent histone deacetylase activity (H3-K14 specific);histone H3 deacetylation;integral component of membrane;histone deacetylase activity (H3-K14 specific);histone deacetylation;intrinsic component of membrane;NAD-dependent histone deacetylase activity;protein deacetylation;membrane;histone deacetylase activity;protein deacylation;cellular anatomical entity;NAD-dependent protein deacetylase activity;macromolecule deacylation;protein deacetylase activity;histone modification;deacetylase activity;covalent chromatin modification;chromatin organization;hydrolase activity, acting on carbon-nitrogen (but not peptide) bonds, in linear amides;chromosome organization;hydrolase activity, acting on carbon-nitrogen (but not peptide) bonds;organelle organization;catalytic activity, acting on a protein;cellular protein modification process;hydrolase activity;protein modification process;catalytic activity;cellular component organization;cellular component organization or biogenesis;macromolecule modification;cellular protein metabolic process;protein metabolic process;cellular macromolecule metabolic process;organonitrogen compound metabolic process;macromolecule metabolic process;nitrogen compound metabolic process;primary metabolic process;cellular metabolic process;organic substance metabolic process;metabolic process;cellular process;NAD-dependent histone deacetylase activity (H3-K14 specific);histone H3 deacetylation;integral component of membrane;histone deacetylase activity (H3-K14 specific);histone deacetylation;intrinsic component of membrane;NAD-dependent histone deacetylase activity;protein deacetylation;membrane;histone deacetylase activity;protein deacylation;cellular anatomical entity;NAD-dependent protein deacetylase activity;macromolecule deacylation;protein deacetylase activity;histone modification;deacetylase activity;covalent chromatin modification;chromatin organization;hydrolase activity, acting on carbon-nitrogen (but not peptide) bonds, in linear amides;chromosome organization;hydrolase activity, acting on carbon-nitrogen (but not peptide) bonds;organelle organization;catalytic activity, acting on a protein;cellular protein modification process;hydrolase activity;protein modification process;catalytic activity;cellular component organization;cellular component organization or biogenesis;macromolecule modification;cellular protein metabolic process;protein metabolic process;cellular macromolecule metabolic process;organonitrogen compound metabolic process;macromolecule metabolic process;nitrogen compound metabolic process;primary metabolic process;cellular metabolic process;organic substance metabolic process;metabolic process;cellular process;NAD-dependent histone deacetylase activity (H3-K14 specific);histone H3 deacetylation;integral component of membrane;histone deacetylase activity (H3-K14 specific);histone deacetylation;intrinsic component of membrane;NAD-dependent histone deacetylase activity;protein deacetylation;membrane;histone deacetylase activity;protein deacylation;cellular anatomical entity;NAD-dependent protein deacetylase activity;macromolecule deacylation;protein deacetylase activity;histone modification;deacetylase activity;covalent chromatin modification;chromatin organization;hydrolase activity, acting on carbon-nitrogen (but not peptide) bonds, in linear amides;chromosome organization;hydrolase activity, acting on carbon-nitrogen (but not peptide) bonds;organelle organization;catalytic activity, acting on a protein;cellular protein modification process;hydrolase activity;protein modification process;catalytic activity;cellular component organization;cellular component organization or biogenesis;macromolecule modification;cellular protein metabolic process;protein metabolic process;cellular macromolecule metabolic process;organonitrogen compound metabolic process;macromolecule metabolic process;nitrogen compound metabolic process;primary metabolic process;cellular metabolic process;organic substance metabolic process;metabolic process;cellular process;NAD-dependent histone deacetylase activity (H3-K14 specific);histone H3 deacetylation;integral component of membrane;histone deacetylase activity (H3-K14 specific);histone deacetylation;intrinsic component of membrane;NAD-dependent histone deacetylase activity;protein deacetylation;membrane;histone deacetylase activity;protein deacylation;cellular anatomical entity;NAD-dependent protein deacetylase activity;macromolecule deacylation;protein deacetylase activity;histone modification;deacetylase activity;covalent chromatin modification;chromatin organization;hydrolase activity, acting on carbon-nitrogen (but not peptide) bonds, in linear amides;chromosome organization;hydrolase activity, acting on carbon-nitrogen (but not peptide) bonds;organelle organization;catalytic activity, acting on a protein;cellular protein modification process;hydrolase activity;protein modification process;catalytic activity;cellular component organization;cellular component organization or biogenesis;macromolecule modification;cellular protein metabolic process;protein metabolic process;cellular macromolecule metabolic process;organonitrogen compound metabolic process;macromolecule metabolic process;nitrogen compound metabolic process;primary metabolic process;cellular metabolic process;organic substance metabolic process;metabolic process;cellular process;NAD-dependent histone deacetylase activity (H3-K14 specific);histone H3 deacetylation;integral component of membrane;histone deacetylase activity (H3-K14 specific);histone deacetylation;intrinsic component of membrane;NAD-dependent histone deacetylase activity;protein deacetylation;membrane;histone deacetylase activity;protein deacylation;cellular anatomical entity;NAD-dependent protein deacetylase activity;macromolecule deacylation;protein deacetylase activity;histone modification;deacetylase activity;covalent chromatin modification;chromatin organization;hydrolase activity, acting on carbon-nitrogen (but not peptide) bonds, in linear amides;chromosome organization;hydrolase activity, acting on carbon-nitrogen (but not peptide) bonds;organelle organization;catalytic activity, acting on a protein;cellular protein modification process;hydrolase activity;protein modification process;catalytic activity;cellular component organization;cellular component organization or biogenesis;macromolecule modification;cellular protein metabolic process;protein metabolic process;cellular macromolecule metabolic process;organonitrogen compound metabolic process;macromolecule metabolic process;nitrogen compound metabolic process;primary metabolic process;cellular metabolic process;organic substance metabolic process;metabolic process;cellular process;NAD-dependent histone deacetylase activity (H3-K14 specific);histone H3 deacetylation;integral component of membrane;histone deacetylase activity (H3-K14 specific);histone deacetylation;intrinsic component of membrane;NAD-dependent histone deacetylase activity;protein deacetylation;membrane;histone deacetylase activity;protein deacylation;cellular anatomical entity;NAD-dependent protein deacetylase activity;macromolecule deacylation;protein deacetylase activity;histone modification;deacetylase activity;covalent chromatin modification;chromatin organization;hydrolase activity, acting on carbon-nitrogen (but not peptide) bonds, in linear amides;chromosome organization;hydrolase activity, acting on carbon-nitrogen (but not peptide) bonds;organelle organization;catalytic activity, acting on a protein;cellular protein modification process;hydrolase activity;protein modification process;catalytic activity;cellular component organization;cellular component organization or biogenesis;macromolecule modification;cellular protein metabolic process;protein metabolic process;cellular macromolecule metabolic process;organonitrogen compound metabolic process;macromolecule metabolic process;nitrogen compound metabolic process;primary metabolic process;cellular metabolic process;organic substance metabolic process;metabolic process;cellular process;NAD-dependent histone deacetylase activity (H3-K14 specific);histone H3 deacetylation;integral component of membrane;histone deacetylase activity (H3-K14 specific);histone deacetylation;intrinsic component of membrane;NAD-dependent histone deacetylase activity;protein deacetylation;membrane;histone deacetylase activity;protein deacylation;cellular anatomical entity;NAD-dependent protein deacetylase activity;macromolecule deacylation;protein deacetylase activity;histone modification;deacetylase activity;covalent chromatin modification;chromatin organization;hydrolase activity, acting on carbon-nitrogen (but not peptide) bonds, in linear amides;chromosome organization;hydrolase activity, acting on carbon-nitrogen (but not peptide) bonds;organelle organization;catalytic activity, acting on a protein;cellular protein modification process;hydrolase activity;protein modification process;catalytic activity;cellular component organization;cellular component organization or biogenesis;macromolecule modification;cellular protein metabolic process;protein metabolic process;cellular macromolecule metabolic process;organonitrogen compound metabolic process;macromolecule metabolic process;nitrogen compound metabolic process;primary metabolic process;cellular metabolic process;organic substance metabolic process;metabolic process;cellular process;NAD-dependent histone deacetylase activity (H3-K14 specific);histone H3 deacetylation;integral component of membrane;histone deacetylase activity (H3-K14 specific);histone deacetylation;intrinsic component of membrane;NAD-dependent histone deacetylase activity;protein deacetylation;membrane;histone deacetylase activity;protein deacylation;cellular anatomical entity;NAD-dependent protein deacetylase activity;macromolecule deacylation;protein deacetylase activity;histone modification;deacetylase activity;covalent chromatin modification;chromatin organization;hydrolase activity, acting on carbon-nitrogen (but not peptide) bonds, in linear amides;chromosome organization;hydrolase activity, acting on carbon-nitrogen (but not peptide) bonds;organelle organization;catalytic activity, acting on a protein;cellular protein modification process;hydrolase activity;protein modification process;catalytic activity;cellular component organization;cellular component organization or biogenesis;macromolecule modification;cellular protein metabolic process;protein metabolic process;cellular macromolecule metabolic process;organonitrogen compound metabolic process;macromolecule metabolic process;nitrogen compound metabolic process;primary metabolic process;cellular metabolic process;organic substance metabolic process;metabolic process;cellular process;NAD-dependent histone deacetylase activity (H3-K14 specific);histone H3 deacetylation;integral component of membrane;histone deacetylase activity (H3-K14 specific);histone deacetylation;intrinsic component of membrane;NAD-dependent histone deacetylase activity;protein deacetylation;membrane;histone deacetylase activity;protein deacylation;cellular anatomical entity;NAD-dependent protein deacetylase activity;macromolecule deacylation;protein deacetylase activity;histone modification;deacetylase activity;covalent chromatin modification;chromatin organization;hydrolase activity, acting on carbon-nitrogen (but not peptide) bonds, in linear amides;chromosome organization;hydrolase activity, acting on carbon-nitrogen (but not peptide) bonds;organelle organization;catalytic activity, acting on a protein;cellular protein modification process;hydrolase activity;protein modification process;catalytic activity;cellular component organization;cellular component organization or biogenesis;macromolecule modification;cellular protein metabolic process;protein metabolic process;cellular macromolecule metabolic process;organonitrogen compound metabolic process;macromolecule metabolic process;nitrogen compound metabolic process;primary metabolic process;cellular metabolic process;organic substance metabolic process;metabolic process;cellular process	Coding	AS_3UTR	-	-	MAAAAGTARKAGAAPRVGLLYDERMCAHAPTTGTNQPETPERLRAIWRKLAAEGVASRCVGMRAKEAKEKYIASVHVPKYINLIRNISSKDSYKQEKAARKFDSIYFNKGSSESAFLAAGSVIEVAEKVAAGELSSAIALVRPPGHHAEYDKPMGFCLFNNVAIAANYLLNERPDLCINKILIVDWDVHHGNGTQDMFYSDPRVLFFSVHRYDFGSFYPYEVDASHCFIGDETGRGYNINVPWDHAKCGDADYVAAWDHVLLPVAEAFDPDIILLSAGFDAALGDCMGDCCITPNGYALLLTKLLGFAKGRIVMALEGGYNPESIANSVCACAKVLLGDKFALNSPEMQPFESTWRVIQMVRDELKTYWPVLSSKLPENVSLRSTPSYIEGYNEAP
BaRT2v18chr1HG032530.2	BaRT2v18chr1HG032530	chr1H	438813682	438826971	-	Illumina	Illumina	438826896	438826971	438819609	438826895	438813682	438819608	438826893	438826895	438819609	438819611	Histone deacetylase	0.505101	GO:0032041;GO:0070932;GO:0016021;GO:0031078;GO:0016575;GO:0031224;GO:0017136;GO:0006476;GO:0016020;GO:0004407;GO:0035601;GO:0110165;GO:0034979;GO:0098732;GO:0033558;GO:0016570;GO:0019213;GO:0016569;GO:0006325;GO:0016811;GO:0051276;GO:0016810;GO:0006996;GO:0140096;GO:0006464;GO:0016787;GO:0036211;GO:0003824;GO:0016043;GO:0071840;GO:0043412;GO:0044267;GO:0019538;GO:0044260;GO:1901564;GO:0043170;GO:0006807;GO:0044238;GO:0044237;GO:0071704;GO:0008152;GO:0009987	NAD-dependent histone deacetylase activity (H3-K14 specific);histone H3 deacetylation;integral component of membrane;histone deacetylase activity (H3-K14 specific);histone deacetylation;intrinsic component of membrane;NAD-dependent histone deacetylase activity;protein deacetylation;membrane;histone deacetylase activity;protein deacylation;cellular anatomical entity;NAD-dependent protein deacetylase activity;macromolecule deacylation;protein deacetylase activity;histone modification;deacetylase activity;covalent chromatin modification;chromatin organization;hydrolase activity, acting on carbon-nitrogen (but not peptide) bonds, in linear amides;chromosome organization;hydrolase activity, acting on carbon-nitrogen (but not peptide) bonds;organelle organization;catalytic activity, acting on a protein;cellular protein modification process;hydrolase activity;protein modification process;catalytic activity;cellular component organization;cellular component organization or biogenesis;macromolecule modification;cellular protein metabolic process;protein metabolic process;cellular macromolecule metabolic process;organonitrogen compound metabolic process;macromolecule metabolic process;nitrogen compound metabolic process;primary metabolic process;cellular metabolic process;organic substance metabolic process;metabolic process;cellular process	Coding	AS_3UTR	-	-	MAAAAGTARKAGAAPRVGLLYDERMCAHAPTTGTNQPETPERLRAIWRKLAAEGVASRCVGMRAKEAKEKYIASVHVPKYINLIRNISSKDSYKQEKAARKFDSIYFNKGSSESAFLAAGSVIEVAEKVAAGELSSAIALVRPPGHHAEYDKPMGFCLFNNVAIAANYLLNERPDLCINKILIVDWDVHHGNGTQDMFYSDPRVLFFSVHRYDFGSFYPYEVDASHCFIGDETGRGYNINVPWDHAKCGDADYVAAWDHVLLPVAEAFDPDIILLSAGFDAALGDCMGDCCITPNGYALLLTKLLGFAKGRIVMALEGGYNPESIANSVCACAKVLLGDKFALNSPEMQPFESTWRVIQMVRDELKTYWPVLSSKLPENVSLRSTPSYIEGYNEAP
BaRT2v18chr1HG032530.3	BaRT2v18chr1HG032530	chr1H	438813693	438827027	-	Illumina	Illumina	438826896	438827027	438819173	438826895	438813693	438819172	438826893	438826895	438819173	438819175	Histone deacetylase	0.50518	GO:0032041;GO:0070932;GO:0016021;GO:0031078;GO:0016575;GO:0031224;GO:0017136;GO:0006476;GO:0016020;GO:0004407;GO:0035601;GO:0110165;GO:0034979;GO:0098732;GO:0033558;GO:0016570;GO:0019213;GO:0016569;GO:0006325;GO:0016811;GO:0051276;GO:0016810;GO:0006996;GO:0140096;GO:0006464;GO:0016787;GO:0036211;GO:0003824;GO:0016043;GO:0071840;GO:0043412;GO:0044267;GO:0019538;GO:0044260;GO:1901564;GO:0043170;GO:0006807;GO:0044238;GO:0044237;GO:0071704;GO:0008152;GO:0009987	NAD-dependent histone deacetylase activity (H3-K14 specific);histone H3 deacetylation;integral component of membrane;histone deacetylase activity (H3-K14 specific);histone deacetylation;intrinsic component of membrane;NAD-dependent histone deacetylase activity;protein deacetylation;membrane;histone deacetylase activity;protein deacylation;cellular anatomical entity;NAD-dependent protein deacetylase activity;macromolecule deacylation;protein deacetylase activity;histone modification;deacetylase activity;covalent chromatin modification;chromatin organization;hydrolase activity, acting on carbon-nitrogen (but not peptide) bonds, in linear amides;chromosome organization;hydrolase activity, acting on carbon-nitrogen (but not peptide) bonds;organelle organization;catalytic activity, acting on a protein;cellular protein modification process;hydrolase activity;protein modification process;catalytic activity;cellular component organization;cellular component organization or biogenesis;macromolecule modification;cellular protein metabolic process;protein metabolic process;cellular macromolecule metabolic process;organonitrogen compound metabolic process;macromolecule metabolic process;nitrogen compound metabolic process;primary metabolic process;cellular metabolic process;organic substance metabolic process;metabolic process;cellular process	Coding	AS_3UTR	-	-	MAAAAGTARKAGAAPRVGLLYDERMCAHAPTTGTNQPETPERLRAIWRKLAAEGVASRCVGMRAKEAKEKYIASVHVPKYINLIRNISSKDSYKQEKAARKFDSIYFNKGSSESAFLAAGSVIEVAEKVAAGELSSAIALVRPPGHHAEYDKPMGFCLFNNVAIAANYLLNERPDLCINKILIVDWDVHHGNGTQDMFYSDPRVLFFSVHRYDFGSFYPYEVDASHCFIGDETGRGYNINVPWDHAKCGDADYVAAWDHVLLPVAEAFDPDIILLSAGFDAALGDCMGDCCITPNGYALLLTKLLGFAKGRIVMALEGGYNPESIANSVCACAKVLLGDKFALNSPEMQPFESTWRVIQMVRDELKTYWPVLSSKLPENVSLRSTPSYIEPCTSSGSE
BaRT2v18chr1HG032530.4	BaRT2v18chr1HG032530	chr1H	438813693	438827000	-	Illumina	Illumina	438826896	438827000	438819609	438826895	438813693	438819608	438826893	438826895	438819609	438819611	Histone deacetylase	0.505101	GO:0032041;GO:0070932;GO:0016021;GO:0031078;GO:0016575;GO:0031224;GO:0017136;GO:0006476;GO:0016020;GO:0004407;GO:0035601;GO:0110165;GO:0034979;GO:0098732;GO:0033558;GO:0016570;GO:0019213;GO:0016569;GO:0006325;GO:0016811;GO:0051276;GO:0016810;GO:0006996;GO:0140096;GO:0006464;GO:0016787;GO:0036211;GO:0003824;GO:0016043;GO:0071840;GO:0043412;GO:0044267;GO:0019538;GO:0044260;GO:1901564;GO:0043170;GO:0006807;GO:0044238;GO:0044237;GO:0071704;GO:0008152;GO:0009987	NAD-dependent histone deacetylase activity (H3-K14 specific);histone H3 deacetylation;integral component of membrane;histone deacetylase activity (H3-K14 specific);histone deacetylation;intrinsic component of membrane;NAD-dependent histone deacetylase activity;protein deacetylation;membrane;histone deacetylase activity;protein deacylation;cellular anatomical entity;NAD-dependent protein deacetylase activity;macromolecule deacylation;protein deacetylase activity;histone modification;deacetylase activity;covalent chromatin modification;chromatin organization;hydrolase activity, acting on carbon-nitrogen (but not peptide) bonds, in linear amides;chromosome organization;hydrolase activity, acting on carbon-nitrogen (but not peptide) bonds;organelle organization;catalytic activity, acting on a protein;cellular protein modification process;hydrolase activity;protein modification process;catalytic activity;cellular component organization;cellular component organization or biogenesis;macromolecule modification;cellular protein metabolic process;protein metabolic process;cellular macromolecule metabolic process;organonitrogen compound metabolic process;macromolecule metabolic process;nitrogen compound metabolic process;primary metabolic process;cellular metabolic process;organic substance metabolic process;metabolic process;cellular process	Coding	AS_3UTR	-	-	MAAAAGTARKAGAAPRVGLLYDERMCAHAPTTGTNQPETPERLRAIWRKLAAEGVASRCVGMRAKEAKEKYIASVHVPKYINLIRNISSKDSYKQEKAARKFDSIYFNKGSSESAFLAAGSVIEVAEKVAAGELSSAIALVRPPGHHAEYDKPMGFCLFNNVAIAANYLLNERPDLCINKILIVDWDVHHGNGTQDMFYSDPRVLFFSVHRYDFGSFYPYEVDASHCFIGDETGRGYNINVPWDHAKCGDADYVAAWDHVLLPVAEAFDPDIILLSAGFDAALGDCMGDCCITPNGYALLLTKLLGFAKGRIVMALEGGYNPESIANSVCACAKVLLGDKFALNSPEMQPFESTWRVIQMVRDELKTYWPVLSSKLPENVSLRSTPSYIEGYNEAP
BaRT2v18chr1HG032530.5	BaRT2v18chr1HG032530	chr1H	438813697	438826967	-	Illumina	Illumina	438826896	438826967	438819609	438826895	438813697	438819608	438826893	438826895	438819609	438819611	Histone deacetylase	0.505101	GO:0032041;GO:0070932;GO:0016021;GO:0031078;GO:0016575;GO:0031224;GO:0017136;GO:0006476;GO:0016020;GO:0004407;GO:0035601;GO:0110165;GO:0034979;GO:0098732;GO:0033558;GO:0016570;GO:0019213;GO:0016569;GO:0006325;GO:0016811;GO:0051276;GO:0016810;GO:0006996;GO:0140096;GO:0006464;GO:0016787;GO:0036211;GO:0003824;GO:0016043;GO:0071840;GO:0043412;GO:0044267;GO:0019538;GO:0044260;GO:1901564;GO:0043170;GO:0006807;GO:0044238;GO:0044237;GO:0071704;GO:0008152;GO:0009987	NAD-dependent histone deacetylase activity (H3-K14 specific);histone H3 deacetylation;integral component of membrane;histone deacetylase activity (H3-K14 specific);histone deacetylation;intrinsic component of membrane;NAD-dependent histone deacetylase activity;protein deacetylation;membrane;histone deacetylase activity;protein deacylation;cellular anatomical entity;NAD-dependent protein deacetylase activity;macromolecule deacylation;protein deacetylase activity;histone modification;deacetylase activity;covalent chromatin modification;chromatin organization;hydrolase activity, acting on carbon-nitrogen (but not peptide) bonds, in linear amides;chromosome organization;hydrolase activity, acting on carbon-nitrogen (but not peptide) bonds;organelle organization;catalytic activity, acting on a protein;cellular protein modification process;hydrolase activity;protein modification process;catalytic activity;cellular component organization;cellular component organization or biogenesis;macromolecule modification;cellular protein metabolic process;protein metabolic process;cellular macromolecule metabolic process;organonitrogen compound metabolic process;macromolecule metabolic process;nitrogen compound metabolic process;primary metabolic process;cellular metabolic process;organic substance metabolic process;metabolic process;cellular process	Coding	AS_3UTR	-	-	MAAAAGTARKAGAAPRVGLLYDERMCAHAPTTGTNQPETPERLRAIWRKLAAEGVASRCVGMRAKEAKEKYIASVHVPKYINLIRNISSKDSYKQEKAARKFDSIYFNKGSSESAFLAAGSVIEVAEKVAAGELSSAIALVRPPGHHAEYDKPMGFCLFNNVAIAANYLLNERPDLCINKILIVDWDVHHGNGTQDMFYSDPRVLFFSVHRYDFGSFYPYEVDASHCFIGDETGRGYNINVPWDHAKCGDADYVAAWDHVLLPVAEAFDPDIILLSAGFDAALGDCMGDCCITPNGYALLLTKLLGFAKGRIVMALEGGYNPESIANSVCACAKVLLGDKFALNSPEMQPFESTWRVIQMVRDELKTYWPVLSSKLPENVSLRSTPSYIEGYNEAP
BaRT2v18chr1HG032530.6	BaRT2v18chr1HG032530	chr1H	438813697	438826994	-	Illumina	Illumina	438826896	438826994	438819609	438826895	438813697	438819608	438826893	438826895	438819609	438819611	Histone deacetylase	0.505101	GO:0032041;GO:0070932;GO:0016021;GO:0031078;GO:0016575;GO:0031224;GO:0017136;GO:0006476;GO:0016020;GO:0004407;GO:0035601;GO:0110165;GO:0034979;GO:0098732;GO:0033558;GO:0016570;GO:0019213;GO:0016569;GO:0006325;GO:0016811;GO:0051276;GO:0016810;GO:0006996;GO:0140096;GO:0006464;GO:0016787;GO:0036211;GO:0003824;GO:0016043;GO:0071840;GO:0043412;GO:0044267;GO:0019538;GO:0044260;GO:1901564;GO:0043170;GO:0006807;GO:0044238;GO:0044237;GO:0071704;GO:0008152;GO:0009987	NAD-dependent histone deacetylase activity (H3-K14 specific);histone H3 deacetylation;integral component of membrane;histone deacetylase activity (H3-K14 specific);histone deacetylation;intrinsic component of membrane;NAD-dependent histone deacetylase activity;protein deacetylation;membrane;histone deacetylase activity;protein deacylation;cellular anatomical entity;NAD-dependent protein deacetylase activity;macromolecule deacylation;protein deacetylase activity;histone modification;deacetylase activity;covalent chromatin modification;chromatin organization;hydrolase activity, acting on carbon-nitrogen (but not peptide) bonds, in linear amides;chromosome organization;hydrolase activity, acting on carbon-nitrogen (but not peptide) bonds;organelle organization;catalytic activity, acting on a protein;cellular protein modification process;hydrolase activity;protein modification process;catalytic activity;cellular component organization;cellular component organization or biogenesis;macromolecule modification;cellular protein metabolic process;protein metabolic process;cellular macromolecule metabolic process;organonitrogen compound metabolic process;macromolecule metabolic process;nitrogen compound metabolic process;primary metabolic process;cellular metabolic process;organic substance metabolic process;metabolic process;cellular process	Coding	AS_3UTR	-	-	MAAAAGTARKAGAAPRVGLLYDERMCAHAPTTGTNQPETPERLRAIWRKLAAEGVASRCVGMRAKEAKEKYIASVHVPKYINLIRNISSKDSYKQEKAARKFDSIYFNKGSSESAFLAAGSVIEVAEKVAAGELSSAIALVRPPGHHAEYDKPMGFCLFNNVAIAANYLLNERPDLCINKILIVDWDVHHGNGTQDMFYSDPRVLFFSVHRYDFGSFYPYEVDASHCFIGDETGRGYNINVPWDHAKCGDADYVAAWDHVLLPVAEAFDPDIILLSAGFDAALGDCMGDCCITPNGYALLLTKLLGFAKGRIVMALEGGYNPESIANSVCACAKVLLGDKFALNSPEMQPFESTWRVIQMVRDELKTYWPVLSSKLPENVSLRSTPSYIEGYNEAP
BaRT2v18chr1HG032530.7	BaRT2v18chr1HG032530	chr1H	438813712	438827036	-	Illumina	Illumina	438826896	438827036	438819609	438826895	438813712	438819608	438826893	438826895	438819609	438819611	Histone deacetylase	0.505101	GO:0032041;GO:0070932;GO:0016021;GO:0031078;GO:0016575;GO:0031224;GO:0017136;GO:0006476;GO:0016020;GO:0004407;GO:0035601;GO:0110165;GO:0034979;GO:0098732;GO:0033558;GO:0016570;GO:0019213;GO:0016569;GO:0006325;GO:0016811;GO:0051276;GO:0016810;GO:0006996;GO:0140096;GO:0006464;GO:0016787;GO:0036211;GO:0003824;GO:0016043;GO:0071840;GO:0043412;GO:0044267;GO:0019538;GO:0044260;GO:1901564;GO:0043170;GO:0006807;GO:0044238;GO:0044237;GO:0071704;GO:0008152;GO:0009987	NAD-dependent histone deacetylase activity (H3-K14 specific);histone H3 deacetylation;integral component of membrane;histone deacetylase activity (H3-K14 specific);histone deacetylation;intrinsic component of membrane;NAD-dependent histone deacetylase activity;protein deacetylation;membrane;histone deacetylase activity;protein deacylation;cellular anatomical entity;NAD-dependent protein deacetylase activity;macromolecule deacylation;protein deacetylase activity;histone modification;deacetylase activity;covalent chromatin modification;chromatin organization;hydrolase activity, acting on carbon-nitrogen (but not peptide) bonds, in linear amides;chromosome organization;hydrolase activity, acting on carbon-nitrogen (but not peptide) bonds;organelle organization;catalytic activity, acting on a protein;cellular protein modification process;hydrolase activity;protein modification process;catalytic activity;cellular component organization;cellular component organization or biogenesis;macromolecule modification;cellular protein metabolic process;protein metabolic process;cellular macromolecule metabolic process;organonitrogen compound metabolic process;macromolecule metabolic process;nitrogen compound metabolic process;primary metabolic process;cellular metabolic process;organic substance metabolic process;metabolic process;cellular process	Coding	AS_3UTR	-	-	MAAAAGTARKAGAAPRVGLLYDERMCAHAPTTGTNQPETPERLRAIWRKLAAEGVASRCVGMRAKEAKEKYIASVHVPKYINLIRNISSKDSYKQEKAARKFDSIYFNKGSSESAFLAAGSVIEVAEKVAAGELSSAIALVRPPGHHAEYDKPMGFCLFNNVAIAANYLLNERPDLCINKILIVDWDVHHGNGTQDMFYSDPRVLFFSVHRYDFGSFYPYEVDASHCFIGDETGRGYNINVPWDHAKCGDADYVAAWDHVLLPVAEAFDPDIILLSAGFDAALGDCMGDCCITPNGYALLLTKLLGFAKGRIVMALEGGYNPESIANSVCACAKVLLGDKFALNSPEMQPFESTWRVIQMVRDELKTYWPVLSSKLPENVSLRSTPSYIEGYNEAP
BaRT2v18chr1HG032530.8	BaRT2v18chr1HG032530	chr1H	438813712	438826954	-	Illumina	Illumina	438826896	438826954	438819173	438826895	438813712	438819172	438826893	438826895	438819173	438819175	Histone deacetylase	0.50518	GO:0032041;GO:0070932;GO:0016021;GO:0031078;GO:0016575;GO:0031224;GO:0017136;GO:0006476;GO:0016020;GO:0004407;GO:0035601;GO:0110165;GO:0034979;GO:0098732;GO:0033558;GO:0016570;GO:0019213;GO:0016569;GO:0006325;GO:0016811;GO:0051276;GO:0016810;GO:0006996;GO:0140096;GO:0006464;GO:0016787;GO:0036211;GO:0003824;GO:0016043;GO:0071840;GO:0043412;GO:0044267;GO:0019538;GO:0044260;GO:1901564;GO:0043170;GO:0006807;GO:0044238;GO:0044237;GO:0071704;GO:0008152;GO:0009987	NAD-dependent histone deacetylase activity (H3-K14 specific);histone H3 deacetylation;integral component of membrane;histone deacetylase activity (H3-K14 specific);histone deacetylation;intrinsic component of membrane;NAD-dependent histone deacetylase activity;protein deacetylation;membrane;histone deacetylase activity;protein deacylation;cellular anatomical entity;NAD-dependent protein deacetylase activity;macromolecule deacylation;protein deacetylase activity;histone modification;deacetylase activity;covalent chromatin modification;chromatin organization;hydrolase activity, acting on carbon-nitrogen (but not peptide) bonds, in linear amides;chromosome organization;hydrolase activity, acting on carbon-nitrogen (but not peptide) bonds;organelle organization;catalytic activity, acting on a protein;cellular protein modification process;hydrolase activity;protein modification process;catalytic activity;cellular component organization;cellular component organization or biogenesis;macromolecule modification;cellular protein metabolic process;protein metabolic process;cellular macromolecule metabolic process;organonitrogen compound metabolic process;macromolecule metabolic process;nitrogen compound metabolic process;primary metabolic process;cellular metabolic process;organic substance metabolic process;metabolic process;cellular process	Coding	AS_3UTR	-	-	MAAAAGTARKAGAAPRVGLLYDERMCAHAPTTGTNQPETPERLRAIWRKLAAEGVASRCVGMRAKEAKEKYIASVHVPKYINLIRNISSKDSYKQEKAARKFDSIYFNKGSSESAFLAAGSVIEVAEKVAAGELSSAIALVRPPGHHAEYDKPMGFCLFNNVAIAANYLLNERPDLCINKILIVDWDVHHGNGTQDMFYSDPRVLFFSVHRYDFGSFYPYEVDASHCFIGDETGRGYNINVPWDHAKCGDADYVAAWDHVLLPVAEAFDPDIILLSAGFDAALGDCMGDCCITPNGYALLLTKLLGFAKGRIVMALEGGYNPESIANSVCACAKVLLGDKFALNSPEMQPFESTWRVIQMVRDELKTYWPVLSSKLPENVSLRSTPSYIEPCTSSGSE
BaRT2v18chr1HG032530.9	BaRT2v18chr1HG032530	chr1H	438813726	438826962	-	Illumina	Illumina	438826896	438826962	438820556	438826895	438813726	438820555	438826893	438826895	438820556	438820558	Histone deacetylase	0.507285	GO:0032041;GO:0070932;GO:0016021;GO:0031078;GO:0016575;GO:0031224;GO:0017136;GO:0006476;GO:0016020;GO:0004407;GO:0035601;GO:0110165;GO:0034979;GO:0098732;GO:0033558;GO:0016570;GO:0019213;GO:0016569;GO:0006325;GO:0016811;GO:0051276;GO:0016810;GO:0006996;GO:0140096;GO:0006464;GO:0016787;GO:0036211;GO:0003824;GO:0016043;GO:0071840;GO:0043412;GO:0044267;GO:0019538;GO:0044260;GO:1901564;GO:0043170;GO:0006807;GO:0044238;GO:0044237;GO:0071704;GO:0008152;GO:0009987	NAD-dependent histone deacetylase activity (H3-K14 specific);histone H3 deacetylation;integral component of membrane;histone deacetylase activity (H3-K14 specific);histone deacetylation;intrinsic component of membrane;NAD-dependent histone deacetylase activity;protein deacetylation;membrane;histone deacetylase activity;protein deacylation;cellular anatomical entity;NAD-dependent protein deacetylase activity;macromolecule deacylation;protein deacetylase activity;histone modification;deacetylase activity;covalent chromatin modification;chromatin organization;hydrolase activity, acting on carbon-nitrogen (but not peptide) bonds, in linear amides;chromosome organization;hydrolase activity, acting on carbon-nitrogen (but not peptide) bonds;organelle organization;catalytic activity, acting on a protein;cellular protein modification process;hydrolase activity;protein modification process;catalytic activity;cellular component organization;cellular component organization or biogenesis;macromolecule modification;cellular protein metabolic process;protein metabolic process;cellular macromolecule metabolic process;organonitrogen compound metabolic process;macromolecule metabolic process;nitrogen compound metabolic process;primary metabolic process;cellular metabolic process;organic substance metabolic process;metabolic process;cellular process	Coding	AS_3UTR	-	-	MAAAAGTARKAGAAPRVGLLYDERMCAHAPTTGTNQPETPERLRAIWRKLAAEGVASRCVGMRAKEAKEKYIASVHVPKYINLIRNISSKDSYKQEKAARKFDSIYFNKGSSESAFLAAGSVIEVAEKVAAGELSSAIALVRPPGHHAEYDKPMGFCLFNNVAIAANYLLNERPDLCINKILIVDWDVHHGNGTQDMFYSDPRVLFFSVHRYDFGSFYPYEVDASHCFIGDETGRGYNINVPWDHAKCGDADYVAAWDHVLLPVAEAFDPDIILLSAGFDAVMRCLPLMCHLFVISFGDSTSFEDSSCTG
BaRT2v18chr1HG032530.10	BaRT2v18chr1HG032530	chr1H	438813727	438827036	-	Illumina	Illumina	438826896	438827036	438819173	438826895	438813727	438819172	438826893	438826895	438819173	438819175	Histone deacetylase	0.50518	GO:0032041;GO:0070932;GO:0016021;GO:0031078;GO:0016575;GO:0031224;GO:0017136;GO:0006476;GO:0016020;GO:0004407;GO:0035601;GO:0110165;GO:0034979;GO:0098732;GO:0033558;GO:0016570;GO:0019213;GO:0016569;GO:0006325;GO:0016811;GO:0051276;GO:0016810;GO:0006996;GO:0140096;GO:0006464;GO:0016787;GO:0036211;GO:0003824;GO:0016043;GO:0071840;GO:0043412;GO:0044267;GO:0019538;GO:0044260;GO:1901564;GO:0043170;GO:0006807;GO:0044238;GO:0044237;GO:0071704;GO:0008152;GO:0009987	NAD-dependent histone deacetylase activity (H3-K14 specific);histone H3 deacetylation;integral component of membrane;histone deacetylase activity (H3-K14 specific);histone deacetylation;intrinsic component of membrane;NAD-dependent histone deacetylase activity;protein deacetylation;membrane;histone deacetylase activity;protein deacylation;cellular anatomical entity;NAD-dependent protein deacetylase activity;macromolecule deacylation;protein deacetylase activity;histone modification;deacetylase activity;covalent chromatin modification;chromatin organization;hydrolase activity, acting on carbon-nitrogen (but not peptide) bonds, in linear amides;chromosome organization;hydrolase activity, acting on carbon-nitrogen (but not peptide) bonds;organelle organization;catalytic activity, acting on a protein;cellular protein modification process;hydrolase activity;protein modification process;catalytic activity;cellular component organization;cellular component organization or biogenesis;macromolecule modification;cellular protein metabolic process;protein metabolic process;cellular macromolecule metabolic process;organonitrogen compound metabolic process;macromolecule metabolic process;nitrogen compound metabolic process;primary metabolic process;cellular metabolic process;organic substance metabolic process;metabolic process;cellular process	Coding	AS_3UTR	-	-	MAAAAGTARKAGAAPRVGLLYDERMCAHAPTTGTNQPETPERLRAIWRKLAAEGVASRCVGMRAKEAKEKYIASVHVPKYINLIRNISSKDSYKQEKAARKFDSIYFNKGSSESAFLAAGSVIEVAEKVAAGELSSAIALVRPPGHHAEYDKPMGFCLFNNVAIAANYLLNERPDLCINKILIVDWDVHHGNGTQDMFYSDPRVLFFSVHRYDFGSFYPYEVDASHCFIGDETGRGYNINVPWDHAKCGDADYVAAWDHVLLPVAEAFDPDIILLSAGFDAALGDCMGDCCITPNGYALLLTKLLGFAKGRIVMALEGGYNPESIANSVCACAKVLLGDKFALNSPEMQPFESTWRVIQMVRDELKTYWPVLSSKLPENVSLRSTPSYIEPCTSSGSE
BaRT2v18chr1HG032530.11	BaRT2v18chr1HG032530	chr1H	438813727	438827036	-	Illumina	Illumina	438826896	438827036	438819173	438826895	438813727	438819172	438826893	438826895	438819173	438819175	Histone deacetylase	0.50518	GO:0032041;GO:0070932;GO:0016021;GO:0031078;GO:0016575;GO:0031224;GO:0017136;GO:0006476;GO:0016020;GO:0004407;GO:0035601;GO:0110165;GO:0034979;GO:0098732;GO:0033558;GO:0016570;GO:0019213;GO:0016569;GO:0006325;GO:0016811;GO:0051276;GO:0016810;GO:0006996;GO:0140096;GO:0006464;GO:0016787;GO:0036211;GO:0003824;GO:0016043;GO:0071840;GO:0043412;GO:0044267;GO:0019538;GO:0044260;GO:1901564;GO:0043170;GO:0006807;GO:0044238;GO:0044237;GO:0071704;GO:0008152;GO:0009987	NAD-dependent histone deacetylase activity (H3-K14 specific);histone H3 deacetylation;integral component of membrane;histone deacetylase activity (H3-K14 specific);histone deacetylation;intrinsic component of membrane;NAD-dependent histone deacetylase activity;protein deacetylation;membrane;histone deacetylase activity;protein deacylation;cellular anatomical entity;NAD-dependent protein deacetylase activity;macromolecule deacylation;protein deacetylase activity;histone modification;deacetylase activity;covalent chromatin modification;chromatin organization;hydrolase activity, acting on carbon-nitrogen (but not peptide) bonds, in linear amides;chromosome organization;hydrolase activity, acting on carbon-nitrogen (but not peptide) bonds;organelle organization;catalytic activity, acting on a protein;cellular protein modification process;hydrolase activity;protein modification process;catalytic activity;cellular component organization;cellular component organization or biogenesis;macromolecule modification;cellular protein metabolic process;protein metabolic process;cellular macromolecule metabolic process;organonitrogen compound metabolic process;macromolecule metabolic process;nitrogen compound metabolic process;primary metabolic process;cellular metabolic process;organic substance metabolic process;metabolic process;cellular process	Coding	AS_3UTR	-	-	MAAAAGTARKAGAAPRVGLLYDERMCAHAPTTGTNQPETPERLRAIWRKLAAEGVASRCVGMRAKEAKEKYIASVHVPKYINLIRNISSKDSYKQEKAARKFDSIYFNKGSSESAFLAAGSVIEVAEKVAAGELSSAIALVRPPGHHAEYDKPMGFCLFNNVAIAANYLLNERPDLCINKILIVDWDVHHGNGTQDMFYSDPRVLFFSVHRYDFGSFYPYEVDASHCFIGDETGRGYNINVPWDHAKCGDADYVAAWDHVLLPVAEAFDPDIILLSAGFDAALGDCMGDCCITPNGYALLLTKLLGFAKGRIVMALEGGYNPESIANSVCACAKVLLGDKFALNSPEMQPFESTWRVIQMVRDELKTYWPVLSSKLPENVSLRSTPSYIEPCTSSGSE
BaRT2v18chr1HG032530.12	BaRT2v18chr1HG032530	chr1H	438813727	438827050	-	Illumina	Illumina	438826896	438827050	438819609	438826895	438813727	438819608	438826893	438826895	438819609	438819611	Histone deacetylase	0.505101	GO:0032041;GO:0070932;GO:0016021;GO:0031078;GO:0016575;GO:0031224;GO:0017136;GO:0006476;GO:0016020;GO:0004407;GO:0035601;GO:0110165;GO:0034979;GO:0098732;GO:0033558;GO:0016570;GO:0019213;GO:0016569;GO:0006325;GO:0016811;GO:0051276;GO:0016810;GO:0006996;GO:0140096;GO:0006464;GO:0016787;GO:0036211;GO:0003824;GO:0016043;GO:0071840;GO:0043412;GO:0044267;GO:0019538;GO:0044260;GO:1901564;GO:0043170;GO:0006807;GO:0044238;GO:0044237;GO:0071704;GO:0008152;GO:0009987	NAD-dependent histone deacetylase activity (H3-K14 specific);histone H3 deacetylation;integral component of membrane;histone deacetylase activity (H3-K14 specific);histone deacetylation;intrinsic component of membrane;NAD-dependent histone deacetylase activity;protein deacetylation;membrane;histone deacetylase activity;protein deacylation;cellular anatomical entity;NAD-dependent protein deacetylase activity;macromolecule deacylation;protein deacetylase activity;histone modification;deacetylase activity;covalent chromatin modification;chromatin organization;hydrolase activity, acting on carbon-nitrogen (but not peptide) bonds, in linear amides;chromosome organization;hydrolase activity, acting on carbon-nitrogen (but not peptide) bonds;organelle organization;catalytic activity, acting on a protein;cellular protein modification process;hydrolase activity;protein modification process;catalytic activity;cellular component organization;cellular component organization or biogenesis;macromolecule modification;cellular protein metabolic process;protein metabolic process;cellular macromolecule metabolic process;organonitrogen compound metabolic process;macromolecule metabolic process;nitrogen compound metabolic process;primary metabolic process;cellular metabolic process;organic substance metabolic process;metabolic process;cellular process	Coding	AS_3UTR	-	-	MAAAAGTARKAGAAPRVGLLYDERMCAHAPTTGTNQPETPERLRAIWRKLAAEGVASRCVGMRAKEAKEKYIASVHVPKYINLIRNISSKDSYKQEKAARKFDSIYFNKGSSESAFLAAGSVIEVAEKVAAGELSSAIALVRPPGHHAEYDKPMGFCLFNNVAIAANYLLNERPDLCINKILIVDWDVHHGNGTQDMFYSDPRVLFFSVHRYDFGSFYPYEVDASHCFIGDETGRGYNINVPWDHAKCGDADYVAAWDHVLLPVAEAFDPDIILLSAGFDAALGDCMGDCCITPNGYALLLTKLLGFAKGRIVMALEGGYNPESIANSVCACAKVLLGDKFALNSPEMQPFESTWRVIQMVRDELKTYWPVLSSKLPENVSLRSTPSYIEGYNEAP
BaRT2v18chr1HG032530.13	BaRT2v18chr1HG032530	chr1H	438813730	438826969	-	Illumina	Illumina	438826896	438826969	438819173	438826895	438813730	438819172	438826893	438826895	438819173	438819175	Histone deacetylase	0.50518	GO:0032041;GO:0070932;GO:0016021;GO:0031078;GO:0016575;GO:0031224;GO:0017136;GO:0006476;GO:0016020;GO:0004407;GO:0035601;GO:0110165;GO:0034979;GO:0098732;GO:0033558;GO:0016570;GO:0019213;GO:0016569;GO:0006325;GO:0016811;GO:0051276;GO:0016810;GO:0006996;GO:0140096;GO:0006464;GO:0016787;GO:0036211;GO:0003824;GO:0016043;GO:0071840;GO:0043412;GO:0044267;GO:0019538;GO:0044260;GO:1901564;GO:0043170;GO:0006807;GO:0044238;GO:0044237;GO:0071704;GO:0008152;GO:0009987	NAD-dependent histone deacetylase activity (H3-K14 specific);histone H3 deacetylation;integral component of membrane;histone deacetylase activity (H3-K14 specific);histone deacetylation;intrinsic component of membrane;NAD-dependent histone deacetylase activity;protein deacetylation;membrane;histone deacetylase activity;protein deacylation;cellular anatomical entity;NAD-dependent protein deacetylase activity;macromolecule deacylation;protein deacetylase activity;histone modification;deacetylase activity;covalent chromatin modification;chromatin organization;hydrolase activity, acting on carbon-nitrogen (but not peptide) bonds, in linear amides;chromosome organization;hydrolase activity, acting on carbon-nitrogen (but not peptide) bonds;organelle organization;catalytic activity, acting on a protein;cellular protein modification process;hydrolase activity;protein modification process;catalytic activity;cellular component organization;cellular component organization or biogenesis;macromolecule modification;cellular protein metabolic process;protein metabolic process;cellular macromolecule metabolic process;organonitrogen compound metabolic process;macromolecule metabolic process;nitrogen compound metabolic process;primary metabolic process;cellular metabolic process;organic substance metabolic process;metabolic process;cellular process	Coding	AS_3UTR	-	-	MAAAAGTARKAGAAPRVGLLYDERMCAHAPTTGTNQPETPERLRAIWRKLAAEGVASRCVGMRAKEAKEKYIASVHVPKYINLIRNISSKDSYKQEKAARKFDSIYFNKGSSESAFLAAGSVIEVAEKVAAGELSSAIALVRPPGHHAEYDKPMGFCLFNNVAIAANYLLNERPDLCINKILIVDWDVHHGNGTQDMFYSDPRVLFFSVHRYDFGSFYPYEVDASHCFIGDETGRGYNINVPWDHAKCGDADYVAAWDHVLLPVAEAFDPDIILLSAGFDAALGDCMGDCCITPNGYALLLTKLLGFAKGRIVMALEGGYNPESIANSVCACAKVLLGDKFALNSPEMQPFESTWRVIQMVRDELKTYWPVLSSKLPENVSLRSTPSYIEPCTSSGSE
BaRT2v18chr1HG032530.14	BaRT2v18chr1HG032530	chr1H	438813740	438826971	-	Illumina	Illumina	438826896	438826971	438819609	438826895	438813740	438819608	438826893	438826895	438819609	438819611	Histone deacetylase	0.505101	GO:0032041;GO:0070932;GO:0016021;GO:0031078;GO:0016575;GO:0031224;GO:0017136;GO:0006476;GO:0016020;GO:0004407;GO:0035601;GO:0110165;GO:0034979;GO:0098732;GO:0033558;GO:0016570;GO:0019213;GO:0016569;GO:0006325;GO:0016811;GO:0051276;GO:0016810;GO:0006996;GO:0140096;GO:0006464;GO:0016787;GO:0036211;GO:0003824;GO:0016043;GO:0071840;GO:0043412;GO:0044267;GO:0019538;GO:0044260;GO:1901564;GO:0043170;GO:0006807;GO:0044238;GO:0044237;GO:0071704;GO:0008152;GO:0009987	NAD-dependent histone deacetylase activity (H3-K14 specific);histone H3 deacetylation;integral component of membrane;histone deacetylase activity (H3-K14 specific);histone deacetylation;intrinsic component of membrane;NAD-dependent histone deacetylase activity;protein deacetylation;membrane;histone deacetylase activity;protein deacylation;cellular anatomical entity;NAD-dependent protein deacetylase activity;macromolecule deacylation;protein deacetylase activity;histone modification;deacetylase activity;covalent chromatin modification;chromatin organization;hydrolase activity, acting on carbon-nitrogen (but not peptide) bonds, in linear amides;chromosome organization;hydrolase activity, acting on carbon-nitrogen (but not peptide) bonds;organelle organization;catalytic activity, acting on a protein;cellular protein modification process;hydrolase activity;protein modification process;catalytic activity;cellular component organization;cellular component organization or biogenesis;macromolecule modification;cellular protein metabolic process;protein metabolic process;cellular macromolecule metabolic process;organonitrogen compound metabolic process;macromolecule metabolic process;nitrogen compound metabolic process;primary metabolic process;cellular metabolic process;organic substance metabolic process;metabolic process;cellular process	Coding	AS_3UTR	-	-	MAAAAGTARKAGAAPRVGLLYDERMCAHAPTTGTNQPETPERLRAIWRKLAAEGVASRCVGMRAKEAKEKYIASVHVPKYINLIRNISSKDSYKQEKAARKFDSIYFNKGSSESAFLAAGSVIEVAEKVAAGELSSAIALVRPPGHHAEYDKPMGFCLFNNVAIAANYLLNERPDLCINKILIVDWDVHHGNGTQDMFYSDPRVLFFSVHRYDFGSFYPYEVDASHCFIGDETGRGYNINVPWDHAKCGDADYVAAWDHVLLPVAEAFDPDIILLSAGFDAALGDCMGDCCITPNGYALLLTKLLGFAKGRIVMALEGGYNPESIANSVCACAKVLLGDKFALNSPEMQPFESTWRVIQMVRDELKTYWPVLSSKLPENVSLRSTPSYIEGYNEAP
BaRT2v18chr1HG032530.15	BaRT2v18chr1HG032530	chr1H	438813740	438827034	-	Illumina	Illumina	438826896	438827034	438819609	438826895	438813740	438819608	438826893	438826895	438819609	438819611	Histone deacetylase	0.505101	GO:0032041;GO:0070932;GO:0016021;GO:0031078;GO:0016575;GO:0031224;GO:0017136;GO:0006476;GO:0016020;GO:0004407;GO:0035601;GO:0110165;GO:0034979;GO:0098732;GO:0033558;GO:0016570;GO:0019213;GO:0016569;GO:0006325;GO:0016811;GO:0051276;GO:0016810;GO:0006996;GO:0140096;GO:0006464;GO:0016787;GO:0036211;GO:0003824;GO:0016043;GO:0071840;GO:0043412;GO:0044267;GO:0019538;GO:0044260;GO:1901564;GO:0043170;GO:0006807;GO:0044238;GO:0044237;GO:0071704;GO:0008152;GO:0009987	NAD-dependent histone deacetylase activity (H3-K14 specific);histone H3 deacetylation;integral component of membrane;histone deacetylase activity (H3-K14 specific);histone deacetylation;intrinsic component of membrane;NAD-dependent histone deacetylase activity;protein deacetylation;membrane;histone deacetylase activity;protein deacylation;cellular anatomical entity;NAD-dependent protein deacetylase activity;macromolecule deacylation;protein deacetylase activity;histone modification;deacetylase activity;covalent chromatin modification;chromatin organization;hydrolase activity, acting on carbon-nitrogen (but not peptide) bonds, in linear amides;chromosome organization;hydrolase activity, acting on carbon-nitrogen (but not peptide) bonds;organelle organization;catalytic activity, acting on a protein;cellular protein modification process;hydrolase activity;protein modification process;catalytic activity;cellular component organization;cellular component organization or biogenesis;macromolecule modification;cellular protein metabolic process;protein metabolic process;cellular macromolecule metabolic process;organonitrogen compound metabolic process;macromolecule metabolic process;nitrogen compound metabolic process;primary metabolic process;cellular metabolic process;organic substance metabolic process;metabolic process;cellular process	Coding	AS_3UTR	-	-	MAAAAGTARKAGAAPRVGLLYDERMCAHAPTTGTNQPETPERLRAIWRKLAAEGVASRCVGMRAKEAKEKYIASVHVPKYINLIRNISSKDSYKQEKAARKFDSIYFNKGSSESAFLAAGSVIEVAEKVAAGELSSAIALVRPPGHHAEYDKPMGFCLFNNVAIAANYLLNERPDLCINKILIVDWDVHHGNGTQDMFYSDPRVLFFSVHRYDFGSFYPYEVDASHCFIGDETGRGYNINVPWDHAKCGDADYVAAWDHVLLPVAEAFDPDIILLSAGFDAALGDCMGDCCITPNGYALLLTKLLGFAKGRIVMALEGGYNPESIANSVCACAKVLLGDKFALNSPEMQPFESTWRVIQMVRDELKTYWPVLSSKLPENVSLRSTPSYIEGYNEAP
BaRT2v18chr1HG032530.16	BaRT2v18chr1HG032530	chr1H	438813740	438826977	-	Illumina	Illumina	438826896	438826977	438820556	438826895	438813740	438820555	438826893	438826895	438820556	438820558	Histone deacetylase	0.507285	GO:0032041;GO:0070932;GO:0016021;GO:0031078;GO:0016575;GO:0031224;GO:0017136;GO:0006476;GO:0016020;GO:0004407;GO:0035601;GO:0110165;GO:0034979;GO:0098732;GO:0033558;GO:0016570;GO:0019213;GO:0016569;GO:0006325;GO:0016811;GO:0051276;GO:0016810;GO:0006996;GO:0140096;GO:0006464;GO:0016787;GO:0036211;GO:0003824;GO:0016043;GO:0071840;GO:0043412;GO:0044267;GO:0019538;GO:0044260;GO:1901564;GO:0043170;GO:0006807;GO:0044238;GO:0044237;GO:0071704;GO:0008152;GO:0009987	NAD-dependent histone deacetylase activity (H3-K14 specific);histone H3 deacetylation;integral component of membrane;histone deacetylase activity (H3-K14 specific);histone deacetylation;intrinsic component of membrane;NAD-dependent histone deacetylase activity;protein deacetylation;membrane;histone deacetylase activity;protein deacylation;cellular anatomical entity;NAD-dependent protein deacetylase activity;macromolecule deacylation;protein deacetylase activity;histone modification;deacetylase activity;covalent chromatin modification;chromatin organization;hydrolase activity, acting on carbon-nitrogen (but not peptide) bonds, in linear amides;chromosome organization;hydrolase activity, acting on carbon-nitrogen (but not peptide) bonds;organelle organization;catalytic activity, acting on a protein;cellular protein modification process;hydrolase activity;protein modification process;catalytic activity;cellular component organization;cellular component organization or biogenesis;macromolecule modification;cellular protein metabolic process;protein metabolic process;cellular macromolecule metabolic process;organonitrogen compound metabolic process;macromolecule metabolic process;nitrogen compound metabolic process;primary metabolic process;cellular metabolic process;organic substance metabolic process;metabolic process;cellular process	Coding	AS_3UTR	-	-	MAAAAGTARKAGAAPRVGLLYDERMCAHAPTTGTNQPETPERLRAIWRKLAAEGVASRCVGMRAKEAKEKYIASVHVPKYINLIRNISSKDSYKQEKAARKFDSIYFNKGSSESAFLAAGSVIEVAEKVAAGELSSAIALVRPPGHHAEYDKPMGFCLFNNVAIAANYLLNERPDLCINKILIVDWDVHHGNGTQDMFYSDPRVLFFSVHRYDFGSFYPYEVDASHCFIGDETGRGYNINVPWDHAKCGDADYVAAWDHVLLPVAEAFDPDIILLSAGFDAVMRCLPLMCHLFVISFGDSTSFEDSSCTG
BaRT2v18chr1HG032530.17	BaRT2v18chr1HG032530	chr1H	438813745	438826978	-	Illumina	Illumina	438826896	438826978	438819609	438826895	438813745	438819608	438826893	438826895	438819609	438819611	Histone deacetylase	0.505101	GO:0032041;GO:0070932;GO:0016021;GO:0031078;GO:0016575;GO:0031224;GO:0017136;GO:0006476;GO:0016020;GO:0004407;GO:0035601;GO:0110165;GO:0034979;GO:0098732;GO:0033558;GO:0016570;GO:0019213;GO:0016569;GO:0006325;GO:0016811;GO:0051276;GO:0016810;GO:0006996;GO:0140096;GO:0006464;GO:0016787;GO:0036211;GO:0003824;GO:0016043;GO:0071840;GO:0043412;GO:0044267;GO:0019538;GO:0044260;GO:1901564;GO:0043170;GO:0006807;GO:0044238;GO:0044237;GO:0071704;GO:0008152;GO:0009987	NAD-dependent histone deacetylase activity (H3-K14 specific);histone H3 deacetylation;integral component of membrane;histone deacetylase activity (H3-K14 specific);histone deacetylation;intrinsic component of membrane;NAD-dependent histone deacetylase activity;protein deacetylation;membrane;histone deacetylase activity;protein deacylation;cellular anatomical entity;NAD-dependent protein deacetylase activity;macromolecule deacylation;protein deacetylase activity;histone modification;deacetylase activity;covalent chromatin modification;chromatin organization;hydrolase activity, acting on carbon-nitrogen (but not peptide) bonds, in linear amides;chromosome organization;hydrolase activity, acting on carbon-nitrogen (but not peptide) bonds;organelle organization;catalytic activity, acting on a protein;cellular protein modification process;hydrolase activity;protein modification process;catalytic activity;cellular component organization;cellular component organization or biogenesis;macromolecule modification;cellular protein metabolic process;protein metabolic process;cellular macromolecule metabolic process;organonitrogen compound metabolic process;macromolecule metabolic process;nitrogen compound metabolic process;primary metabolic process;cellular metabolic process;organic substance metabolic process;metabolic process;cellular process	Coding	AS_3UTR	-	-	MAAAAGTARKAGAAPRVGLLYDERMCAHAPTTGTNQPETPERLRAIWRKLAAEGVASRCVGMRAKEAKEKYIASVHVPKYINLIRNISSKDSYKQEKAARKFDSIYFNKGSSESAFLAAGSVIEVAEKVAAGELSSAIALVRPPGHHAEYDKPMGFCLFNNVAIAANYLLNERPDLCINKILIVDWDVHHGNGTQDMFYSDPRVLFFSVHRYDFGSFYPYEVDASHCFIGDETGRGYNINVPWDHAKCGDADYVAAWDHVLLPVAEAFDPDIILLSAGFDAALGDCMGDCCITPNGYALLLTKLLGFAKGRIVMALEGGYNPESIANSVCACAKVLLGDKFALNSPEMQPFESTWRVIQMVRDELKTYWPVLSSKLPENVSLRSTPSYIEGYNEAP
BaRT2v18chr1HG032530.18	BaRT2v18chr1HG032530	chr1H	438813766	438826967	-	Illumina	Illumina	438826896	438826967	438819609	438826895	438813766	438819608	438826893	438826895	438819609	438819611	Histone deacetylase	0.505101	GO:0032041;GO:0070932;GO:0016021;GO:0031078;GO:0016575;GO:0031224;GO:0017136;GO:0006476;GO:0016020;GO:0004407;GO:0035601;GO:0110165;GO:0034979;GO:0098732;GO:0033558;GO:0016570;GO:0019213;GO:0016569;GO:0006325;GO:0016811;GO:0051276;GO:0016810;GO:0006996;GO:0140096;GO:0006464;GO:0016787;GO:0036211;GO:0003824;GO:0016043;GO:0071840;GO:0043412;GO:0044267;GO:0019538;GO:0044260;GO:1901564;GO:0043170;GO:0006807;GO:0044238;GO:0044237;GO:0071704;GO:0008152;GO:0009987	NAD-dependent histone deacetylase activity (H3-K14 specific);histone H3 deacetylation;integral component of membrane;histone deacetylase activity (H3-K14 specific);histone deacetylation;intrinsic component of membrane;NAD-dependent histone deacetylase activity;protein deacetylation;membrane;histone deacetylase activity;protein deacylation;cellular anatomical entity;NAD-dependent protein deacetylase activity;macromolecule deacylation;protein deacetylase activity;histone modification;deacetylase activity;covalent chromatin modification;chromatin organization;hydrolase activity, acting on carbon-nitrogen (but not peptide) bonds, in linear amides;chromosome organization;hydrolase activity, acting on carbon-nitrogen (but not peptide) bonds;organelle organization;catalytic activity, acting on a protein;cellular protein modification process;hydrolase activity;protein modification process;catalytic activity;cellular component organization;cellular component organization or biogenesis;macromolecule modification;cellular protein metabolic process;protein metabolic process;cellular macromolecule metabolic process;organonitrogen compound metabolic process;macromolecule metabolic process;nitrogen compound metabolic process;primary metabolic process;cellular metabolic process;organic substance metabolic process;metabolic process;cellular process	Coding	AS_3UTR	-	-	MAAAAGTARKAGAAPRVGLLYDERMCAHAPTTGTNQPETPERLRAIWRKLAAEGVASRCVGMRAKEAKEKYIASVHVPKYINLIRNISSKDSYKQEKAARKFDSIYFNKGSSESAFLAAGSVIEVAEKVAAGELSSAIALVRPPGHHAEYDKPMGFCLFNNVAIAANYLLNERPDLCINKILIVDWDVHHGNGTQDMFYSDPRVLFFSVHRYDFGSFYPYEVDASHCFIGDETGRGYNINVPWDHAKCGDADYVAAWDHVLLPVAEAFDPDIILLSAGFDAALGDCMGDCCITPNGYALLLTKLLGFAKGRIVMALEGGYNPESIANSVCACAKVLLGDKFALNSPEMQPFESTWRVIQMVRDELKTYWPVLSSKLPENVSLRSTPSYIEGYNEAP
BaRT2v18chr1HG032530.19	BaRT2v18chr1HG032530	chr1H	438813837	438826969	-	Illumina	Illumina	438826896	438826969	438819609	438826895	438813837	438819608	438826893	438826895	438819609	438819611	Histone deacetylase	0.505101	GO:0032041;GO:0070932;GO:0016021;GO:0031078;GO:0016575;GO:0031224;GO:0017136;GO:0006476;GO:0016020;GO:0004407;GO:0035601;GO:0110165;GO:0034979;GO:0098732;GO:0033558;GO:0016570;GO:0019213;GO:0016569;GO:0006325;GO:0016811;GO:0051276;GO:0016810;GO:0006996;GO:0140096;GO:0006464;GO:0016787;GO:0036211;GO:0003824;GO:0016043;GO:0071840;GO:0043412;GO:0044267;GO:0019538;GO:0044260;GO:1901564;GO:0043170;GO:0006807;GO:0044238;GO:0044237;GO:0071704;GO:0008152;GO:0009987	NAD-dependent histone deacetylase activity (H3-K14 specific);histone H3 deacetylation;integral component of membrane;histone deacetylase activity (H3-K14 specific);histone deacetylation;intrinsic component of membrane;NAD-dependent histone deacetylase activity;protein deacetylation;membrane;histone deacetylase activity;protein deacylation;cellular anatomical entity;NAD-dependent protein deacetylase activity;macromolecule deacylation;protein deacetylase activity;histone modification;deacetylase activity;covalent chromatin modification;chromatin organization;hydrolase activity, acting on carbon-nitrogen (but not peptide) bonds, in linear amides;chromosome organization;hydrolase activity, acting on carbon-nitrogen (but not peptide) bonds;organelle organization;catalytic activity, acting on a protein;cellular protein modification process;hydrolase activity;protein modification process;catalytic activity;cellular component organization;cellular component organization or biogenesis;macromolecule modification;cellular protein metabolic process;protein metabolic process;cellular macromolecule metabolic process;organonitrogen compound metabolic process;macromolecule metabolic process;nitrogen compound metabolic process;primary metabolic process;cellular metabolic process;organic substance metabolic process;metabolic process;cellular process	Coding	AS_3UTR	-	-	MAAAAGTARKAGAAPRVGLLYDERMCAHAPTTGTNQPETPERLRAIWRKLAAEGVASRCVGMRAKEAKEKYIASVHVPKYINLIRNISSKDSYKQEKAARKFDSIYFNKGSSESAFLAAGSVIEVAEKVAAGELSSAIALVRPPGHHAEYDKPMGFCLFNNVAIAANYLLNERPDLCINKILIVDWDVHHGNGTQDMFYSDPRVLFFSVHRYDFGSFYPYEVDASHCFIGDETGRGYNINVPWDHAKCGDADYVAAWDHVLLPVAEAFDPDIILLSAGFDAALGDCMGDCCITPNGYALLLTKLLGFAKGRIVMALEGGYNPESIANSVCACAKVLLGDKFALNSPEMQPFESTWRVIQMVRDELKTYWPVLSSKLPENVSLRSTPSYIEGYNEAP
BaRT2v18chr1HG032530.20	BaRT2v18chr1HG032530	chr1H	438819361	438826972	-	HC Iso-Seq	Fixed window	438826896	438826972	438819609	438826895	438819361	438819608	438826893	438826895	438819609	438819611	Histone deacetylase	0.505101	GO:0032041;GO:0070932;GO:0016021;GO:0031078;GO:0016575;GO:0031224;GO:0017136;GO:0006476;GO:0016020;GO:0004407;GO:0035601;GO:0110165;GO:0034979;GO:0098732;GO:0033558;GO:0016570;GO:0019213;GO:0016569;GO:0006325;GO:0016811;GO:0051276;GO:0016810;GO:0006996;GO:0140096;GO:0006464;GO:0016787;GO:0036211;GO:0003824;GO:0016043;GO:0071840;GO:0043412;GO:0044267;GO:0019538;GO:0044260;GO:1901564;GO:0043170;GO:0006807;GO:0044238;GO:0044237;GO:0071704;GO:0008152;GO:0009987	NAD-dependent histone deacetylase activity (H3-K14 specific);histone H3 deacetylation;integral component of membrane;histone deacetylase activity (H3-K14 specific);histone deacetylation;intrinsic component of membrane;NAD-dependent histone deacetylase activity;protein deacetylation;membrane;histone deacetylase activity;protein deacylation;cellular anatomical entity;NAD-dependent protein deacetylase activity;macromolecule deacylation;protein deacetylase activity;histone modification;deacetylase activity;covalent chromatin modification;chromatin organization;hydrolase activity, acting on carbon-nitrogen (but not peptide) bonds, in linear amides;chromosome organization;hydrolase activity, acting on carbon-nitrogen (but not peptide) bonds;organelle organization;catalytic activity, acting on a protein;cellular protein modification process;hydrolase activity;protein modification process;catalytic activity;cellular component organization;cellular component organization or biogenesis;macromolecule modification;cellular protein metabolic process;protein metabolic process;cellular macromolecule metabolic process;organonitrogen compound metabolic process;macromolecule metabolic process;nitrogen compound metabolic process;primary metabolic process;cellular metabolic process;organic substance metabolic process;metabolic process;cellular process	Coding	AS_3UTR	-	-	MAAAAGTARKAGAAPRVGLLYDERMCAHAPTTGTNQPETPERLRAIWRKLAAEGVASRCVGMRAKEAKEKYIASVHVPKYINLIRNISSKDSYKQEKAARKFDSIYFNKGSSESAFLAAGSVIEVAEKVAAGELSSAIALVRPPGHHAEYDKPMGFCLFNNVAIAANYLLNERPDLCINKILIVDWDVHHGNGTQDMFYSDPRVLFFSVHRYDFGSFYPYEVDASHCFIGDETGRGYNINVPWDHAKCGDADYVAAWDHVLLPVAEAFDPDIILLSAGFDAALGDCMGDCCITPNGYALLLTKLLGFAKGRIVMALEGGYNPESIANSVCACAKVLLGDKFALNSPEMQPFESTWRVIQMVRDELKTYWPVLSSKLPENVSLRSTPSYIEGYNEAP
BaRT2v18chr1HG032530.21	BaRT2v18chr1HG032530	chr1H	438819390	438826943	-	HC Iso-Seq	Fixed window	438826896	438826943	438819820	438826895	438819390	438819819	438826893	438826895	438819820	438819822	Histone deacetylase	0.505313	GO:0032041;GO:0070932;GO:0016021;GO:0031078;GO:0016575;GO:0031224;GO:0017136;GO:0006476;GO:0016020;GO:0004407;GO:0035601;GO:0110165;GO:0034979;GO:0098732;GO:0033558;GO:0016570;GO:0019213;GO:0016569;GO:0006325;GO:0016811;GO:0051276;GO:0016810;GO:0006996;GO:0140096;GO:0006464;GO:0016787;GO:0036211;GO:0003824;GO:0016043;GO:0071840;GO:0043412;GO:0044267;GO:0019538;GO:0044260;GO:1901564;GO:0043170;GO:0006807;GO:0044238;GO:0044237;GO:0071704;GO:0008152;GO:0009987	NAD-dependent histone deacetylase activity (H3-K14 specific);histone H3 deacetylation;integral component of membrane;histone deacetylase activity (H3-K14 specific);histone deacetylation;intrinsic component of membrane;NAD-dependent histone deacetylase activity;protein deacetylation;membrane;histone deacetylase activity;protein deacylation;cellular anatomical entity;NAD-dependent protein deacetylase activity;macromolecule deacylation;protein deacetylase activity;histone modification;deacetylase activity;covalent chromatin modification;chromatin organization;hydrolase activity, acting on carbon-nitrogen (but not peptide) bonds, in linear amides;chromosome organization;hydrolase activity, acting on carbon-nitrogen (but not peptide) bonds;organelle organization;catalytic activity, acting on a protein;cellular protein modification process;hydrolase activity;protein modification process;catalytic activity;cellular component organization;cellular component organization or biogenesis;macromolecule modification;cellular protein metabolic process;protein metabolic process;cellular macromolecule metabolic process;organonitrogen compound metabolic process;macromolecule metabolic process;nitrogen compound metabolic process;primary metabolic process;cellular metabolic process;organic substance metabolic process;metabolic process;cellular process	Coding	-	-	-	MAAAAGTARKAGAAPRVGLLYDERMCAHAPTTGTNQPETPERLRAIWRKLAAEGVASRCVGMRAKEAKEKYIASVHVPKYINLIRNISSKDSYKQEKAARKFDSIYFNKGSSESAFLAAGSVIEVAEKVAAGELSSAIALVRPPGHHAEYDKPMGFCLFNNVAIAANYLLNERPDLCINKILIVDWDVHHGNGTQDMFYSDPRVLFFSVHRYDFGSFYPYEVDASHCFIGDETGRGYNINVPWDHAKCGDADYVAAWDHVLLPVAEAFDPDIILLSAGFDAALGDCMGDCCITPNGYALLLTKLLGFAKGRIVMALEGGYNPESIANSVCACAKVLLGDKFALNSPEMQPFESTWRVIQMVRDELKTYWPVLSSKLPENVSLRSTPSYIEVNFLFSIFFFLGT
BaRT2v18chr1HG032540.1	BaRT2v18chr1HG032540	chr1H	438915509	438919062	+	Illumina	Illumina	438915509	438915747	438915748	438916161	438916162	438919062	438915748	438915750	438916159	438916161					Unproductive	PTC;NMD	uORF;ldORF	PTC;ds_SJ;long_3UTR;ouORF;uORF;inframe;not_inframe
BaRT2v18chr1HG032540.2	BaRT2v18chr1HG032540	chr1H	438915557	438918762	+	HC Iso-Seq	Fixed window	438915557	438915747	438915748	438918646	438918647	438918762	438915748	438915750	438918644	438918646	Myosin heavy chain-related;coiled-coil domain-containing protein 39	0.6855721002702968;0.373183890090699	GO:0005737;GO:0005622;GO:0110165;GO:0005737;GO:0005622;GO:0110165;GO:0005737;GO:0005622;GO:0110165	cytoplasm;intracellular anatomical structure;cellular anatomical entity;cytoplasm;intracellular anatomical structure;cellular anatomical entity;cytoplasm;intracellular anatomical structure;cellular anatomical entity	Coding	-	-	-	MARSRRPRTPQARSPPPRSREPDAASPGPAATRPRPRRRLRVQSPSLASARRAAAPPATPPLRWPGDAVARVGAGPASVRKIAAALWRVHPPQAPPREMSEEPRRRSEPNPKPLHTPDRCNYYKAVLEGRSGRKPHGNGSIHEAGAYSPSPRIEMEVATKWDRRCLNTSRDADYDSFDRHPVSADAEISALRAELMQAHNRIHELEADSRSAKKKLDHMLRSLSEEKASWRSREHDKVRDMFDGVKEGLNRERKNRQRAEIMNSKLASELSELKLVAKRCLQDYEKERKARELMEEVCDELAKEIAEDKAEVEALKSESMKMRDELEEERKMLQMAEVWREERVQMKLVDAKLTLDSKYSQLSDLQSEVEAFLSSHGGNTADKEMVRDAERLRAAICSMKFHDIKEFSYKPPPASEDIFAVFEELRQREDTDEKEIGQCNGDTPTSHATKIHAVSPETDIFLEKPSKRYPHQPCARNEEEDDSGWETVSHVDERGSSNSPGGSEPSVNGFCGGNGASVSGTDCDDNSENCKSISGVSEVCSTTAEKYRKRGPSFARLWRSSNDNGRKKTGSELLNGMLSSGRMSNSALSPALKGSEVCTVSPSVGEWSPELVNPHVVRAMKGRIEWPQGVQKQNLKSKPLERIDGRKVQLRQALKQKI
BaRT2v18chr1HG032540.3	BaRT2v18chr1HG032540	chr1H	438915557	438918891	+	HC Iso-Seq	Fixed window	438915557	438915747	438915748	438918646	438918647	438918891	438915748	438915750	438918644	438918646	Myosin heavy chain-related;coiled-coil domain-containing protein 39	0.6855721002702968;0.373183890090699	GO:0005737;GO:0005622;GO:0110165	cytoplasm;intracellular anatomical structure;cellular anatomical entity	Coding	-	-	-	MARSRRPRTPQARSPPPRSREPDAASPGPAATRPRPRRRLRVQSPSLASARRAAAPPATPPLRWPGDAVARVGAGPASVRKIAAALWRVHPPQAPPREMSEEPRRRSEPNPKPLHTPDRCNYYKAVLEGRSGRKPHGNGSIHEAGAYSPSPRIEMEVATKWDRRCLNTSRDADYDSFDRHPVSADAEISALRAELMQAHNRIHELEADSRSAKKKLDHMLRSLSEEKASWRSREHDKVRDMFDGVKEGLNRERKNRQRAEIMNSKLASELSELKLVAKRCLQDYEKERKARELMEEVCDELAKEIAEDKAEVEALKSESMKMRDELEEERKMLQMAEVWREERVQMKLVDAKLTLDSKYSQLSDLQSEVEAFLSSHGGNTADKEMVRDAERLRAAICSMKFHDIKEFSYKPPPASEDIFAVFEELRQREDTDEKEIGQCNGDTPTSHATKIHAVSPETDIFLEKPSKRYPHQPCARNEEEDDSGWETVSHVDERGSSNSPGGSEPSVNGFCGGNGASVSGTDCDDNSENCKSISGVSEVCSTTAEKYRKRGPSFARLWRSSNDNGRKKTGSELLNGMLSSGRMSNSALSPALKGSEVCTVSPSVGEWSPELVNPHVVRAMKGRIEWPQGVQKQNLKSKPLERIDGRKVQLRQALKQKI
BaRT2v18chr1HG032540.4	BaRT2v18chr1HG032540	chr1H	438915838	438918884	+	HC Iso-Seq	Fixed window	438915838	438916041	438916042	438918646	438918647	438918884	438916042	438916044	438918644	438918646	Myosin heavy chain-related	0.715265	GO:0005737;GO:0005622;GO:0110165	cytoplasm;intracellular anatomical structure;cellular anatomical entity	Coding	-	-	-	MSEEPRRRSEPNPKPLHTPDRCNYYKAVLEGRSGRKPHGNGSIHEAGAYSPSPRIEMEVATKWDRRCLNTSRDADYDSFDRHPVSADAEISALRAELMQAHNRIHELEADSRSAKKKLDHMLRSLSEEKASWRSREHDKVRDMFDGVKEGLNRERKNRQRAEIMNSKLASELSELKLVAKRCLQDYEKERKARELMEEVCDELAKEIAEDKAEVEALKSESMKMRDELEEERKMLQMAEVWREERVQMKLVDAKLTLDSKYSQLSDLQSEVEAFLSSHGGNTADKEMVRDAERLRAAICSMKFHDIKEFSYKPPPASEDIFAVFEELRQREDTDEKEIGQCNGDTPTSHATKIHAVSPETDIFLEKPSKRYPHQPCARNEEEDDSGWETVSHVDERGSSNSPGGSEPSVNGFCGGNGASVSGTDCDDNSENCKSISGVSEVCSTTAEKYRKRGPSFARLWRSSNDNGRKKTGSELLNGMLSSGRMSNSALSPALKGSEVCTVSPSVGEWSPELVNPHVVRAMKGRIEWPQGVQKQNLKSKPLERIDGRKVQLRQALKQKI
BaRT2v18chr1HG032550.1	BaRT2v18chr1HG032550	chr1H	438915534	438918884	-	Illumina	Illumina	438918751	438918884	438918082	438918750	438915534	438918081	438918748	438918750	438918082	438918084					Coding	-	-	-	MLQVISSYRSGTRPAYNARSFYIQKNRIQRVTGTSYIFCFNAWRSWTLRPSILSRGLDFRFCFCTPWGHSMRPFIARTTWGFTSSGLHSPTLGETVHTSLPFRAGERAEFDILPLESIPFSNSDPVFLRPLSFDDLQSLAKEGPLLRYFSAVVEHTSLTPLMDLQFSELSSQSVPLTDAPFPPQKPFTDGSLPPGELLEPRSSTWLTVSHPLSSSSSFLAQG
BaRT2v18chr1HG032560.1	BaRT2v18chr1HG032560	chr1H	438921174	438923600	-	Illumina	Illumina	438922828	438923600	438922083	438922827	438921174	438922082	438922825	438922827	438922083	438922085	SUI1 domain-containing protein;Translational initiation factor eIF1	0.574035714108877;0.5199326392271357	GO:0003743;GO:0006413;GO:0008135;GO:0006412;GO:0090079;GO:0043043;GO:0045182;GO:0006518;GO:0003723;GO:0043604;GO:0043603;GO:0003676;GO:0010467;GO:1901363;GO:0034645;GO:0097159;GO:0009059;GO:0005488;GO:0044267;GO:0044271;GO:1901566;GO:0019538;GO:0044260;GO:0044249;GO:1901576;GO:0009058;GO:0034641;GO:1901564;GO:0043170;GO:0006807;GO:0044238;GO:0044237;GO:0071704;GO:0008152;GO:0009987;GO:0006417;GO:0034248;GO:0010608;GO:0032268;GO:0051246;GO:2000112;GO:0010556;GO:0031326;GO:0009889;GO:0010468;GO:0051171;GO:0080090;GO:0031323;GO:0060255;GO:0019222;GO:0050794;GO:0050789;GO:0065007;GO:0003743;GO:0006413;GO:0008135;GO:0006412;GO:0090079;GO:0043043;GO:0045182;GO:0006518;GO:0003723;GO:0043604;GO:0043603;GO:0003676;GO:0010467;GO:1901363;GO:0034645;GO:0097159;GO:0009059;GO:0005488;GO:0044267;GO:0044271;GO:1901566;GO:0019538;GO:0044260;GO:0044249;GO:1901576;GO:0009058;GO:0034641;GO:1901564;GO:0043170;GO:0006807;GO:0044238;GO:0044237;GO:0071704;GO:0008152;GO:0009987;GO:0006417;GO:0034248;GO:0010608;GO:0032268;GO:0051246;GO:2000112;GO:0010556;GO:0031326;GO:0009889;GO:0010468;GO:0051171;GO:0080090;GO:0031323;GO:0060255;GO:0019222;GO:0050794;GO:0050789;GO:0065007;GO:0003743;GO:0006413;GO:0008135;GO:0006412;GO:0090079;GO:0043043;GO:0045182;GO:0006518;GO:0003723;GO:0043604;GO:0043603;GO:0003676;GO:0010467;GO:1901363;GO:0034645;GO:0097159;GO:0009059;GO:0005488;GO:0044267;GO:0044271;GO:1901566;GO:0019538;GO:0044260;GO:0044249;GO:1901576;GO:0009058;GO:0034641;GO:1901564;GO:0043170;GO:0006807;GO:0044238;GO:0044237;GO:0071704;GO:0008152;GO:0009987;GO:0006417;GO:0034248;GO:0010608;GO:0032268;GO:0051246;GO:2000112;GO:0010556;GO:0031326;GO:0009889;GO:0010468;GO:0051171;GO:0080090;GO:0031323;GO:0060255;GO:0019222;GO:0050794;GO:0050789;GO:0065007	translation initiation factor activity;translational initiation;translation factor activity, RNA binding;translation;translation regulator activity, nucleic acid binding;peptide biosynthetic process;translation regulator activity;peptide metabolic process;RNA binding;amide biosynthetic process;cellular amide metabolic process;nucleic acid binding;gene expression;heterocyclic compound binding;cellular macromolecule biosynthetic process;organic cyclic compound binding;macromolecule biosynthetic process;binding;cellular protein metabolic process;cellular nitrogen compound biosynthetic process;organonitrogen compound biosynthetic process;protein metabolic process;cellular macromolecule metabolic process;cellular biosynthetic process;organic substance biosynthetic process;biosynthetic process;cellular nitrogen compound metabolic process;organonitrogen compound metabolic process;macromolecule metabolic process;nitrogen compound metabolic process;primary metabolic process;cellular metabolic process;organic substance metabolic process;metabolic process;cellular process;regulation of translation;regulation of cellular amide metabolic process;posttranscriptional regulation of gene expression;regulation of cellular protein metabolic process;regulation of protein metabolic process;regulation of cellular macromolecule biosynthetic process;regulation of macromolecule biosynthetic process;regulation of cellular biosynthetic process;regulation of biosynthetic process;regulation of gene expression;regulation of nitrogen compound metabolic process;regulation of primary metabolic process;regulation of cellular metabolic process;regulation of macromolecule metabolic process;regulation of metabolic process;regulation of cellular process;regulation of biological process;biological regulation;translation initiation factor activity;translational initiation;translation factor activity, RNA binding;translation;translation regulator activity, nucleic acid binding;peptide biosynthetic process;translation regulator activity;peptide metabolic process;RNA binding;amide biosynthetic process;cellular amide metabolic process;nucleic acid binding;gene expression;heterocyclic compound binding;cellular macromolecule biosynthetic process;organic cyclic compound binding;macromolecule biosynthetic process;binding;cellular protein metabolic process;cellular nitrogen compound biosynthetic process;organonitrogen compound biosynthetic process;protein metabolic process;cellular macromolecule metabolic process;cellular biosynthetic process;organic substance biosynthetic process;biosynthetic process;cellular nitrogen compound metabolic process;organonitrogen compound metabolic process;macromolecule metabolic process;nitrogen compound metabolic process;primary metabolic process;cellular metabolic process;organic substance metabolic process;metabolic process;cellular process;regulation of translation;regulation of cellular amide metabolic process;posttranscriptional regulation of gene expression;regulation of cellular protein metabolic process;regulation of protein metabolic process;regulation of cellular macromolecule biosynthetic process;regulation of macromolecule biosynthetic process;regulation of cellular biosynthetic process;regulation of biosynthetic process;regulation of gene expression;regulation of nitrogen compound metabolic process;regulation of primary metabolic process;regulation of cellular metabolic process;regulation of macromolecule metabolic process;regulation of metabolic process;regulation of cellular process;regulation of biological process;biological regulation;translation initiation factor activity;translational initiation;translation factor activity, RNA binding;translation;translation regulator activity, nucleic acid binding;peptide biosynthetic process;translation regulator activity;peptide metabolic process;RNA binding;amide biosynthetic process;cellular amide metabolic process;nucleic acid binding;gene expression;heterocyclic compound binding;cellular macromolecule biosynthetic process;organic cyclic compound binding;macromolecule biosynthetic process;binding;cellular protein metabolic process;cellular nitrogen compound biosynthetic process;organonitrogen compound biosynthetic process;protein metabolic process;cellular macromolecule metabolic process;cellular biosynthetic process;organic substance biosynthetic process;biosynthetic process;cellular nitrogen compound metabolic process;organonitrogen compound metabolic process;macromolecule metabolic process;nitrogen compound metabolic process;primary metabolic process;cellular metabolic process;organic substance metabolic process;metabolic process;cellular process;regulation of translation;regulation of cellular amide metabolic process;posttranscriptional regulation of gene expression;regulation of cellular protein metabolic process;regulation of protein metabolic process;regulation of cellular macromolecule biosynthetic process;regulation of macromolecule biosynthetic process;regulation of cellular biosynthetic process;regulation of biosynthetic process;regulation of gene expression;regulation of nitrogen compound metabolic process;regulation of primary metabolic process;regulation of cellular metabolic process;regulation of macromolecule metabolic process;regulation of metabolic process;regulation of cellular process;regulation of biological process;biological regulation	Coding	AS_5UTR	-	-	MSDLDVTLPSAFDPFAEANAEDAGAGPGAKDYVHVRIQQRNGRKSLTTVQGLKKEFSYNKILKDLKKEFCCNGTVVQDPELGQVIQLQGDQRKNVATFLVQAGIAKKELIKIHGF
BaRT2v18chr1HG032560.2	BaRT2v18chr1HG032560	chr1H	438921174	438923600	-	Illumina	Illumina	438922828	438923600	438922083	438922827	438921174	438922082	438922825	438922827	438922083	438922085	SUI1 domain-containing protein;Translational initiation factor eIF1	0.574035714108877;0.5199326392271357	GO:0003743;GO:0006413;GO:0008135;GO:0006412;GO:0090079;GO:0043043;GO:0045182;GO:0006518;GO:0003723;GO:0043604;GO:0043603;GO:0003676;GO:0010467;GO:1901363;GO:0034645;GO:0097159;GO:0009059;GO:0005488;GO:0044267;GO:0044271;GO:1901566;GO:0019538;GO:0044260;GO:0044249;GO:1901576;GO:0009058;GO:0034641;GO:1901564;GO:0043170;GO:0006807;GO:0044238;GO:0044237;GO:0071704;GO:0008152;GO:0009987;GO:0006417;GO:0034248;GO:0010608;GO:0032268;GO:0051246;GO:2000112;GO:0010556;GO:0031326;GO:0009889;GO:0010468;GO:0051171;GO:0080090;GO:0031323;GO:0060255;GO:0019222;GO:0050794;GO:0050789;GO:0065007	translation initiation factor activity;translational initiation;translation factor activity, RNA binding;translation;translation regulator activity, nucleic acid binding;peptide biosynthetic process;translation regulator activity;peptide metabolic process;RNA binding;amide biosynthetic process;cellular amide metabolic process;nucleic acid binding;gene expression;heterocyclic compound binding;cellular macromolecule biosynthetic process;organic cyclic compound binding;macromolecule biosynthetic process;binding;cellular protein metabolic process;cellular nitrogen compound biosynthetic process;organonitrogen compound biosynthetic process;protein metabolic process;cellular macromolecule metabolic process;cellular biosynthetic process;organic substance biosynthetic process;biosynthetic process;cellular nitrogen compound metabolic process;organonitrogen compound metabolic process;macromolecule metabolic process;nitrogen compound metabolic process;primary metabolic process;cellular metabolic process;organic substance metabolic process;metabolic process;cellular process;regulation of translation;regulation of cellular amide metabolic process;posttranscriptional regulation of gene expression;regulation of cellular protein metabolic process;regulation of protein metabolic process;regulation of cellular macromolecule biosynthetic process;regulation of macromolecule biosynthetic process;regulation of cellular biosynthetic process;regulation of biosynthetic process;regulation of gene expression;regulation of nitrogen compound metabolic process;regulation of primary metabolic process;regulation of cellular metabolic process;regulation of macromolecule metabolic process;regulation of metabolic process;regulation of cellular process;regulation of biological process;biological regulation	Coding	AS_5UTR	uORF	-	MSDLDVTLPSAFDPFAEANAEDAGAGPGAKDYVHVRIQQRNGRKSLTTVQGLKKEFSYNKILKDLKKEFCCNGTVVQDPELGQVIQLQGDQRKNVATFLVQAGIAKKELIKIHGF
BaRT2v18chr1HG032560.3	BaRT2v18chr1HG032560	chr1H	438921174	438923600	-	Illumina	Illumina	438922828	438923600	438922747	438922827	438921174	438922746	438922825	438922827	438922747	438922749					Unproductive	PTC;NMD	uORF;ldORF	PTC;ds_SJ;long_3UTR;ouORF;uORF;inframe;not_inframe
BaRT2v18chr1HG032560.4	BaRT2v18chr1HG032560	chr1H	438921505	438923600	-	Illumina	Illumina	438922828	438923600	438922747	438922827	438921505	438922746	438922825	438922827	438922747	438922749					Unproductive	PTC;NMD	uORF;ldORF	PTC;ds_SJ;long_3UTR;ouORF;uORF;inframe;not_inframe
BaRT2v18chr1HG032560.5	BaRT2v18chr1HG032560	chr1H	438921753	438923600	-	Illumina	Illumina	438922828	438923600	438922083	438922827	438921753	438922082	438922825	438922827	438922083	438922085	SUI1 domain-containing protein;Translational initiation factor eIF1	0.574035714108877;0.5199326392271357	GO:0003743;GO:0006413;GO:0008135;GO:0006412;GO:0090079;GO:0043043;GO:0045182;GO:0006518;GO:0003723;GO:0043604;GO:0043603;GO:0003676;GO:0010467;GO:1901363;GO:0034645;GO:0097159;GO:0009059;GO:0005488;GO:0044267;GO:0044271;GO:1901566;GO:0019538;GO:0044260;GO:0044249;GO:1901576;GO:0009058;GO:0034641;GO:1901564;GO:0043170;GO:0006807;GO:0044238;GO:0044237;GO:0071704;GO:0008152;GO:0009987;GO:0006417;GO:0034248;GO:0010608;GO:0032268;GO:0051246;GO:2000112;GO:0010556;GO:0031326;GO:0009889;GO:0010468;GO:0051171;GO:0080090;GO:0031323;GO:0060255;GO:0019222;GO:0050794;GO:0050789;GO:0065007	translation initiation factor activity;translational initiation;translation factor activity, RNA binding;translation;translation regulator activity, nucleic acid binding;peptide biosynthetic process;translation regulator activity;peptide metabolic process;RNA binding;amide biosynthetic process;cellular amide metabolic process;nucleic acid binding;gene expression;heterocyclic compound binding;cellular macromolecule biosynthetic process;organic cyclic compound binding;macromolecule biosynthetic process;binding;cellular protein metabolic process;cellular nitrogen compound biosynthetic process;organonitrogen compound biosynthetic process;protein metabolic process;cellular macromolecule metabolic process;cellular biosynthetic process;organic substance biosynthetic process;biosynthetic process;cellular nitrogen compound metabolic process;organonitrogen compound metabolic process;macromolecule metabolic process;nitrogen compound metabolic process;primary metabolic process;cellular metabolic process;organic substance metabolic process;metabolic process;cellular process;regulation of translation;regulation of cellular amide metabolic process;posttranscriptional regulation of gene expression;regulation of cellular protein metabolic process;regulation of protein metabolic process;regulation of cellular macromolecule biosynthetic process;regulation of macromolecule biosynthetic process;regulation of cellular biosynthetic process;regulation of biosynthetic process;regulation of gene expression;regulation of nitrogen compound metabolic process;regulation of primary metabolic process;regulation of cellular metabolic process;regulation of macromolecule metabolic process;regulation of metabolic process;regulation of cellular process;regulation of biological process;biological regulation	Coding	AS_5UTR	-	-	MSDLDVTLPSAFDPFAEANAEDAGAGPGAKDYVHVRIQQRNGRKSLTTVQGLKKEFSYNKILKDLKKEFCCNGTVVQDPELGQVIQLQGDQRKNVATFLVQAGIAKKELIKIHGF
BaRT2v18chr1HG032570.1	BaRT2v18chr1HG032570	chr1H	438961827	438962673	-	Illumina	Illumina	438962528	438962673	438962000	438962527	438961827	438961999	438962525	438962527	438962000	438962002	Phytocyanin domain-containing protein;Mavicyanin;Plastocyanin-like domain-containing family protein;Blue copper-binding protein homolog	0.6132056860872428;0.5206506980545339;0.36480788134905173;0.3439333762985619	GO:0009055;GO:0046658;GO:0022900;GO:0006091;GO:0031225;GO:0016491;GO:0031226;GO:0031936;GO:0003682;GO:0035098;GO:0031935;GO:0003824;GO:0035102;GO:0045815;GO:0005488;GO:1905268;GO:0031519;GO:0060969;GO:0000152;GO:0060968;GO:0005886;GO:1902275;GO:0035097;GO:0040029;GO:0071944;GO:0034708;GO:0051129;GO:0000151;GO:0044237;GO:0010628;GO:0005654;GO:0045893;GO:1990234;GO:1903508;GO:0031981;GO:1902680;GO:0140535;GO:0051254;GO:0140513;GO:0045935;GO:0070013;GO:0010557;GO:0043233;GO:0031328;GO:0031974;GO:0009891;GO:0031224;GO:0051173;GO:1902494;GO:0051128;GO:0005634;GO:0010604;GO:0016020;GO:0031325;GO:0032991;GO:0009893;GO:0043231;GO:0008152;GO:0043227;GO:0048522;GO:0043229;GO:0048518;GO:0043226;GO:0048523;GO:0016021;GO:0048519;GO:0005622;GO:0009987;GO:0110165;GO:0006355;GO:1903506;GO:2001141;GO:0051252;GO:0019219;GO:2000112;GO:0010556;GO:0031326;GO:0009889;GO:0010468;GO:0051171;GO:0080090;GO:0031323;GO:0060255;GO:0019222;GO:0050794;GO:0050789;GO:0065007	electron transfer activity;anchored component of plasma membrane;electron transport chain;generation of precursor metabolites and energy;anchored component of membrane;oxidoreductase activity;intrinsic component of plasma membrane;negative regulation of chromatin silencing;chromatin binding;ESC/E(Z) complex;regulation of chromatin silencing;catalytic activity;PRC1 complex;positive regulation of gene expression, epigenetic;binding;negative regulation of chromatin organization;PcG protein complex;negative regulation of gene silencing;nuclear ubiquitin ligase complex;regulation of gene silencing;plasma membrane;regulation of chromatin organization;histone methyltransferase complex;regulation of gene expression, epigenetic;cell periphery;methyltransferase complex;negative regulation of cellular component organization;ubiquitin ligase complex;cellular metabolic process;positive regulation of gene expression;nucleoplasm;positive regulation of transcription, DNA-templated;transferase complex;positive regulation of nucleic acid-templated transcription;nuclear lumen;positive regulation of RNA biosynthetic process;intracellular protein-containing complex;positive regulation of RNA metabolic process;nuclear protein-containing complex;positive regulation of nucleobase-containing compound metabolic process;intracellular organelle lumen;positive regulation of macromolecule biosynthetic process;organelle lumen;positive regulation of cellular biosynthetic process;membrane-enclosed lumen;positive regulation of biosynthetic process;intrinsic component of membrane;positive regulation of nitrogen compound metabolic process;catalytic complex;regulation of cellular component organization;nucleus;positive regulation of macromolecule metabolic process;membrane;positive regulation of cellular metabolic process;protein-containing complex;positive regulation of metabolic process;intracellular membrane-bounded organelle;metabolic process;membrane-bounded organelle;positive regulation of cellular process;intracellular organelle;positive regulation of biological process;organelle;negative regulation of cellular process;integral component of membrane;negative regulation of biological process;intracellular anatomical structure;cellular process;cellular anatomical entity;regulation of transcription, DNA-templated;regulation of nucleic acid-templated transcription;regulation of RNA biosynthetic process;regulation of RNA metabolic process;regulation of nucleobase-containing compound metabolic process;regulation of cellular macromolecule biosynthetic process;regulation of macromolecule biosynthetic process;regulation of cellular biosynthetic process;regulation of biosynthetic process;regulation of gene expression;regulation of nitrogen compound metabolic process;regulation of primary metabolic process;regulation of cellular metabolic process;regulation of macromolecule metabolic process;regulation of metabolic process;regulation of cellular process;regulation of biological process;biological regulation	Coding	-	-	-	METKTLILITMAMAMIGTVFGTTHTVGAPGGSWDLQTNYSRWASRIRFTTGDELQFVYPATVHNVVEVSKGGYDTCNGSSPITTFPTGADVVPLAATGTRYFICGVPGHCIIGMKVQVDVKSKVVRTVQRCRGTGKRRRCRSKTVLNSAATARIEHSTVARFSVAAVVIGLTLFF
BaRT2v18chr1HG032580.1	BaRT2v18chr1HG032580	chr1H	438965514	438966410	-	Illumina	Illumina	438966161	438966410	438965636	438966160	438965514	438965635	438966158	438966160	438965636	438965638	Phytocyanin domain-containing protein;Mavicyanin	0.6364069901933935;0.5079359784792313	GO:0046658;GO:0009055;GO:0022900;GO:0031225;GO:0006091;GO:0016491;GO:0031226;GO:0031936;GO:0003682;GO:0035098;GO:0031935;GO:0003824;GO:0035102;GO:0045815;GO:0005488;GO:1905268;GO:0031519;GO:0060969;GO:0000152;GO:0060968;GO:0035097;GO:1902275;GO:0034708;GO:0040029;GO:0000151;GO:0051129;GO:0005886;GO:0010628;GO:0071944;GO:0045893;GO:0005654;GO:1903508;GO:1990234;GO:1902680;GO:0031981;GO:0051254;GO:0140535;GO:0045935;GO:0140513;GO:0010557;GO:0070013;GO:0031328;GO:0043233;GO:0009891;GO:0031974;GO:0051173;GO:1902494;GO:0051128;GO:0005634;GO:0010604;GO:0032991;GO:0031325;GO:0031224;GO:0009893;GO:0043231;GO:0048522;GO:0043227;GO:0048518;GO:0016020;GO:0044237;GO:0043229;GO:0048523;GO:0043226;GO:0048519;GO:0005622;GO:0008152;GO:0016021;GO:0006355;GO:0110165;GO:1903506;GO:2001141;GO:0051252;GO:0019219;GO:2000112;GO:0010556;GO:0031326;GO:0009889;GO:0010468;GO:0051171;GO:0080090;GO:0031323;GO:0060255;GO:0019222;GO:0050794;GO:0009987;GO:0050789;GO:0065007	anchored component of plasma membrane;electron transfer activity;electron transport chain;anchored component of membrane;generation of precursor metabolites and energy;oxidoreductase activity;intrinsic component of plasma membrane;negative regulation of chromatin silencing;chromatin binding;ESC/E(Z) complex;regulation of chromatin silencing;catalytic activity;PRC1 complex;positive regulation of gene expression, epigenetic;binding;negative regulation of chromatin organization;PcG protein complex;negative regulation of gene silencing;nuclear ubiquitin ligase complex;regulation of gene silencing;histone methyltransferase complex;regulation of chromatin organization;methyltransferase complex;regulation of gene expression, epigenetic;ubiquitin ligase complex;negative regulation of cellular component organization;plasma membrane;positive regulation of gene expression;cell periphery;positive regulation of transcription, DNA-templated;nucleoplasm;positive regulation of nucleic acid-templated transcription;transferase complex;positive regulation of RNA biosynthetic process;nuclear lumen;positive regulation of RNA metabolic process;intracellular protein-containing complex;positive regulation of nucleobase-containing compound metabolic process;nuclear protein-containing complex;positive regulation of macromolecule biosynthetic process;intracellular organelle lumen;positive regulation of cellular biosynthetic process;organelle lumen;positive regulation of biosynthetic process;membrane-enclosed lumen;positive regulation of nitrogen compound metabolic process;catalytic complex;regulation of cellular component organization;nucleus;positive regulation of macromolecule metabolic process;protein-containing complex;positive regulation of cellular metabolic process;intrinsic component of membrane;positive regulation of metabolic process;intracellular membrane-bounded organelle;positive regulation of cellular process;membrane-bounded organelle;positive regulation of biological process;membrane;cellular metabolic process;intracellular organelle;negative regulation of cellular process;organelle;negative regulation of biological process;intracellular anatomical structure;metabolic process;integral component of membrane;regulation of transcription, DNA-templated;cellular anatomical entity;regulation of nucleic acid-templated transcription;regulation of RNA biosynthetic process;regulation of RNA metabolic process;regulation of nucleobase-containing compound metabolic process;regulation of cellular macromolecule biosynthetic process;regulation of macromolecule biosynthetic process;regulation of cellular biosynthetic process;regulation of biosynthetic process;regulation of gene expression;regulation of nitrogen compound metabolic process;regulation of primary metabolic process;regulation of cellular metabolic process;regulation of macromolecule metabolic process;regulation of metabolic process;regulation of cellular process;cellular process;regulation of biological process;biological regulation	Coding	-	-	-	METKALILITVSMAMIGTAFGTRHTVGAPGGSWDLQTNYSQWASRIRFTTGDELQFLYPATVHNVVEVSKAVYDTCNGSRPIITFPTGDVVPLAATGTRYFVCGVPGHCIAGMKVQIDVKSKVVRTVQRCRGTGNRRRCQSKIVSSSAAAGCIGHSTVAWFSVAAVVIGLMLFF
BaRT2v18chr1HG032590.1	BaRT2v18chr1HG032590	chr1H	438969233	438971413	-	Illumina	Illumina	438969808	438971413	438969286	438969807	438969233	438969285	438969805	438969807	438969286	438969288	Phytocyanin domain-containing protein;Mavicyanin;Blue copper protein	0.6115010591740204;0.4778125344088952;0.3420894971806723	GO:0046658;GO:0009055;GO:0022900;GO:0031225;GO:0006091;GO:0016491;GO:0031226;GO:0031936;GO:0003682;GO:0035098;GO:0031935;GO:0003824;GO:0035102;GO:0045815;GO:0005488;GO:1905268;GO:0031519;GO:0060969;GO:0000152;GO:0060968;GO:0035097;GO:1902275;GO:0034708;GO:0040029;GO:0000151;GO:0051129;GO:0005886;GO:0010628;GO:0071944;GO:0045893;GO:0005654;GO:1903508;GO:1990234;GO:1902680;GO:0031981;GO:0051254;GO:0140535;GO:0045935;GO:0140513;GO:0010557;GO:0070013;GO:0031328;GO:0043233;GO:0009891;GO:0031974;GO:0051173;GO:1902494;GO:0051128;GO:0005634;GO:0010604;GO:0032991;GO:0031325;GO:0031224;GO:0009893;GO:0043231;GO:0044237;GO:0043227;GO:0048522;GO:0016020;GO:0048518;GO:0043229;GO:0048523;GO:0043226;GO:0048519;GO:0005622;GO:0008152;GO:0016021;GO:0006355;GO:0110165;GO:1903506;GO:2001141;GO:0051252;GO:0019219;GO:2000112;GO:0010556;GO:0031326;GO:0009889;GO:0010468;GO:0051171;GO:0080090;GO:0031323;GO:0060255;GO:0019222;GO:0050794;GO:0009987;GO:0050789;GO:0065007	anchored component of plasma membrane;electron transfer activity;electron transport chain;anchored component of membrane;generation of precursor metabolites and energy;oxidoreductase activity;intrinsic component of plasma membrane;negative regulation of chromatin silencing;chromatin binding;ESC/E(Z) complex;regulation of chromatin silencing;catalytic activity;PRC1 complex;positive regulation of gene expression, epigenetic;binding;negative regulation of chromatin organization;PcG protein complex;negative regulation of gene silencing;nuclear ubiquitin ligase complex;regulation of gene silencing;histone methyltransferase complex;regulation of chromatin organization;methyltransferase complex;regulation of gene expression, epigenetic;ubiquitin ligase complex;negative regulation of cellular component organization;plasma membrane;positive regulation of gene expression;cell periphery;positive regulation of transcription, DNA-templated;nucleoplasm;positive regulation of nucleic acid-templated transcription;transferase complex;positive regulation of RNA biosynthetic process;nuclear lumen;positive regulation of RNA metabolic process;intracellular protein-containing complex;positive regulation of nucleobase-containing compound metabolic process;nuclear protein-containing complex;positive regulation of macromolecule biosynthetic process;intracellular organelle lumen;positive regulation of cellular biosynthetic process;organelle lumen;positive regulation of biosynthetic process;membrane-enclosed lumen;positive regulation of nitrogen compound metabolic process;catalytic complex;regulation of cellular component organization;nucleus;positive regulation of macromolecule metabolic process;protein-containing complex;positive regulation of cellular metabolic process;intrinsic component of membrane;positive regulation of metabolic process;intracellular membrane-bounded organelle;cellular metabolic process;membrane-bounded organelle;positive regulation of cellular process;membrane;positive regulation of biological process;intracellular organelle;negative regulation of cellular process;organelle;negative regulation of biological process;intracellular anatomical structure;metabolic process;integral component of membrane;regulation of transcription, DNA-templated;cellular anatomical entity;regulation of nucleic acid-templated transcription;regulation of RNA biosynthetic process;regulation of RNA metabolic process;regulation of nucleobase-containing compound metabolic process;regulation of cellular macromolecule biosynthetic process;regulation of macromolecule biosynthetic process;regulation of cellular biosynthetic process;regulation of biosynthetic process;regulation of gene expression;regulation of nitrogen compound metabolic process;regulation of primary metabolic process;regulation of cellular metabolic process;regulation of macromolecule metabolic process;regulation of metabolic process;regulation of cellular process;cellular process;regulation of biological process;biological regulation	Coding	-	-	-	METKALILITVSMAMIGTAFGTSHMVGAPGGSWDLQTNYSQWASRIRFTTGDELQFLYPATVHNVVEVSKAGYDTCNGSRPITTFPTGDVVPLAATGTRYFICVPGHCIAGMKVQVDVKSKVVRIVQRCRGTGNRRRCESKIVSSSAAAGCIGHSTVARFSVAALVIALMLFF
BaRT2v18chr1HG032600.1	BaRT2v18chr1HG032600	chr1H	438972354	438974046	-	Illumina	Illumina	438973906	438974046	438973453	438973905	438972354	438973452	438973903	438973905	438973453	438973455			GO:0015250;GO:0006833;GO:0016021;GO:0005372;GO:0042044;GO:0031224;GO:0015267;GO:0055085;GO:0016020;GO:0022803;GO:0006810;GO:0110165;GO:0022857;GO:0051234;GO:0005215;GO:0051179;GO:0015318;GO:0009987	water channel activity;water transport;integral component of membrane;water transmembrane transporter activity;fluid transport;intrinsic component of membrane;channel activity;transmembrane transport;membrane;passive transmembrane transporter activity;transport;cellular anatomical entity;transmembrane transporter activity;establishment of localization;transporter activity;localization;inorganic molecular entity transmembrane transporter activity;cellular process	Coding	-	-	-	MTFGLVYTVYATAVDPKKGSLGTITPIAIGFIVGANILVDGAFSGASTNPAVSFGPALVSWEWRWRRSSPTRVTGVEIDSASNRVNATAGGGAATAAGVCRG
BaRT2v18chr1HG032600.2	BaRT2v18chr1HG032600	chr1H	438972768	438974046	-	Illumina	Illumina	438973605	438974046	438972978	438973604	438972768	438972977	438973602	438973604	438972978	438972980					Coding	-	-	-	MASARCILSPSPRPLLSANPSVFPRSTLPLIGSTRRPGAELRRRLEFAGDEFVRVRGWIRDELGAPRGVPVEASPLEQPAPHPRVLQPARRGQDHRRRRRAGRSQGLALSIVSPNLLAERLDCSRRTFGRGDNDG
BaRT2v18chr1HG032610.1	BaRT2v18chr1HG032610	chr1H	438973188	438974778	+	Illumina	Illumina	438973188	438973654	438973655	438974041	438974042	438974778	438973655	438973657	438974039	438974041					Coding	-	-	-	MRRERPTSTPVTLVGEDLLHRHSQLTRAGPKETAGFVDAPEKAPSTRMLAPTMKPMAMGVMVPRLPFFGSTAVAYTVYTSPKVMTISRTTASYAPMPVSPKVPVGSSPVGSDEKAPATGMDKPGRGVM
BaRT2v18chr1HG032620.1	BaRT2v18chr1HG032620	chr1H	439048542	439048832	-	Illumina	Illumina	439048788	439048832	439048593	439048787	439048542	439048592	439048785	439048787	439048593	439048595					Non_Coding	Short_ORF	-	-
BaRT2v18chr1HG032630.1	BaRT2v18chr1HG032630	chr1H	439056997	439089627	-	Illumina	Illumina	439080092	439089627	439079404	439080091	439056997	439079403	439080089	439080091	439079404	439079406					Unproductive	PTC;NMD	ldORF	PTC;ds_SJ;long_3UTR
BaRT2v18chr1HG032630.2	BaRT2v18chr1HG032630	chr1H	439056997	439089652	-	Illumina	Illumina	439080092	439089652	439057663	439080091	439056997	439057662	439080089	439080091	439057663	439057665	DNA mismatch repair protein MSH5;MutS-like protein 5	0.8316244301948195;0.41232088342438156	GO:0030983;GO:0006298;GO:0000228;GO:0003690;GO:0006281;GO:0043073;GO:0006974;GO:0003677;GO:0000794;GO:0033554;GO:0005524;GO:0005694;GO:0006950;GO:0032559;GO:0031981;GO:0006259;GO:0030554;GO:0070013;GO:0051716;GO:0035639;GO:0043233;GO:0000710;GO:0032555;GO:0031974;GO:0050896;GO:0017076;GO:0000793;GO:0007131;GO:0032553;GO:0005634;GO:0140527;GO:0097367;GO:0043232;GO:0035825;GO:0043168;GO:0043228;GO:0090304;GO:0000166;GO:0043231;GO:0007127;GO:1901265;GO:0043227;GO:0061982;GO:0036094;GO:0043229;GO:0140013;GO:0003676;GO:0043226;GO:0010777;GO:0043167;GO:0005622;GO:1903046;GO:1901363;GO:0110165;GO:0051321;GO:0097159;GO:0051026;GO:0008094;GO:0006139;GO:0005488;GO:0000280;GO:0016887;GO:0048285;GO:0017111;GO:0046483;GO:0016462;GO:0006725;GO:0016818;GO:0000712;GO:0016817;GO:1901360;GO:0016787;GO:0051307;GO:0003824;GO:0007129;GO:0044260;GO:0045143;GO:0070192;GO:0022414;GO:0000003;GO:0045132;GO:0034641;GO:0022402;GO:0051304;GO:0043170;GO:0007049;GO:0098813;GO:0006310;GO:0006996;GO:0007059;GO:0006807;GO:0044238;GO:0016043;GO:0071840;GO:0044237;GO:0071704;GO:0051276;GO:0022607;GO:0044085;GO:0008152;GO:0009987	mismatched DNA binding;mismatch repair;nuclear chromosome;double-stranded DNA binding;DNA repair;germ cell nucleus;cellular response to DNA damage stimulus;DNA binding;condensed nuclear chromosome;cellular response to stress;ATP binding;chromosome;response to stress;adenyl ribonucleotide binding;nuclear lumen;DNA metabolic process;adenyl nucleotide binding;intracellular organelle lumen;cellular response to stimulus;purine ribonucleoside triphosphate binding;organelle lumen;meiotic mismatch repair;purine ribonucleotide binding;membrane-enclosed lumen;response to stimulus;purine nucleotide binding;condensed chromosome;reciprocal meiotic recombination;ribonucleotide binding;nucleus;reciprocal homologous recombination;carbohydrate derivative binding;intracellular non-membrane-bounded organelle;homologous recombination;anion binding;non-membrane-bounded organelle;nucleic acid metabolic process;nucleotide binding;intracellular membrane-bounded organelle;meiosis I;nucleoside phosphate binding;membrane-bounded organelle;meiosis I cell cycle process;small molecule binding;intracellular organelle;meiotic nuclear division;nucleic acid binding;organelle;meiotic mismatch repair involved in reciprocal meiotic recombination;ion binding;intracellular anatomical structure;meiotic cell cycle process;heterocyclic compound binding;cellular anatomical entity;meiotic cell cycle;organic cyclic compound binding;chiasma assembly;DNA-dependent ATPase activity;nucleobase-containing compound metabolic process;binding;nuclear division;ATPase activity;organelle fission;nucleoside-triphosphatase activity;heterocycle metabolic process;pyrophosphatase activity;cellular aromatic compound metabolic process;hydrolase activity, acting on acid anhydrides, in phosphorus-containing anhydrides;resolution of meiotic recombination intermediates;hydrolase activity, acting on acid anhydrides;organic cyclic compound metabolic process;hydrolase activity;meiotic chromosome separation;catalytic activity;homologous chromosome pairing at meiosis;cellular macromolecule metabolic process;homologous chromosome segregation;chromosome organization involved in meiotic cell cycle;reproductive process;reproduction;meiotic chromosome segregation;cellular nitrogen compound metabolic process;cell cycle process;chromosome separation;macromolecule metabolic process;cell cycle;nuclear chromosome segregation;DNA recombination;organelle organization;chromosome segregation;nitrogen compound metabolic process;primary metabolic process;cellular component organization;cellular component organization or biogenesis;cellular metabolic process;organic substance metabolic process;chromosome organization;cellular component assembly;cellular component biogenesis;metabolic process;cellular process	Coding	AS_3UTR;AS_5UTR	uORF	-	MHHRDRFLKLDAAAHEALQIFQVDKHPSYMGIGRAKEGFSVFGILNKCVTPMGRRLLRAWFLRPIIDIEVINNRLNTISFFLCCEEVMSALRETLKSVRDVPHMLKKFNSPSSSCTSNDWHTFLKCICSLLHINKIFEVGISEHLANKLQHMSIDLLEKANSSITAELDYVSNLVVGVIDVQRSKEKGYETLVKENLCDELDELRMVYEGLPDFLEQVSANENASFPFSLECRKAPLIVYVHQIGYLMCFFDEKISDALLIGLQDFEFAFSEDGEERRFYYHTQKTRELDNLLGDIYHKILDMERAIIRDLVCRVLQFLPQLTKAVNFAAELDCTLSLAIVARQNNYVRPILTEDSILEIQNGRHALQEMTVDTFVPNDTRIRSAGRINIVTGPNYSGKSIYIKQVALVVFLAHIGSFVPADSAVVGLTDRIFCAMGSKSMTTEQSTFMIDLHQVGTMLRHATSRSLCLLDEFGKGTLTEDGIGLLGGTISHFANYDYPPKVLLSTHLTEIFTENYLPQSEHIKCCTMSVLNPDGQTSNEDIIFLYRLIPGQALLSFGLHCAQLAGVPGEVIQRAASVLEDIHSKRPVRRMICDNLAAKDKQYEDAMAKLLAFDPRKGDLNHFFEDVFPPEA
BaRT2v18chr1HG032630.3	BaRT2v18chr1HG032630	chr1H	439056997	439089627	-	Illumina	Illumina	439080092	439089627	439079711	439080091	439056997	439079710	439080089	439080091	439079711	439079713					Unproductive	PTC	ldORF	-
BaRT2v18chr1HG032630.4	BaRT2v18chr1HG032630	chr1H	439057055	439089622	-	Illumina	Illumina	439080092	439089622	439079654	439080091	439057055	439079653	439080089	439080091	439079654	439079656					Unproductive	PTC	ldORF	-
BaRT2v18chr1HG032630.5	BaRT2v18chr1HG032630	chr1H	439057060	439080128	-	Illumina	Illumina	439080092	439080128	439071044	439080091	439057060	439071043	439080089	439080091	439071044	439071046					Unproductive	PTC;NMD	ldORF	PTC;ds_SJ;long_3UTR
BaRT2v18chr1HG032630.6	BaRT2v18chr1HG032630	chr1H	439057069	439080080	-	Illumina	Illumina	439077755	439080080	439057663	439077754	439057069	439057662	439077752	439077754	439057663	439057665	DNA mismatch repair protein MSH5;MutS-like protein 5	0.8347091407582142;0.4158257668414103	GO:0030983;GO:0006298;GO:0043073;GO:0003690;GO:0006281;GO:0000228;GO:0006974;GO:0003677;GO:0000794;GO:0033554;GO:0005524;GO:0005694;GO:0006950;GO:0032559;GO:0031981;GO:0006259;GO:0030554;GO:0000793;GO:0051716;GO:0035639;GO:0070013;GO:0050896;GO:0032555;GO:0043233;GO:0017076;GO:0090304;GO:0031974;GO:0032553;GO:0006139;GO:0005634;GO:0097367;GO:0046483;GO:0043232;GO:0043168;GO:0006725;GO:0043228;GO:0000166;GO:1901360;GO:0043231;GO:1901265;GO:0044260;GO:0043227;GO:0036094;GO:0034641;GO:0043229;GO:0003676;GO:0043170;GO:0043226;GO:0043167;GO:0000710;GO:0005622;GO:1901363;GO:0007131;GO:0016021;GO:0097159;GO:0140527;GO:0031224;GO:0035825;GO:0005488;GO:0016020;GO:0006807;GO:0008094;GO:0110165;GO:0010777;GO:0016887;GO:0007127;GO:0017111;GO:0061982;GO:0016462;GO:0140013;GO:0016818;GO:0044238;GO:0016817;GO:1903046;GO:0016787;GO:0051026;GO:0003824;GO:0051321;GO:0000280;GO:0048285;GO:0044237;GO:0071704;GO:0000712;GO:0051307;GO:0007129;GO:0045143;GO:0070192;GO:0022414;GO:0000003;GO:0045132;GO:0022402;GO:0051304;GO:0008152;GO:0098813;GO:0007049;GO:0006310;GO:0007059;GO:0006996;GO:0016043;GO:0009987;GO:0051276;GO:0071840;GO:0022607;GO:0044085	mismatched DNA binding;mismatch repair;germ cell nucleus;double-stranded DNA binding;DNA repair;nuclear chromosome;cellular response to DNA damage stimulus;DNA binding;condensed nuclear chromosome;cellular response to stress;ATP binding;chromosome;response to stress;adenyl ribonucleotide binding;nuclear lumen;DNA metabolic process;adenyl nucleotide binding;condensed chromosome;cellular response to stimulus;purine ribonucleoside triphosphate binding;intracellular organelle lumen;response to stimulus;purine ribonucleotide binding;organelle lumen;purine nucleotide binding;nucleic acid metabolic process;membrane-enclosed lumen;ribonucleotide binding;nucleobase-containing compound metabolic process;nucleus;carbohydrate derivative binding;heterocycle metabolic process;intracellular non-membrane-bounded organelle;anion binding;cellular aromatic compound metabolic process;non-membrane-bounded organelle;nucleotide binding;organic cyclic compound metabolic process;intracellular membrane-bounded organelle;nucleoside phosphate binding;cellular macromolecule metabolic process;membrane-bounded organelle;small molecule binding;cellular nitrogen compound metabolic process;intracellular organelle;nucleic acid binding;macromolecule metabolic process;organelle;ion binding;meiotic mismatch repair;intracellular anatomical structure;heterocyclic compound binding;reciprocal meiotic recombination;integral component of membrane;organic cyclic compound binding;reciprocal homologous recombination;intrinsic component of membrane;homologous recombination;binding;membrane;nitrogen compound metabolic process;DNA-dependent ATPase activity;cellular anatomical entity;meiotic mismatch repair involved in reciprocal meiotic recombination;ATPase activity;meiosis I;nucleoside-triphosphatase activity;meiosis I cell cycle process;pyrophosphatase activity;meiotic nuclear division;hydrolase activity, acting on acid anhydrides, in phosphorus-containing anhydrides;primary metabolic process;hydrolase activity, acting on acid anhydrides;meiotic cell cycle process;hydrolase activity;chiasma assembly;catalytic activity;meiotic cell cycle;nuclear division;organelle fission;cellular metabolic process;organic substance metabolic process;resolution of meiotic recombination intermediates;meiotic chromosome separation;homologous chromosome pairing at meiosis;homologous chromosome segregation;chromosome organization involved in meiotic cell cycle;reproductive process;reproduction;meiotic chromosome segregation;cell cycle process;chromosome separation;metabolic process;nuclear chromosome segregation;cell cycle;DNA recombination;chromosome segregation;organelle organization;cellular component organization;cellular process;chromosome organization;cellular component organization or biogenesis;cellular component assembly;cellular component biogenesis	Coding	AS_5UTR	uORF	-	MSIDLLEKANSSITAELDYVSNLVVGVIDVQRSKEKGYETLVKENLCDELDELRMVYEGLPDFLEQVSANENASFPFSLECRKAPLIVYVHQIGYLMCFFDEKISDALLIGLQDFEFAFSEDGEERRFYYHTQKTRELDNLLGDIYHKILDMERAIIRDLVCRVLQFLPQLTKAVNFAAELDCTLSLAIVARQNNYVRPILTEDSILEIQNGRHALQEMTVDTFVPNDTRIRSAGRINIVTGPNYSGKSIYIKQVALVVFLAHIGSFVPADSAVVGLTDRIFCAMGSKSMTTEQSTFMIDLHQVGTMLRHATSRSLCLLDEFGKGTLTEDGIGLLGGTISHFANYDYPPKVLLSTHLTEIFTENYLPQSEHIKCCTMSVLNPDGQTSNEDIIFLYRLIPGQALLSFGLHCAQLAGVPGEVIQRAASVLEDIHSKRPVRRMICDNLAAKDKQYEDAMAKLLAFDPRKGDLNHFFEDVFPPEA
BaRT2v18chr1HG032630.7	BaRT2v18chr1HG032630	chr1H	439057069	439080080	-	Illumina	Illumina	439077755	439080080	439057663	439077754	439057069	439057662	439077752	439077754	439057663	439057665	DNA mismatch repair protein MSH5;MutS-like protein 5	0.8347091407582142;0.4158257668414103	GO:0030983;GO:0006298;GO:0043073;GO:0003690;GO:0006281;GO:0000228;GO:0006974;GO:0003677;GO:0000794;GO:0033554;GO:0005524;GO:0005694;GO:0006950;GO:0032559;GO:0031981;GO:0006259;GO:0030554;GO:0000793;GO:0051716;GO:0035639;GO:0070013;GO:0050896;GO:0032555;GO:0043233;GO:0017076;GO:0090304;GO:0031974;GO:0032553;GO:0006139;GO:0005634;GO:0097367;GO:0046483;GO:0043232;GO:0043168;GO:0006725;GO:0043228;GO:0000166;GO:1901360;GO:0043231;GO:1901265;GO:0044260;GO:0043227;GO:0036094;GO:0034641;GO:0043229;GO:0003676;GO:0043170;GO:0043226;GO:0043167;GO:0000710;GO:0005622;GO:1901363;GO:0007131;GO:0016021;GO:0097159;GO:0140527;GO:0031224;GO:0035825;GO:0005488;GO:0016020;GO:0006807;GO:0008094;GO:0110165;GO:0010777;GO:0016887;GO:0007127;GO:0017111;GO:0061982;GO:0016462;GO:0140013;GO:0016818;GO:0044238;GO:0016817;GO:1903046;GO:0016787;GO:0051026;GO:0003824;GO:0051321;GO:0000280;GO:0048285;GO:0044237;GO:0071704;GO:0000712;GO:0051307;GO:0007129;GO:0045143;GO:0070192;GO:0022414;GO:0000003;GO:0045132;GO:0022402;GO:0051304;GO:0008152;GO:0098813;GO:0007049;GO:0006310;GO:0007059;GO:0006996;GO:0016043;GO:0009987;GO:0051276;GO:0071840;GO:0022607;GO:0044085	mismatched DNA binding;mismatch repair;germ cell nucleus;double-stranded DNA binding;DNA repair;nuclear chromosome;cellular response to DNA damage stimulus;DNA binding;condensed nuclear chromosome;cellular response to stress;ATP binding;chromosome;response to stress;adenyl ribonucleotide binding;nuclear lumen;DNA metabolic process;adenyl nucleotide binding;condensed chromosome;cellular response to stimulus;purine ribonucleoside triphosphate binding;intracellular organelle lumen;response to stimulus;purine ribonucleotide binding;organelle lumen;purine nucleotide binding;nucleic acid metabolic process;membrane-enclosed lumen;ribonucleotide binding;nucleobase-containing compound metabolic process;nucleus;carbohydrate derivative binding;heterocycle metabolic process;intracellular non-membrane-bounded organelle;anion binding;cellular aromatic compound metabolic process;non-membrane-bounded organelle;nucleotide binding;organic cyclic compound metabolic process;intracellular membrane-bounded organelle;nucleoside phosphate binding;cellular macromolecule metabolic process;membrane-bounded organelle;small molecule binding;cellular nitrogen compound metabolic process;intracellular organelle;nucleic acid binding;macromolecule metabolic process;organelle;ion binding;meiotic mismatch repair;intracellular anatomical structure;heterocyclic compound binding;reciprocal meiotic recombination;integral component of membrane;organic cyclic compound binding;reciprocal homologous recombination;intrinsic component of membrane;homologous recombination;binding;membrane;nitrogen compound metabolic process;DNA-dependent ATPase activity;cellular anatomical entity;meiotic mismatch repair involved in reciprocal meiotic recombination;ATPase activity;meiosis I;nucleoside-triphosphatase activity;meiosis I cell cycle process;pyrophosphatase activity;meiotic nuclear division;hydrolase activity, acting on acid anhydrides, in phosphorus-containing anhydrides;primary metabolic process;hydrolase activity, acting on acid anhydrides;meiotic cell cycle process;hydrolase activity;chiasma assembly;catalytic activity;meiotic cell cycle;nuclear division;organelle fission;cellular metabolic process;organic substance metabolic process;resolution of meiotic recombination intermediates;meiotic chromosome separation;homologous chromosome pairing at meiosis;homologous chromosome segregation;chromosome organization involved in meiotic cell cycle;reproductive process;reproduction;meiotic chromosome segregation;cell cycle process;chromosome separation;metabolic process;nuclear chromosome segregation;cell cycle;DNA recombination;chromosome segregation;organelle organization;cellular component organization;cellular process;chromosome organization;cellular component organization or biogenesis;cellular component assembly;cellular component biogenesis	Coding	AS_5UTR	uORF	-	MSIDLLEKANSSITAELDYVSNLVVGVIDVQRSKEKGYETLVKENLCDELDELRMVYEGLPDFLEQVSANENASFPFSLECRKAPLIVYVHQIGYLMCFFDEKISDALLIGLQDFEFAFSEDGEERRFYYHTQKTRELDNLLGDIYHKILDMERAIIRDLVCRVLQFLPQLTKAVNFAAELDCTLSLAIVARQNNYVRPILTEDSILEIQNGRHALQEMTVDTFVPNDTRIRSAGRINIVTGPNYSGKSIYIKQVALVVFLAHIGSFVPADSAVVGLTDRIFCAMGSKSMTTEQSTFMIDLHQVGTMLRHATSRSLCLLDEFGKGTLTEDGIGLLGGTISHFANYDYPPKVLLSTHLTEIFTENYLPQSEHIKCCTMSVLNPDGQTSNEDIIFLYRLIPGQALLSFGLHCAQLAGVPGEVIQRAASVLEDIHSKRPVRRMICDNLAAKDKQYEDAMAKLLAFDPRKGDLNHFFEDVFPPEA
BaRT2v18chr1HG032630.8	BaRT2v18chr1HG032630	chr1H	439057069	439080128	-	Illumina	Illumina	439080092	439080128	439066897	439080091	439057069	439066896	439080089	439080091	439066897	439066899					Unproductive	PTC;NMD	ldORF	PTC;ds_SJ;long_3UTR
BaRT2v18chr1HG032630.9	BaRT2v18chr1HG032630	chr1H	439057086	439089614	-	Illumina	Illumina	439080092	439089614	439079404	439080091	439057086	439079403	439080089	439080091	439079404	439079406					Unproductive	PTC;NMD	ldORF	PTC;ds_SJ;long_3UTR
BaRT2v18chr1HG032630.10	BaRT2v18chr1HG032630	chr1H	439057089	439089614	-	Illumina	Illumina	439080092	439089614	439078841	439080091	439057089	439078840	439080089	439080091	439078841	439078843					Unproductive	PTC;NMD	ldORF	PTC;ds_SJ;long_3UTR
BaRT2v18chr1HG032630.11	BaRT2v18chr1HG032630	chr1H	439057151	439080080	-	Illumina	Illumina	439077755	439080080	439066897	439077754	439057151	439066896	439077752	439077754	439066897	439066899					Unproductive	PTC;NMD	uORF;ldORF	PTC;ds_SJ;long_3UTR;ouORF;uORF;inframe;not_inframe
BaRT2v18chr1HG032630.12	BaRT2v18chr1HG032630	chr1H	439057169	439089614	-	Illumina	Illumina	439080092	439089614	439079608	439080091	439057169	439079607	439080089	439080091	439079608	439079610					Unproductive	PTC;NMD	ldORF	PTC;ds_SJ;long_3UTR
BaRT2v18chr1HG032630.13	BaRT2v18chr1HG032630	chr1H	439057184	439080092	-	Illumina	Illumina	439080092	439080092	439066830	439080091	439057184	439066829	439080089	439080091	439066830	439066832					Unproductive	PTC;NMD	ldORF	PTC;ds_SJ;long_3UTR
BaRT2v18chr1HG032630.14	BaRT2v18chr1HG032630	chr1H	439057222	439089614	-	Illumina	Illumina	439080092	439089614	439078841	439080091	439057222	439078840	439080089	439080091	439078841	439078843					Unproductive	PTC;NMD	ldORF	PTC;ds_SJ;long_3UTR
BaRT2v18chr1HG032630.15	BaRT2v18chr1HG032630	chr1H	439057227	439089650	-	Illumina	Illumina	439080092	439089650	439066897	439080091	439057227	439066896	439080089	439080091	439066897	439066899					Unproductive	PTC;NMD	ldORF	PTC;ds_SJ;long_3UTR
BaRT2v18chr1HG032630.16	BaRT2v18chr1HG032630	chr1H	439057236	439080128	-	Illumina	Illumina	439080092	439080128	439057663	439080091	439057236	439057662	439080089	439080091	439057663	439057665	DNA mismatch repair protein MSH5;MutS-like protein 5	0.8316244301948195;0.41232088342438156	GO:0030983;GO:0006298;GO:0000228;GO:0003690;GO:0006281;GO:0043073;GO:0006974;GO:0003677;GO:0000794;GO:0033554;GO:0005524;GO:0005694;GO:0006950;GO:0032559;GO:0031981;GO:0006259;GO:0030554;GO:0070013;GO:0051716;GO:0035639;GO:0043233;GO:0000710;GO:0032555;GO:0031974;GO:0050896;GO:0017076;GO:0000793;GO:0007131;GO:0032553;GO:0005634;GO:0140527;GO:0097367;GO:0043232;GO:0035825;GO:0043168;GO:0043228;GO:0090304;GO:0000166;GO:0043231;GO:0007127;GO:1901265;GO:0043227;GO:0061982;GO:0036094;GO:0043229;GO:0140013;GO:0003676;GO:0043226;GO:0010777;GO:0043167;GO:0005622;GO:1903046;GO:1901363;GO:0110165;GO:0051321;GO:0097159;GO:0051026;GO:0008094;GO:0006139;GO:0005488;GO:0000280;GO:0016887;GO:0048285;GO:0017111;GO:0046483;GO:0016462;GO:0006725;GO:0016818;GO:0000712;GO:0016817;GO:1901360;GO:0016787;GO:0051307;GO:0003824;GO:0007129;GO:0044260;GO:0045143;GO:0070192;GO:0022414;GO:0000003;GO:0045132;GO:0034641;GO:0022402;GO:0051304;GO:0043170;GO:0007049;GO:0098813;GO:0006310;GO:0006996;GO:0007059;GO:0006807;GO:0044238;GO:0016043;GO:0071840;GO:0044237;GO:0071704;GO:0051276;GO:0022607;GO:0044085;GO:0008152;GO:0009987	mismatched DNA binding;mismatch repair;nuclear chromosome;double-stranded DNA binding;DNA repair;germ cell nucleus;cellular response to DNA damage stimulus;DNA binding;condensed nuclear chromosome;cellular response to stress;ATP binding;chromosome;response to stress;adenyl ribonucleotide binding;nuclear lumen;DNA metabolic process;adenyl nucleotide binding;intracellular organelle lumen;cellular response to stimulus;purine ribonucleoside triphosphate binding;organelle lumen;meiotic mismatch repair;purine ribonucleotide binding;membrane-enclosed lumen;response to stimulus;purine nucleotide binding;condensed chromosome;reciprocal meiotic recombination;ribonucleotide binding;nucleus;reciprocal homologous recombination;carbohydrate derivative binding;intracellular non-membrane-bounded organelle;homologous recombination;anion binding;non-membrane-bounded organelle;nucleic acid metabolic process;nucleotide binding;intracellular membrane-bounded organelle;meiosis I;nucleoside phosphate binding;membrane-bounded organelle;meiosis I cell cycle process;small molecule binding;intracellular organelle;meiotic nuclear division;nucleic acid binding;organelle;meiotic mismatch repair involved in reciprocal meiotic recombination;ion binding;intracellular anatomical structure;meiotic cell cycle process;heterocyclic compound binding;cellular anatomical entity;meiotic cell cycle;organic cyclic compound binding;chiasma assembly;DNA-dependent ATPase activity;nucleobase-containing compound metabolic process;binding;nuclear division;ATPase activity;organelle fission;nucleoside-triphosphatase activity;heterocycle metabolic process;pyrophosphatase activity;cellular aromatic compound metabolic process;hydrolase activity, acting on acid anhydrides, in phosphorus-containing anhydrides;resolution of meiotic recombination intermediates;hydrolase activity, acting on acid anhydrides;organic cyclic compound metabolic process;hydrolase activity;meiotic chromosome separation;catalytic activity;homologous chromosome pairing at meiosis;cellular macromolecule metabolic process;homologous chromosome segregation;chromosome organization involved in meiotic cell cycle;reproductive process;reproduction;meiotic chromosome segregation;cellular nitrogen compound metabolic process;cell cycle process;chromosome separation;macromolecule metabolic process;cell cycle;nuclear chromosome segregation;DNA recombination;organelle organization;chromosome segregation;nitrogen compound metabolic process;primary metabolic process;cellular component organization;cellular component organization or biogenesis;cellular metabolic process;organic substance metabolic process;chromosome organization;cellular component assembly;cellular component biogenesis;metabolic process;cellular process	Coding	AS_3UTR;AS_5UTR	-	-	MHHRDRFLKLDAAAHEALQIFQVDKHPSYMGIGRAKEGFSVFGILNKCVTPMGRRLLRAWFLRPIIDIEVINNRLNTISFFLCCEEVMSALRETLKSVRDVPHMLKKFNSPSSSCTSNDWHTFLKCICSLLHINKIFEVGISEHLANKLQHMSIDLLEKANSSITAELDYVSNLVVGVIDVQRSKEKGYETLVKENLCDELDELRMVYEGLPDFLEQVSANENASFPFSLECRKAPLIVYVHQIGYLMCFFDEKISDALLIGLQDFEFAFSEDGEERRFYYHTQKTRELDNLLGDIYHKILDMERAIIRDLVCRVLQFLPQLTKAVNFAAELDCTLSLAIVARQNNYVRPILTEDSILEIQNGRHALQEMTVDTFVPNDTRIRSAGRINIVTGPNYSGKSIYIKQVALVVFLAHIGSFVPADSAVVGLTDRIFCAMGSKSMTTEQSTFMIDLHQVGTMLRHATSRSLCLLDEFGKGTLTEDGIGLLGGTISHFANYDYPPKVLLSTHLTEIFTENYLPQSEHIKCCTMSVLNPDGQTSNEDIIFLYRLIPGQALLSFGLHCAQLAGVPGEVIQRAASVLEDIHSKRPVRRMICDNLAAKDKQYEDAMAKLLAFDPRKGDLNHFFEDVFPPEA
BaRT2v18chr1HG032630.17	BaRT2v18chr1HG032630	chr1H	439057253	439089611	-	Illumina	Illumina	439080092	439089611	439078841	439080091	439057253	439078840	439080089	439080091	439078841	439078843					Unproductive	PTC;NMD	ldORF	PTC;ds_SJ;long_3UTR
BaRT2v18chr1HG032640.1	BaRT2v18chr1HG032640	chr1H	439208743	439208947	+	Illumina	Illumina															Non_Coding	No_ORF	-	-
BaRT2v18chr1HG032650.1	BaRT2v18chr1HG032650	chr1H	439250929	439253854	+	Illumina	Illumina	439250929	439251205	439251206	439251520	439251521	439253854	439251206	439251208	439251518	439251520					Coding	-	-	-	MRGKALLLVLLCLAAQFQAACCLAGGGTGTRGYGGGGSRGGALQVSEKVAAGASGGGAAPASACDDDHDDDNHHRRRRRRGSRRHHDHSGGNCSAAAEPRGRGV
BaRT2v18chr1HG032660.1	BaRT2v18chr1HG032660	chr1H	439257908	439261212	-	Illumina	Illumina	439260032	439261212	439259087	439260031	439257908	439259086	439260029	439260031	439259087	439259089	Retrotransposon protein, putative, Ty1-copia subclass	0.474316	GO:0008270;GO:0015074;GO:0046914;GO:0006259;GO:0046872;GO:0090304;GO:0043169;GO:0006139;GO:0003676;GO:0046483;GO:0043167;GO:0006725;GO:1901363;GO:1901360;GO:0097159;GO:0044260;GO:0005488;GO:0034641;GO:0016787;GO:0043170;GO:0006807;GO:0003824;GO:0044238;GO:0044237;GO:0071704;GO:0008152;GO:0009987	zinc ion binding;DNA integration;transition metal ion binding;DNA metabolic process;metal ion binding;nucleic acid metabolic process;cation binding;nucleobase-containing compound metabolic process;nucleic acid binding;heterocycle metabolic process;ion binding;cellular aromatic compound metabolic process;heterocyclic compound binding;organic cyclic compound metabolic process;organic cyclic compound binding;cellular macromolecule metabolic process;binding;cellular nitrogen compound metabolic process;hydrolase activity;macromolecule metabolic process;nitrogen compound metabolic process;catalytic activity;primary metabolic process;cellular metabolic process;organic substance metabolic process;metabolic process;cellular process	Coding	-	-	-	MKMQEGSDLVKYMNAFNQVVTDLARLGATIDDEDRAILLLCSLPSSSDHLITTLTHDKETIKNEDITAALLSYHMRKKNGVEVSHGEGLLVKGEDWRKEYEAGKNKKKKKKIQCHKCKQRGHIKRDCPELNGGSSANMAIHGNDSDSSSDTLIVSDRRSTKSEAWMLDSACSFHATPNKEWLSSYKSGDFGLAYMGDDTGYRVAGVGDIKIKMFDGVERMLRGVRHVPGLRRNLISLGVLHDGGIVFRCDRDKKTMEIMEDEVTVMIGARMASHLYKLQGSTIADGVTETGVAGVAVGSHGGGGSGADSSGSSR
BaRT2v18chr1HG032670.1	BaRT2v18chr1HG032670	chr1H	439263736	439269726	+	Illumina	Illumina	439263736	439263939	439263940	439264317	439264318	439269726	439263940	439263942	439264315	439264317			GO:0016021;GO:0031224;GO:0016020;GO:0110165	integral component of membrane;intrinsic component of membrane;membrane;cellular anatomical entity	Coding	-	-	-	MRGEARLLCALGLVLLCVAAHIQGAHCRGGGHGGGAGHGGGGGHAGGGSGRGGSGRGGSGGRARPIIAGAGAGALAGAGAGALAGRAASGSHGRSAAGEPHGRGVAWRASGAAATIAAAALVRWL
BaRT2v18chr1HG032680.1	BaRT2v18chr1HG032680	chr1H	439318348	439320669	+	Illumina	Illumina	439318348	439318403	439318404	439318688	439318689	439320669	439318404	439318406	439318686	439318688					Non_Coding	Short_ORF	-	-
BaRT2v18chr1HG032690.1	BaRT2v18chr1HG032690	chr1H	439396378	439397186	-	Illumina	Illumina	439396951	439397186	439396627	439396950	439396378	439396626	439396948	439396950	439396627	439396629					Coding	-	-	-	MMFSKVCSGRPNERHGHERIGDSQDPHDAATRLARGTASGRLRPCRARVPAAVAPCWNITTAGPSHVAASTAAASSWHGTTSIAAPSDGTPSTASASSIAAASASYP
BaRT2v18chr1HG032700.1	BaRT2v18chr1HG032700	chr1H	439445120	439446034	-	HC Iso-Seq	Fixed window	439445610	439446034	439445463	439445609	439445120	439445462	439445607	439445609	439445463	439445465					Non_Coding	Short_ORF	-	-
BaRT2v18chr1HG032710.1	BaRT2v18chr1HG032710	chr1H	439445164	439446028	+	Illumina	Illumina	439445164	439445678	439445679	439446028			439445679	439445681	439446026	439446028					Coding	-	-	-	MPGEQAPGVKSSCSATGGRHAGRTAMGVESGDGQAGRQVWPVARCSMGGLWPAAQDGLAGGRWPTAHRLLGGIGRVRGHSPGLEADWGRRGEEGARPGECWLAAHPFVDKERGGSL
BaRT2v18chr1HG032720.1	BaRT2v18chr1HG032720	chr1H	439562175	439562860	-	Illumina	Illumina	439562726	439562860	439562462	439562725	439562175	439562461	439562723	439562725	439562462	439562464					Non_Coding	Short_ORF	-	-
BaRT2v18chr1HG032730.1	BaRT2v18chr1HG032730	chr1H	439562303	439562925	+	Illumina	Illumina	439562303	439562332	439562333	439562440	439562441	439562925	439562333	439562335	439562438	439562440					Non_Coding	Short_ORF	-	-
BaRT2v18chr1HG032740.1	BaRT2v18chr1HG032740	chr1H	439752669	439756211	-	Illumina	Illumina	439755473	439756211	439752830	439755472	439752669	439752829	439755470	439755472	439752830	439752832	Potassium transporter	0.52934	GO:0015079;GO:0071805;GO:0016021;GO:0006813;GO:0046873;GO:0031224;GO:0022890;GO:0098662;GO:0016020;GO:0008324;GO:0098660;GO:0110165;GO:0015318;GO:0098655;GO:0006812;GO:0015075;GO:0034220;GO:0022857;GO:0005215;GO:0006811;GO:0055085;GO:0006810;GO:0051234;GO:0051179;GO:0009987;GO:0015079;GO:0071805;GO:0016021;GO:0006813;GO:0046873;GO:0031224;GO:0022890;GO:0098662;GO:0016020;GO:0008324;GO:0098660;GO:0110165;GO:0015318;GO:0098655;GO:0006812;GO:0015075;GO:0034220;GO:0022857;GO:0005215;GO:0006811;GO:0055085;GO:0006810;GO:0051234;GO:0051179;GO:0009987;GO:0015079;GO:0071805;GO:0016021;GO:0006813;GO:0046873;GO:0031224;GO:0022890;GO:0098662;GO:0016020;GO:0008324;GO:0098660;GO:0110165;GO:0015318;GO:0098655;GO:0006812;GO:0015075;GO:0034220;GO:0022857;GO:0005215;GO:0006811;GO:0055085;GO:0006810;GO:0051234;GO:0051179;GO:0009987	potassium ion transmembrane transporter activity;potassium ion transmembrane transport;integral component of membrane;potassium ion transport;metal ion transmembrane transporter activity;intrinsic component of membrane;inorganic cation transmembrane transporter activity;inorganic cation transmembrane transport;membrane;cation transmembrane transporter activity;inorganic ion transmembrane transport;cellular anatomical entity;inorganic molecular entity transmembrane transporter activity;cation transmembrane transport;cation transport;ion transmembrane transporter activity;ion transmembrane transport;transmembrane transporter activity;transporter activity;ion transport;transmembrane transport;transport;establishment of localization;localization;cellular process;potassium ion transmembrane transporter activity;potassium ion transmembrane transport;integral component of membrane;potassium ion transport;metal ion transmembrane transporter activity;intrinsic component of membrane;inorganic cation transmembrane transporter activity;inorganic cation transmembrane transport;membrane;cation transmembrane transporter activity;inorganic ion transmembrane transport;cellular anatomical entity;inorganic molecular entity transmembrane transporter activity;cation transmembrane transport;cation transport;ion transmembrane transporter activity;ion transmembrane transport;transmembrane transporter activity;transporter activity;ion transport;transmembrane transport;transport;establishment of localization;localization;cellular process;potassium ion transmembrane transporter activity;potassium ion transmembrane transport;integral component of membrane;potassium ion transport;metal ion transmembrane transporter activity;intrinsic component of membrane;inorganic cation transmembrane transporter activity;inorganic cation transmembrane transport;membrane;cation transmembrane transporter activity;inorganic ion transmembrane transport;cellular anatomical entity;inorganic molecular entity transmembrane transporter activity;cation transmembrane transport;cation transport;ion transmembrane transporter activity;ion transmembrane transport;transmembrane transporter activity;transporter activity;ion transport;transmembrane transport;transport;establishment of localization;localization;cellular process	Coding	-	-	-	MSVEAADGAETQLARHDSLYGDAEKVAGDRRHGSGASWRQTVLLAFQSVGVVYGDIGTSPLYTISSTFPDGIRHPDDLLGVLSLVLYTLLLLPMLKYVFIVLYANDNGDGGTFALYSLISRYAKIRMIPNHQAEDAAVSNYMTAHDPSSQARRAQWVKKRLESSKAAKIALFTITILGTSMVMGDGTLTPAISVLSAVSGIREKAPNLTQSQVVWISVAILFLLFSVQRFGTDKVGYSFAPIISVWFVLIAGIGAYNLAAHDATVLRALNPRYMVDYFRRNGKEAWLSLGGVVLCTTGTEAMFADLGRFNIRAIQLSFSCIIFPSVALCYMGHASYLHKFPQDVGDTFYKSIPAAMFWPTFIVAIMAAIIASQAMLSGAFAILSKALSLGCFPRVEVVHTSNKYAGQVYIPEINFLIGAASIVVTLAFQTTANIGNAYGICVVMVFSITTHLMTIVMLLVWKTNVAFIAAFYVVFSLTELLYLSSILSKFAEGGYLPFCFSLVLMALIATWHYVHVRRYWYELDHVVPAAELAALLGRRDVRRVPGVGLLYSELVQGIPPVFPRLVDKMPSVHAVFVFMSIKNLPIPRVPAPERFIFRRVGPADHRMFRCVARYGYTDQIEAAKEFSAALLDGLKLFVHQEAAFFDDDNDDGALQLRGARAAAAEEEKRFIDAELERGVVYLTGEADVVAAPGSSVLKRIVVNYAYSFLRKNLRESHKALAIPKDQLLKVGITYEI
BaRT2v18chr1HG032740.2	BaRT2v18chr1HG032740	chr1H	439752669	439756190	-	Illumina	Illumina	439755473	439756190	439752830	439755472	439752669	439752829	439755470	439755472	439752830	439752832	Potassium transporter	0.52934	GO:0015079;GO:0071805;GO:0016021;GO:0006813;GO:0046873;GO:0031224;GO:0022890;GO:0098662;GO:0016020;GO:0008324;GO:0098660;GO:0110165;GO:0015318;GO:0098655;GO:0006812;GO:0015075;GO:0034220;GO:0022857;GO:0005215;GO:0006811;GO:0055085;GO:0006810;GO:0051234;GO:0051179;GO:0009987	potassium ion transmembrane transporter activity;potassium ion transmembrane transport;integral component of membrane;potassium ion transport;metal ion transmembrane transporter activity;intrinsic component of membrane;inorganic cation transmembrane transporter activity;inorganic cation transmembrane transport;membrane;cation transmembrane transporter activity;inorganic ion transmembrane transport;cellular anatomical entity;inorganic molecular entity transmembrane transporter activity;cation transmembrane transport;cation transport;ion transmembrane transporter activity;ion transmembrane transport;transmembrane transporter activity;transporter activity;ion transport;transmembrane transport;transport;establishment of localization;localization;cellular process	Coding	AS_5UTR	uORF	-	MSVEAADGAETQLARHDSLYGDAEKVAGDRRHGSGASWRQTVLLAFQSVGVVYGDIGTSPLYTISSTFPDGIRHPDDLLGVLSLVLYTLLLLPMLKYVFIVLYANDNGDGGTFALYSLISRYAKIRMIPNHQAEDAAVSNYMTAHDPSSQARRAQWVKKRLESSKAAKIALFTITILGTSMVMGDGTLTPAISVLSAVSGIREKAPNLTQSQVVWISVAILFLLFSVQRFGTDKVGYSFAPIISVWFVLIAGIGAYNLAAHDATVLRALNPRYMVDYFRRNGKEAWLSLGGVVLCTTGTEAMFADLGRFNIRAIQLSFSCIIFPSVALCYMGHASYLHKFPQDVGDTFYKSIPAAMFWPTFIVAIMAAIIASQAMLSGAFAILSKALSLGCFPRVEVVHTSNKYAGQVYIPEINFLIGAASIVVTLAFQTTANIGNAYGICVVMVFSITTHLMTIVMLLVWKTNVAFIAAFYVVFSLTELLYLSSILSKFAEGGYLPFCFSLVLMALIATWHYVHVRRYWYELDHVVPAAELAALLGRRDVRRVPGVGLLYSELVQGIPPVFPRLVDKMPSVHAVFVFMSIKNLPIPRVPAPERFIFRRVGPADHRMFRCVARYGYTDQIEAAKEFSAALLDGLKLFVHQEAAFFDDDNDDGALQLRGARAAAAEEEKRFIDAELERGVVYLTGEADVVAAPGSSVLKRIVVNYAYSFLRKNLRESHKALAIPKDQLLKVGITYEI
BaRT2v18chr1HG032740.3	BaRT2v18chr1HG032740	chr1H	439752672	439755982	-	LC Iso-Seq	Enriched TSS and TES	439755473	439755982	439752830	439755472	439752672	439752829	439755470	439755472	439752830	439752832	Potassium transporter	0.52934	GO:0015079;GO:0071805;GO:0016021;GO:0006813;GO:0046873;GO:0031224;GO:0022890;GO:0098662;GO:0016020;GO:0008324;GO:0098660;GO:0110165;GO:0015318;GO:0098655;GO:0006812;GO:0015075;GO:0034220;GO:0022857;GO:0005215;GO:0006811;GO:0055085;GO:0006810;GO:0051234;GO:0051179;GO:0009987	potassium ion transmembrane transporter activity;potassium ion transmembrane transport;integral component of membrane;potassium ion transport;metal ion transmembrane transporter activity;intrinsic component of membrane;inorganic cation transmembrane transporter activity;inorganic cation transmembrane transport;membrane;cation transmembrane transporter activity;inorganic ion transmembrane transport;cellular anatomical entity;inorganic molecular entity transmembrane transporter activity;cation transmembrane transport;cation transport;ion transmembrane transporter activity;ion transmembrane transport;transmembrane transporter activity;transporter activity;ion transport;transmembrane transport;transport;establishment of localization;localization;cellular process	Coding	AS_5UTR	-	-	MSVEAADGAETQLARHDSLYGDAEKVAGDRRHGSGASWRQTVLLAFQSVGVVYGDIGTSPLYTISSTFPDGIRHPDDLLGVLSLVLYTLLLLPMLKYVFIVLYANDNGDGGTFALYSLISRYAKIRMIPNHQAEDAAVSNYMTAHDPSSQARRAQWVKKRLESSKAAKIALFTITILGTSMVMGDGTLTPAISVLSAVSGIREKAPNLTQSQVVWISVAILFLLFSVQRFGTDKVGYSFAPIISVWFVLIAGIGAYNLAAHDATVLRALNPRYMVDYFRRNGKEAWLSLGGVVLCTTGTEAMFADLGRFNIRAIQLSFSCIIFPSVALCYMGHASYLHKFPQDVGDTFYKSIPAAMFWPTFIVAIMAAIIASQAMLSGAFAILSKALSLGCFPRVEVVHTSNKYAGQVYIPEINFLIGAASIVVTLAFQTTANIGNAYGICVVMVFSITTHLMTIVMLLVWKTNVAFIAAFYVVFSLTELLYLSSILSKFAEGGYLPFCFSLVLMALIATWHYVHVRRYWYELDHVVPAAELAALLGRRDVRRVPGVGLLYSELVQGIPPVFPRLVDKMPSVHAVFVFMSIKNLPIPRVPAPERFIFRRVGPADHRMFRCVARYGYTDQIEAAKEFSAALLDGLKLFVHQEAAFFDDDNDDGALQLRGARAAAAEEEKRFIDAELERGVVYLTGEADVVAAPGSSVLKRIVVNYAYSFLRKNLRESHKALAIPKDQLLKVGITYEI
BaRT2v18chr1HG032750.1	BaRT2v18chr1HG032750	chr1H	439764933	439765664	+	Illumina	Illumina	439764933	439765372	439765373	439765540	439765541	439765664	439765373	439765375	439765538	439765540					Non_Coding	Short_ORF	-	-
BaRT2v18chr1HG032760.1	BaRT2v18chr1HG032760	chr1H	439949606	439954557	+	Illumina	Illumina	439949606	439949668	439949669	439951451	439951452	439954557	439949669	439949671	439951449	439951451					Unproductive	PTC;NMD	ldORF	PTC;ds_SJ;long_3UTR
BaRT2v18chr1HG032760.2	BaRT2v18chr1HG032760	chr1H	439949617	439954585	+	HC Iso-Seq	Enriched TSS and TES	439949617	439949668	439949669	439951339	439951340	439954585	439949669	439949671	439951337	439951339					Unproductive	PTC;NMD	ldORF	PTC;ds_SJ;long_3UTR
BaRT2v18chr1HG032760.3	BaRT2v18chr1HG032760	chr1H	439949627	439954582	+	HC Iso-Seq	Enriched TSS and TES	439949627	439949668	439949669	439951224	439951225	439954582	439949669	439949671	439951222	439951224					Unproductive	PTC;NMD	ldORF	PTC;ds_SJ;long_3UTR
BaRT2v18chr1HG032760.4	BaRT2v18chr1HG032760	chr1H	439949627	439954582	+	HC Iso-Seq	Enriched TSS and TES	439949627	439949668	439949669	439951339	439951340	439954582	439949669	439949671	439951337	439951339					Unproductive	PTC;NMD	ldORF	PTC;ds_SJ;long_3UTR
BaRT2v18chr1HG032760.5	BaRT2v18chr1HG032760	chr1H	439949627	439954588	+	HC Iso-Seq	Enriched TSS and TES	439949627	439949668	439949669	439951339	439951340	439954588	439949669	439949671	439951337	439951339					Unproductive	PTC;NMD	ldORF	PTC;ds_SJ;long_3UTR
BaRT2v18chr1HG032760.6	BaRT2v18chr1HG032760	chr1H	439949634	439954557	+	Illumina;HC Iso-Seq	Enriched TSS and TES	439949634	439949668	439949669	439954206	439954207	439954557	439949669	439949671	439954204	439954206	glyoxysomal processing protease, glyoxysomal;Putative peptidase S1, PA clan	0.7070485804453339;0.5846503810596486	GO:0005777;GO:0016485;GO:0004252;GO:0042579;GO:0051604;GO:0008236;GO:0017171;GO:0006508;GO:0043231;GO:0004175;GO:0043227;GO:0010467;GO:0008233;GO:0019538;GO:0043229;GO:0140096;GO:0043226;GO:1901564;GO:0016787;GO:0005737;GO:0043170;GO:0005622;GO:0006807;GO:0003824;GO:0044238;GO:0110165;GO:0071704;GO:0008152;GO:0005777;GO:0016485;GO:0004252;GO:0042579;GO:0051604;GO:0008236;GO:0017171;GO:0006508;GO:0043231;GO:0004175;GO:0043227;GO:0010467;GO:0008233;GO:0019538;GO:0043229;GO:0140096;GO:0043226;GO:1901564;GO:0016787;GO:0005737;GO:0043170;GO:0005622;GO:0006807;GO:0003824;GO:0044238;GO:0110165;GO:0071704;GO:0008152;GO:0005777;GO:0016485;GO:0004252;GO:0042579;GO:0051604;GO:0008236;GO:0017171;GO:0006508;GO:0043231;GO:0004175;GO:0043227;GO:0010467;GO:0008233;GO:0019538;GO:0043229;GO:0140096;GO:0043226;GO:1901564;GO:0016787;GO:0005737;GO:0043170;GO:0005622;GO:0006807;GO:0003824;GO:0044238;GO:0110165;GO:0071704;GO:0008152	peroxisome;protein processing;serine-type endopeptidase activity;microbody;protein maturation;serine-type peptidase activity;serine hydrolase activity;proteolysis;intracellular membrane-bounded organelle;endopeptidase activity;membrane-bounded organelle;gene expression;peptidase activity;protein metabolic process;intracellular organelle;catalytic activity, acting on a protein;organelle;organonitrogen compound metabolic process;hydrolase activity;cytoplasm;macromolecule metabolic process;intracellular anatomical structure;nitrogen compound metabolic process;catalytic activity;primary metabolic process;cellular anatomical entity;organic substance metabolic process;metabolic process;peroxisome;protein processing;serine-type endopeptidase activity;microbody;protein maturation;serine-type peptidase activity;serine hydrolase activity;proteolysis;intracellular membrane-bounded organelle;endopeptidase activity;membrane-bounded organelle;gene expression;peptidase activity;protein metabolic process;intracellular organelle;catalytic activity, acting on a protein;organelle;organonitrogen compound metabolic process;hydrolase activity;cytoplasm;macromolecule metabolic process;intracellular anatomical structure;nitrogen compound metabolic process;catalytic activity;primary metabolic process;cellular anatomical entity;organic substance metabolic process;metabolic process;peroxisome;protein processing;serine-type endopeptidase activity;microbody;protein maturation;serine-type peptidase activity;serine hydrolase activity;proteolysis;intracellular membrane-bounded organelle;endopeptidase activity;membrane-bounded organelle;gene expression;peptidase activity;protein metabolic process;intracellular organelle;catalytic activity, acting on a protein;organelle;organonitrogen compound metabolic process;hydrolase activity;cytoplasm;macromolecule metabolic process;intracellular anatomical structure;nitrogen compound metabolic process;catalytic activity;primary metabolic process;cellular anatomical entity;organic substance metabolic process;metabolic process	Coding	-	-	-	MEPREIAAAARSFSAMARIVGPDPKAVKMRRHAFHLHQSGSTTLSASAVLLPPGALAEPPPLLARICASHGHAGGVALTAASLVEPFLVAEQRDSPTEELQPRLVPEARLDVLVEPEESGNIRHGDSSAPRWLSAELLAMVDVSASADSVLSLLTYDGSLIGSSSWDVGWPLADVNQKQVENDAGSYLEYNRKNVYAESVDPSTIAKSATRIAILGVSALTSSNAGPNNVAPMPQRGDSLLVVGSPFGILSPFHFFNSISVGAVANCLPPGAVRSSLLMADIHCLPGMEGAPVFDKNSCLVGMLMKPLRQRGSNIQVQTYNMDLPVMLQTTAAVHPGASGGVIVNSHGRMVGLITSNAKHGSGSTIPRLNFSIPCKSLEMVFKYAANGDYTILEQLDKPNELLSSVWALAQAPSSLPFLSSPPGKNGEGKVSEFSKFLANQPEGLKSISDLEAFLGHKIPSKI
BaRT2v18chr1HG032760.7	BaRT2v18chr1HG032760	chr1H	439949636	439954563	+	HC Iso-Seq	Enriched TSS and TES	439949636	439949668	439949669	439950825	439950826	439954563	439949669	439949671	439950823	439950825					Unproductive	PTC;NMD	ldORF	PTC;ds_SJ;long_3UTR
BaRT2v18chr1HG032760.8	BaRT2v18chr1HG032760	chr1H	439949637	439954553	+	HC Iso-Seq	Enriched TSS and TES	439949637	439949668	439949669	439949815	439949816	439954553	439949669	439949671	439949813	439949815					Unproductive	PTC;NMD	ldORF	PTC;ds_SJ;long_3UTR
BaRT2v18chr1HG032760.9	BaRT2v18chr1HG032760	chr1H	439949638	439954553	+	HC Iso-Seq	Enriched TSS and TES	439949638	439949668	439949669	439950825	439950826	439954553	439949669	439949671	439950823	439950825					Unproductive	PTC;NMD	ldORF	PTC;ds_SJ;long_3UTR
BaRT2v18chr1HG032760.10	BaRT2v18chr1HG032760	chr1H	439949642	439954585	+	HC Iso-Seq	Enriched TSS and TES	439949642	439949668	439949669	439952834	439952835	439954585	439949669	439949671	439952832	439952834					Unproductive	PTC;NMD	-	PTC;ds_SJ;long_3UTR
BaRT2v18chr1HG032760.11	BaRT2v18chr1HG032760	chr1H	439949642	439954557	+	HC Iso-Seq	Enriched TSS and TES	439949642	439949668	439949669	439954206	439954207	439954557	439949669	439949671	439954204	439954206	Glyoxysomal processing protease, glyoxysomal	0.968075	GO:0005777;GO:0016485;GO:0004252;GO:0042579;GO:0051604;GO:0008236;GO:0017171;GO:0006508;GO:0043231;GO:0004175;GO:0043227;GO:0010467;GO:0008233;GO:0019538;GO:0043229;GO:0140096;GO:0043226;GO:1901564;GO:0016787;GO:0005737;GO:0043170;GO:0005622;GO:0006807;GO:0003824;GO:0044238;GO:0110165;GO:0071704;GO:0008152	peroxisome;protein processing;serine-type endopeptidase activity;microbody;protein maturation;serine-type peptidase activity;serine hydrolase activity;proteolysis;intracellular membrane-bounded organelle;endopeptidase activity;membrane-bounded organelle;gene expression;peptidase activity;protein metabolic process;intracellular organelle;catalytic activity, acting on a protein;organelle;organonitrogen compound metabolic process;hydrolase activity;cytoplasm;macromolecule metabolic process;intracellular anatomical structure;nitrogen compound metabolic process;catalytic activity;primary metabolic process;cellular anatomical entity;organic substance metabolic process;metabolic process	Coding	-	-	-	MEPREIAAAARSFSAMARIVGPDPKAVKMRRHAFHLHQSGSTTLSASAVLLPPGALAEPPPLLARICASHGHAGGVALTAASLVEPFLVAEQRDSPTEELQPRLVPEARLDVLVEPEESGNIRHGDSSAPRWLSAELLAMVDVSASADSVLSLLTYDGSLIGSSSWDVGWPLADVNQKQVENDAGSYLEYNRKNVYAESVDPSTIAKSATRIAILGVSALTSSNAGPNNVAPMPQRGDSLLVVGSPFGILSPFHFFNSISVGAVANCLPPGAVRSSLLMADIHCLPGMEGAPVFDKNSCLVGMLMKPLRQRGSNIQVQLVITWDGICTAWSRNKLQLIEQVSNELLDDKSADSKMMESCSMDNHRRFVSNSANDLNQYSIPPSLREAISSVVLVTVGDTTWASGILLNKNGLVLTNAHLLEPWRFGRTSTLGLQHKTTSLAGEYLHEGQNKLLQSQHCKMFNEDAVKHEVSFFNLGPKREKRISVRLDDGEKQTWYTASVVFISKGPLDVALLQMEKAAIEFCAIRPEFVCPTSGSSIYVVGHGLLGPRSGLSSSLSSGVVSKVVQIPSAQHSHLPSNVQTYNMDLPVMLQTTAAVHPGASGGVIVNSHGRMVGLITSNAKHGSGSTIPRLNFSIPCKSLEMVFKYAANGDYTILEQLDKPNELLSSVWALAQAPSSLPFLSSPPGKNGEGKVSEFSKFLANQPEGLKSISDLEAFLGHKIPSKI
BaRT2v18chr1HG032760.12	BaRT2v18chr1HG032760	chr1H	439949642	439954557	+	HC Iso-Seq	Enriched TSS and TES	439949642	439949668	439949669	439954206	439954207	439954557	439949669	439949671	439954204	439954206	Glyoxysomal processing protease, glyoxysomal	0.968076	GO:0005777;GO:0016485;GO:0004252;GO:0042579;GO:0051604;GO:0008236;GO:0017171;GO:0006508;GO:0043231;GO:0004175;GO:0043227;GO:0010467;GO:0008233;GO:0019538;GO:0043229;GO:0140096;GO:0043226;GO:1901564;GO:0016787;GO:0005737;GO:0043170;GO:0005622;GO:0006807;GO:0003824;GO:0044238;GO:0110165;GO:0071704;GO:0008152	peroxisome;protein processing;serine-type endopeptidase activity;microbody;protein maturation;serine-type peptidase activity;serine hydrolase activity;proteolysis;intracellular membrane-bounded organelle;endopeptidase activity;membrane-bounded organelle;gene expression;peptidase activity;protein metabolic process;intracellular organelle;catalytic activity, acting on a protein;organelle;organonitrogen compound metabolic process;hydrolase activity;cytoplasm;macromolecule metabolic process;intracellular anatomical structure;nitrogen compound metabolic process;catalytic activity;primary metabolic process;cellular anatomical entity;organic substance metabolic process;metabolic process	Coding	-	-	-	MEPREIAAAARSFSAMARIVGPDPKAVKMRRHAFHLHQSGSTTLSASAVLLPPGALAEPPPLLARICASHGHAGGVALTAASLVEPFLVAEQRDSPTEELQPRLVPEARLDVLVEVDVSASADSVLSLLTYDGSLIGSSSWDVGWPLADVNQKQVENDAGSYLEYNRKNVYAESVDPSTIAKSATRIAILGVSALTSSNAGPNNVAPMPQRGDSLLVVGSPFGILSPFHFFNSISVGAVANCLPPGAVRSSLLMADIHCLPGMEGAPVFDKNSCLVGMLMKPLRQRGSNIQVQLVITWDGICTAWSRNKLQLIEQVSNELLDDKSADSKMMESCSMDNHRRFVSNSANDLNQYSIPPSLREAISSVVLVTVGDTTWASGILLNKNGLVLTNAHLLEPWRFGRTSTLGLQHKTTSLAGEYLHEGQNKLLQSQHCKMFNEDAVKHEVSFFNLGPKREKRISVRLDDGEKQTWYTASVVFISKGPLDVALLQMEKAAIEFCAIRPEFVCPTSGSSIYVVGHGLLGPRSGLSSSLSSGVVSKVVQIPSAQHSHLPSNVQTYNMDLPVMLQTTAAVHPGASGGVIVNSHGRMVGLITSNAKHGSGSTIPRLNFSIPCKSLEMVFKYAANGDYTILEQLDKPNELLSSVWALAQAPSSLPFLSSPPGKNGEGKVSEFSKFLANQPEGLKSISDLEAFLGHKIPSKI
BaRT2v18chr1HG032760.13	BaRT2v18chr1HG032760	chr1H	439949642	439954585	+	Illumina;HC Iso-Seq	Enriched TSS and TES	439949642	439949668	439949669	439950188	439950189	439954585	439949669	439949671	439950186	439950188					Unproductive	PTC;NMD	ldORF	PTC;ds_SJ;long_3UTR
BaRT2v18chr1HG032770.1	BaRT2v18chr1HG032770	chr1H	439954659	439957028	-	HC Iso-Seq	Fixed window	439956931	439957028	439955795	439956930	439954659	439955794	439956928	439956930	439955795	439955797					Unproductive	PTC;NMD	-	PTC;ds_SJ;long_3UTR
BaRT2v18chr1HG032770.2	BaRT2v18chr1HG032770	chr1H	439954683	439956983	-	HC Iso-Seq	Fixed window	439956931	439956983	439956565	439956930	439954683	439956564	439956928	439956930	439956565	439956567					Unproductive	PTC;NMD	ldORF	PTC;ds_SJ;long_3UTR
BaRT2v18chr1HG032770.3	BaRT2v18chr1HG032770	chr1H	439954789	439956983	-	HC Iso-Seq	Fixed window	439956931	439956983	439954896	439956930	439954789	439954895	439956928	439956930	439954896	439954898	Ribosomal protein L11 methyltransferase	0.315139	GO:0008276;GO:0006479;GO:0005840;GO:0008213;GO:0008168;GO:0043232;GO:0043414;GO:0016741;GO:0043228;GO:0032259;GO:0140096;GO:0043229;GO:0006464;GO:0016740;GO:0043226;GO:0036211;GO:0003824;GO:0005622;GO:0043412;GO:0004523;GO:0016021;GO:0044267;GO:0016891;GO:0031224;GO:0019538;GO:0004521;GO:0016020;GO:0044260;GO:0016893;GO:0110165;GO:1901564;GO:0004540;GO:0043170;GO:0004519;GO:0006807;GO:0004518;GO:0044238;GO:0140098;GO:0044237;GO:0016788;GO:0071704;GO:0003676;GO:0008152;GO:0016787;GO:0009987;GO:1901363;GO:0090502;GO:0097159;GO:0090501;GO:0005488;GO:0090305;GO:0016070;GO:0090304;GO:0006139;GO:0046483;GO:0006725;GO:1901360;GO:0034641	protein methyltransferase activity;protein methylation;ribosome;protein alkylation;methyltransferase activity;intracellular non-membrane-bounded organelle;macromolecule methylation;transferase activity, transferring one-carbon groups;non-membrane-bounded organelle;methylation;catalytic activity, acting on a protein;intracellular organelle;cellular protein modification process;transferase activity;organelle;protein modification process;catalytic activity;intracellular anatomical structure;macromolecule modification;RNA-DNA hybrid ribonuclease activity;integral component of membrane;cellular protein metabolic process;endoribonuclease activity, producing 5'-phosphomonoesters;intrinsic component of membrane;protein metabolic process;endoribonuclease activity;membrane;cellular macromolecule metabolic process;endonuclease activity, active with either ribo- or deoxyribonucleic acids and producing 5'-phosphomonoesters;cellular anatomical entity;organonitrogen compound metabolic process;ribonuclease activity;macromolecule metabolic process;endonuclease activity;nitrogen compound metabolic process;nuclease activity;primary metabolic process;catalytic activity, acting on RNA;cellular metabolic process;hydrolase activity, acting on ester bonds;organic substance metabolic process;nucleic acid binding;metabolic process;hydrolase activity;cellular process;heterocyclic compound binding;RNA phosphodiester bond hydrolysis, endonucleolytic;organic cyclic compound binding;RNA phosphodiester bond hydrolysis;binding;nucleic acid phosphodiester bond hydrolysis;RNA metabolic process;nucleic acid metabolic process;nucleobase-containing compound metabolic process;heterocycle metabolic process;cellular aromatic compound metabolic process;organic cyclic compound metabolic process;cellular nitrogen compound metabolic process	Coding	-	-	-	MLPLARAPLRRLLLSSPRALSLCTPYATIVRRGGVSPLLLMLSSRPSACRVGGGSPAPTGPSSGRGSFCARAVSVDDEAPSSSAAAGSAYDLAAPYLSVRIRCRKEDAELLSESLLCFGACSVTVDDIADAANLDEISITTIYAHGENVGSSVSNAASSAGLDYSPVYETSLGKQCDWVTLVQETYESTKVIDDLWIIPKWRTPPDPQATNIIIDPGLAFGTGEHPTTKLCLLFLRDAIKGGEHVLDYGTGTGVLGIAALKMGAALSTGIDIDPQAVSSARQNMLLNGMDSDRMLVYLVPPGTEPSCFSSTIDKSEEKKPSSNLELKSSRGTYDIVAANILQNPLLELVEDIVGFAKTGGTVAVSGILCEQVPKVEKAYSGYLDNISVSEMDGWACLQGTRRA
BaRT2v18chr1HG032780.1	BaRT2v18chr1HG032780	chr1H	439985346	439990095	-	HC Iso-Seq	Fixed window	439989711	439990095	439985699	439989710	439985346	439985698	439989708	439989710	439985699	439985701	Putative E3 ubiquitin-protein ligase RING1a;RING-type domain-containing protein	0.417198667244917;0.3541087364361246	GO:0016874;GO:0032259;GO:0005840;GO:0008168;GO:0043232;GO:0008152;GO:0016741;GO:0043228;GO:0016740;GO:0043229;GO:0016021;GO:0003824;GO:0031224;GO:0043226;GO:0016020;GO:0005622;GO:0110165;GO:0016874;GO:0032259;GO:0005840;GO:0008168;GO:0043232;GO:0008152;GO:0016741;GO:0043228;GO:0016740;GO:0043229;GO:0043226;GO:0003824;GO:0016021;GO:0031224;GO:0016020;GO:0005622;GO:0110165;GO:0016874;GO:0032259;GO:0005840;GO:0008168;GO:0043232;GO:0008152;GO:0016741;GO:0043228;GO:0016740;GO:0043229;GO:0043226;GO:0003824;GO:0016021;GO:0031224;GO:0016020;GO:0005622;GO:0110165	ligase activity;methylation;ribosome;methyltransferase activity;intracellular non-membrane-bounded organelle;metabolic process;transferase activity, transferring one-carbon groups;non-membrane-bounded organelle;transferase activity;intracellular organelle;integral component of membrane;catalytic activity;intrinsic component of membrane;organelle;membrane;intracellular anatomical structure;cellular anatomical entity;ligase activity;methylation;ribosome;methyltransferase activity;intracellular non-membrane-bounded organelle;metabolic process;transferase activity, transferring one-carbon groups;non-membrane-bounded organelle;transferase activity;intracellular organelle;organelle;catalytic activity;integral component of membrane;intrinsic component of membrane;membrane;intracellular anatomical structure;cellular anatomical entity;ligase activity;methylation;ribosome;methyltransferase activity;intracellular non-membrane-bounded organelle;metabolic process;transferase activity, transferring one-carbon groups;non-membrane-bounded organelle;transferase activity;intracellular organelle;organelle;catalytic activity;integral component of membrane;intrinsic component of membrane;membrane;intracellular anatomical structure;cellular anatomical entity	Coding	-	-	-	MDEFILVKLMDIRKEVQCPICLGIIRKTRTVMECLHRFCRDCIDKSMRLGNNECPACRTHCKSRRSLRDDPNFDALILALYPDIDKYEEEELAFGEEEKTRNKKIQDSIAETFRRQTEALVKKRSNAKAIASSRKTRGSLRTKKRGRTSSPDNAPTDIDDDEREENGNDGSKESSSVDDRSPDVKMKRARRWPVPRSSPAKTIGGVDSSYEENDDLGGARDILATSPLRGEMLAWGKNGTRSQTRHGNPGGSSGRMVKGGRVAKLVDHLRNADEFDTKFNLYLALTPLDGQSMPKLEKSYLSCQPTFSVSHLCQFVAFQLSRQAQEVEIYFKKKASGGSLKTEDTSADEEAKPGRFDGLERLKEENSLSELYPMLASGVGDLELLYSVKAQG
BaRT2v18chr1HG032780.2	BaRT2v18chr1HG032780	chr1H	439985346	439990337	-	HC Iso-Seq	Fixed window	439990142	439990337	439985699	439990141	439985346	439985698	439990139	439990141	439985699	439985701	Putative E3 ubiquitin-protein ligase RING1a;RING-type domain-containing protein	0.4265216175965621;0.35168288359124533	GO:0016874;GO:0032259;GO:0005840;GO:0008168;GO:0043232;GO:0008152;GO:0016741;GO:0043228;GO:0016740;GO:0043229;GO:0043226;GO:0003824;GO:0016021;GO:0031224;GO:0016020;GO:0005622;GO:0110165	ligase activity;methylation;ribosome;methyltransferase activity;intracellular non-membrane-bounded organelle;metabolic process;transferase activity, transferring one-carbon groups;non-membrane-bounded organelle;transferase activity;intracellular organelle;organelle;catalytic activity;integral component of membrane;intrinsic component of membrane;membrane;intracellular anatomical structure;cellular anatomical entity	Coding	NAGNAG	-	-	MPAQKRPHPSPDADDGHVVEEEEAAAAGAAGSGTEGGGGAAPRAANGGSAELAKDGGDSDAGEDEDDEEEEERKKENEHEEGGGSGGDDENGDDSQSSESDAADMDEFILVKLMDIRKEVQCPICLGIIRKTRTVMECLHRFCRDCIDKSMRLGNNECPACRTHCKSRRSLRDDPNFDALILALYPDIDKYEEEELAFGEEEKTRNKKIQDSIAETFRRQTEALVKKRSNAKAIASSRKTRGSLRTKKRGRTSSPDNAPTDIDDDEREENGNDGSKESSSVDDRSPDVKMKRARRWPVPRSSPAKTIGGVDSSYEENDDLGGARDILATSPLRGEMLAWGKNGTRSQTRHGNPGGSSGRMVKGGRVAKLVDHLRNADEFDTKFNLYLALTPLDGQSMPKLEKSYLSCQPTFSVSHLCQFVAFQLSRQAQEVEIYFKKKASGGSLKTEDTSADEEAKPGRFDGLERLKEENSLSELYPMLASGVGDLELLYSVKAQG
BaRT2v18chr1HG032780.3	BaRT2v18chr1HG032780	chr1H	439985347	439990363	-	HC Iso-Seq	Fixed window	439990142	439990363	439985699	439990141	439985347	439985698	439990139	439990141	439985699	439985701	Putative E3 ubiquitin-protein ligase RING1a;RING-type domain-containing protein	0.42637003654159333;0.35173314964233615	GO:0016874;GO:0032259;GO:0005840;GO:0008168;GO:0043232;GO:0008152;GO:0016741;GO:0043228;GO:0016740;GO:0043229;GO:0043226;GO:0003824;GO:0016021;GO:0031224;GO:0016020;GO:0005622;GO:0110165	ligase activity;methylation;ribosome;methyltransferase activity;intracellular non-membrane-bounded organelle;metabolic process;transferase activity, transferring one-carbon groups;non-membrane-bounded organelle;transferase activity;intracellular organelle;organelle;catalytic activity;integral component of membrane;intrinsic component of membrane;membrane;intracellular anatomical structure;cellular anatomical entity	Coding	NAGNAG	-	-	MPAQKRPHPSPDADDGHVVEEEEAAAAGAAGSGTEGGGGAAPRAANGGSAELAKDGDSDAGEDEDDEEEEERKKENEHEEGGGSGGDDENGDDSQSSESDAADMDEFILVKLMDIRKEVQCPICLGIIRKTRTVMECLHRFCRDCIDKSMRLGNNECPACRTHCKSRRSLRDDPNFDALILALYPDIDKYEEEELAFGEEEKTRNKKIQDSIAETFRRQTEALVKKRSNAKAIASSRKTRGSLRTKKRGRTSSPDNAPTDIDDDEREENGNDGSKESSSVDDRSPDVKMKRARRWPVPRSSPAKTIGGVDSSYEENDDLGGARDILATSPLRGEMLAWGKNGTRSQTRHGNPGGSSGRMVKGGRVAKLVDHLRNADEFDTKFNLYLALTPLDGQSMPKLEKSYLSCQPTFSVSHLCQFVAFQLSRQAQEVEIYFKKKASGGSLKTEDTSADEEAKPGRFDGLERLKEENSLSELYPMLASGVGDLELLYSVKAQG
BaRT2v18chr1HG032790.1	BaRT2v18chr1HG032790	chr1H	440260818	440275500	+	Illumina	Illumina	440260818	440261049	440261050	440270982	440270983	440275500	440261050	440261052	440270980	440270982					Coding	AS_3UTR	-	-	MATAAGPVGGLPAKDEITDVEMEIMEQPEEAAERAGLKRPWSSASGNGSHGFIGVTTAAKKPTLLPHNNVKCLKKVGNGNLLHPDMPDTNALSQPQVKWIQGSIKFCIFKVARY
BaRT2v18chr1HG032790.2	BaRT2v18chr1HG032790	chr1H	440260818	440275500	+	Illumina	Illumina	440260818	440261049	440261050	440270982	440270983	440275500	440261050	440261052	440270980	440270982					Coding	AS_3UTR	-	-	MATAAGPVGGLPAKDEITDVEMEIMEQPEEAAERAGLKRPWSSASGNGSHGFIGVTTAAKKPTLLPHNNVKCLKKVGNGNLLHPDMPDTNALSQPQVKWIQGSIKFCIFKVARY
BaRT2v18chr1HG032790.3	BaRT2v18chr1HG032790	chr1H	440260844	440275113	+	Illumina	Illumina	440260844	440261049	440261050	440265504	440265505	440275113	440261050	440261052	440265502	440265504	Protein FRIGIDA-ESSENTIAL 1;Zinc finger CCCH domain-containing protein 36;C3H1-type domain-containing protein	0.8169406727956532;0.7604269610346353;0.3760689109097462	GO:0046872;GO:0043169;GO:0003677;GO:0003676;GO:0043167;GO:1901363;GO:0097159;GO:0005488;GO:0046872;GO:0043169;GO:0003677;GO:0003676;GO:0043167;GO:1901363;GO:0097159;GO:0005488;GO:0046872;GO:0043169;GO:0003677;GO:0003676;GO:0043167;GO:1901363;GO:0097159;GO:0005488;GO:0046872;GO:0043169;GO:0003677;GO:0003676;GO:0043167;GO:1901363;GO:0097159;GO:0005488;GO:0046872;GO:0043169;GO:0003677;GO:0003676;GO:0043167;GO:1901363;GO:0097159;GO:0005488;GO:0046872;GO:0043169;GO:0003677;GO:0003676;GO:0043167;GO:1901363;GO:0097159;GO:0005488;GO:0046872;GO:0043169;GO:0003677;GO:0003676;GO:0043167;GO:1901363;GO:0097159;GO:0005488	metal ion binding;cation binding;DNA binding;nucleic acid binding;ion binding;heterocyclic compound binding;organic cyclic compound binding;binding;metal ion binding;cation binding;DNA binding;nucleic acid binding;ion binding;heterocyclic compound binding;organic cyclic compound binding;binding;metal ion binding;cation binding;DNA binding;nucleic acid binding;ion binding;heterocyclic compound binding;organic cyclic compound binding;binding;metal ion binding;cation binding;DNA binding;nucleic acid binding;ion binding;heterocyclic compound binding;organic cyclic compound binding;binding;metal ion binding;cation binding;DNA binding;nucleic acid binding;ion binding;heterocyclic compound binding;organic cyclic compound binding;binding;metal ion binding;cation binding;DNA binding;nucleic acid binding;ion binding;heterocyclic compound binding;organic cyclic compound binding;binding;metal ion binding;cation binding;DNA binding;nucleic acid binding;ion binding;heterocyclic compound binding;organic cyclic compound binding;binding	Coding	AS_3UTR	-	-	MATAAGPVGGLPAKDEITDVEMEIMEQPEEAAERAGLKRPWSSASGNGSHGFIGVTTAAKKPTLLPHNNVKCLKKVGNGNLLHPDMPDTNALRFSCSSPGGDLGSKTRPPTGTCTFNAQGQCKKGKNCTSPHEREGSGFGNLRSAEEKAGSLSSVGYGKHRGSEEGSEAQGVSNLNDLHNFAASSKHGLYRTLIHSYGEDHRGLAHNLPNLNISEERSCRTDNLWTTKPTHPVNELVQISVVQGKNHKPSLMGHHINLPSDSYLDGRGTLPRFHLDGGKLLQDLDVAKASSLSDSRVSDFGYRPFDSSVSSDHLQYGEKLSAYGGSTENFPRKHQKEHSSSFASYGSNSITGFRSPGHNSSAHSLGSQPSRAITHLGMPSLHQLAPGIEKFGLHKDAYFDKGCGTSRPGLRASSSCQPGHLSPIKDDPWITSVPFVPLVKFANSTSPSNSPYNPLADNMDPPKVESINILKSSNISCSISSQHTAGNGVIDEDINKPLIYDDKLARNMSAKGSNEFAGLVAPDKEHSSLDGDTLVKAFEIIKDGSIDEKTRDFRFHLAEHVKELLKPIWKEGNLSKDAHKLIVKKSVDKVLASVELHQVPATKELITGYITTAGTKIEKLVKAYVVKHRTR
BaRT2v18chr1HG032790.4	BaRT2v18chr1HG032790	chr1H	440260846	440275033	+	Illumina	Illumina	440260846	440261049	440261050	440265504	440265505	440275033	440261050	440261052	440265502	440265504	Protein FRIGIDA-ESSENTIAL 1;Zinc finger CCCH domain-containing protein 36;C3H1-type domain-containing protein	0.8169406727956532;0.7604269610346353;0.3760689109097462	GO:0046872;GO:0043169;GO:0003677;GO:0003676;GO:0043167;GO:1901363;GO:0097159;GO:0005488	metal ion binding;cation binding;DNA binding;nucleic acid binding;ion binding;heterocyclic compound binding;organic cyclic compound binding;binding	Coding	AS_3UTR	-	-	MATAAGPVGGLPAKDEITDVEMEIMEQPEEAAERAGLKRPWSSASGNGSHGFIGVTTAAKKPTLLPHNNVKCLKKVGNGNLLHPDMPDTNALRFSCSSPGGDLGSKTRPPTGTCTFNAQGQCKKGKNCTSPHEREGSGFGNLRSAEEKAGSLSSVGYGKHRGSEEGSEAQGVSNLNDLHNFAASSKHGLYRTLIHSYGEDHRGLAHNLPNLNISEERSCRTDNLWTTKPTHPVNELVQISVVQGKNHKPSLMGHHINLPSDSYLDGRGTLPRFHLDGGKLLQDLDVAKASSLSDSRVSDFGYRPFDSSVSSDHLQYGEKLSAYGGSTENFPRKHQKEHSSSFASYGSNSITGFRSPGHNSSAHSLGSQPSRAITHLGMPSLHQLAPGIEKFGLHKDAYFDKGCGTSRPGLRASSSCQPGHLSPIKDDPWITSVPFVPLVKFANSTSPSNSPYNPLADNMDPPKVESINILKSSNISCSISSQHTAGNGVIDEDINKPLIYDDKLARNMSAKGSNEFAGLVAPDKEHSSLDGDTLVKAFEIIKDGSIDEKTRDFRFHLAEHVKELLKPIWKEGNLSKDAHKLIVKKSVDKVLASVELHQVPATKELITGYITTAGTKIEKLVKAYVVKHRTR
BaRT2v18chr1HG032790.5	BaRT2v18chr1HG032790	chr1H	440260846	440275183	+	Illumina	Illumina	440260846	440261049	440261050	440265504	440265505	440275183	440261050	440261052	440265502	440265504	Protein FRIGIDA-ESSENTIAL 1;Zinc finger CCCH domain-containing protein 36;C3H1-type domain-containing protein	0.8169406727956532;0.7604269610346353;0.3760689109097462	GO:0046872;GO:0043169;GO:0003677;GO:0003676;GO:0043167;GO:1901363;GO:0097159;GO:0005488	metal ion binding;cation binding;DNA binding;nucleic acid binding;ion binding;heterocyclic compound binding;organic cyclic compound binding;binding	Coding	AS_3UTR	-	-	MATAAGPVGGLPAKDEITDVEMEIMEQPEEAAERAGLKRPWSSASGNGSHGFIGVTTAAKKPTLLPHNNVKCLKKVGNGNLLHPDMPDTNALRFSCSSPGGDLGSKTRPPTGTCTFNAQGQCKKGKNCTSPHEREGSGFGNLRSAEEKAGSLSSVGYGKHRGSEEGSEAQGVSNLNDLHNFAASSKHGLYRTLIHSYGEDHRGLAHNLPNLNISEERSCRTDNLWTTKPTHPVNELVQISVVQGKNHKPSLMGHHINLPSDSYLDGRGTLPRFHLDGGKLLQDLDVAKASSLSDSRVSDFGYRPFDSSVSSDHLQYGEKLSAYGGSTENFPRKHQKEHSSSFASYGSNSITGFRSPGHNSSAHSLGSQPSRAITHLGMPSLHQLAPGIEKFGLHKDAYFDKGCGTSRPGLRASSSCQPGHLSPIKDDPWITSVPFVPLVKFANSTSPSNSPYNPLADNMDPPKVESINILKSSNISCSISSQHTAGNGVIDEDINKPLIYDDKLARNMSAKGSNEFAGLVAPDKEHSSLDGDTLVKAFEIIKDGSIDEKTRDFRFHLAEHVKELLKPIWKEGNLSKDAHKLIVKKSVDKVLASVELHQVPATKELITGYITTAGTKIEKLVKAYVVKHRTR
BaRT2v18chr1HG032790.6	BaRT2v18chr1HG032790	chr1H	440260861	440275294	+	Illumina	Illumina	440260861	440261049	440261050	440265504	440265505	440275294	440261050	440261052	440265502	440265504	Protein FRIGIDA-ESSENTIAL 1;Zinc finger CCCH domain-containing protein 36;C3H1-type domain-containing protein	0.8169406727956532;0.7604269610346353;0.3760689109097462	GO:0046872;GO:0043169;GO:0003677;GO:0003676;GO:0043167;GO:1901363;GO:0097159;GO:0005488	metal ion binding;cation binding;DNA binding;nucleic acid binding;ion binding;heterocyclic compound binding;organic cyclic compound binding;binding	Coding	AS_3UTR	-	-	MATAAGPVGGLPAKDEITDVEMEIMEQPEEAAERAGLKRPWSSASGNGSHGFIGVTTAAKKPTLLPHNNVKCLKKVGNGNLLHPDMPDTNALRFSCSSPGGDLGSKTRPPTGTCTFNAQGQCKKGKNCTSPHEREGSGFGNLRSAEEKAGSLSSVGYGKHRGSEEGSEAQGVSNLNDLHNFAASSKHGLYRTLIHSYGEDHRGLAHNLPNLNISEERSCRTDNLWTTKPTHPVNELVQISVVQGKNHKPSLMGHHINLPSDSYLDGRGTLPRFHLDGGKLLQDLDVAKASSLSDSRVSDFGYRPFDSSVSSDHLQYGEKLSAYGGSTENFPRKHQKEHSSSFASYGSNSITGFRSPGHNSSAHSLGSQPSRAITHLGMPSLHQLAPGIEKFGLHKDAYFDKGCGTSRPGLRASSSCQPGHLSPIKDDPWITSVPFVPLVKFANSTSPSNSPYNPLADNMDPPKVESINILKSSNISCSISSQHTAGNGVIDEDINKPLIYDDKLARNMSAKGSNEFAGLVAPDKEHSSLDGDTLVKAFEIIKDGSIDEKTRDFRFHLAEHVKELLKPIWKEGNLSKDAHKLIVKKSVDKVLASVELHQVPATKELITGYITTAGTKIEKLVKAYVVKHRTR
BaRT2v18chr1HG032790.7	BaRT2v18chr1HG032790	chr1H	440260866	440275059	+	HC Iso-Seq	Fixed window	440260866	440261049	440261050	440265504	440265505	440275059	440261050	440261052	440265502	440265504	Protein FRIGIDA-ESSENTIAL 1;Zinc finger CCCH domain-containing protein 36;C3H1-type domain-containing protein	0.8169406727956532;0.7604269610346353;0.3760689109097462	GO:0046872;GO:0043169;GO:0003677;GO:0003676;GO:0043167;GO:1901363;GO:0097159;GO:0005488	metal ion binding;cation binding;DNA binding;nucleic acid binding;ion binding;heterocyclic compound binding;organic cyclic compound binding;binding	Coding	-	-	-	MATAAGPVGGLPAKDEITDVEMEIMEQPEEAAERAGLKRPWSSASGNGSHGFIGVTTAAKKPTLLPHNNVKCLKKVGNGNLLHPDMPDTNALRFSCSSPGGDLGSKTRPPTGTCTFNAQGQCKKGKNCTSPHEREGSGFGNLRSAEEKAGSLSSVGYGKHRGSEEGSEAQGVSNLNDLHNFAASSKHGLYRTLIHSYGEDHRGLAHNLPNLNISEERSCRTDNLWTTKPTHPVNELVQISVVQGKNHKPSLMGHHINLPSDSYLDGRGTLPRFHLDGGKLLQDLDVAKASSLSDSRVSDFGYRPFDSSVSSDHLQYGEKLSAYGGSTENFPRKHQKEHSSSFASYGSNSITGFRSPGHNSSAHSLGSQPSRAITHLGMPSLHQLAPGIEKFGLHKDAYFDKGCGTSRPGLRASSSCQPGHLSPIKDDPWITSVPFVPLVKFANSTSPSNSPYNPLADNMDPPKVESINILKSSNISCSISSQHTAGNGVIDEDINKPLIYDDKLARNMSAKGSNEFAGLVAPDKEHSSLDGDTLVKAFEIIKDGSIDEKTRDFRFHLAEHVKELLKPIWKEGNLSKDAHKLIVKKSVDKVLASVELHQVPATKELITGYITTAGTKIEKLVKAYVVKHRTR
BaRT2v18chr1HG032790.8	BaRT2v18chr1HG032790	chr1H	440260866	440275170	+	HC Iso-Seq	Fixed window	440260866	440261049	440261050	440265504	440265505	440275170	440261050	440261052	440265502	440265504	Protein FRIGIDA-ESSENTIAL 1;Zinc finger CCCH domain-containing protein 36;C3H1-type domain-containing protein	0.8169406727956532;0.7604269610346353;0.3760689109097462	GO:0046872;GO:0043169;GO:0003677;GO:0003676;GO:0043167;GO:1901363;GO:0097159;GO:0005488	metal ion binding;cation binding;DNA binding;nucleic acid binding;ion binding;heterocyclic compound binding;organic cyclic compound binding;binding	Coding	-	-	-	MATAAGPVGGLPAKDEITDVEMEIMEQPEEAAERAGLKRPWSSASGNGSHGFIGVTTAAKKPTLLPHNNVKCLKKVGNGNLLHPDMPDTNALRFSCSSPGGDLGSKTRPPTGTCTFNAQGQCKKGKNCTSPHEREGSGFGNLRSAEEKAGSLSSVGYGKHRGSEEGSEAQGVSNLNDLHNFAASSKHGLYRTLIHSYGEDHRGLAHNLPNLNISEERSCRTDNLWTTKPTHPVNELVQISVVQGKNHKPSLMGHHINLPSDSYLDGRGTLPRFHLDGGKLLQDLDVAKASSLSDSRVSDFGYRPFDSSVSSDHLQYGEKLSAYGGSTENFPRKHQKEHSSSFASYGSNSITGFRSPGHNSSAHSLGSQPSRAITHLGMPSLHQLAPGIEKFGLHKDAYFDKGCGTSRPGLRASSSCQPGHLSPIKDDPWITSVPFVPLVKFANSTSPSNSPYNPLADNMDPPKVESINILKSSNISCSISSQHTAGNGVIDEDINKPLIYDDKLARNMSAKGSNEFAGLVAPDKEHSSLDGDTLVKAFEIIKDGSIDEKTRDFRFHLAEHVKELLKPIWKEGNLSKDAHKLIVKKSVDKVLASVELHQVPATKELITGYITTAGTKIEKLVKAYVVKHRTR
BaRT2v18chr1HG032790.9	BaRT2v18chr1HG032790	chr1H	440260951	440274456	+	HC Iso-Seq	Fixed window	440260951	440261049	440261050	440265504	440265505	440274456	440261050	440261052	440265502	440265504	Protein FRIGIDA-ESSENTIAL 1;Zinc finger CCCH domain-containing protein 36;C3H1-type domain-containing protein	0.8169406727956532;0.7604269610346353;0.3760689109097462	GO:0046872;GO:0043169;GO:0003677;GO:0003676;GO:0043167;GO:1901363;GO:0097159;GO:0005488	metal ion binding;cation binding;DNA binding;nucleic acid binding;ion binding;heterocyclic compound binding;organic cyclic compound binding;binding	Coding	-	-	-	MATAAGPVGGLPAKDEITDVEMEIMEQPEEAAERAGLKRPWSSASGNGSHGFIGVTTAAKKPTLLPHNNVKCLKKVGNGNLLHPDMPDTNALRFSCSSPGGDLGSKTRPPTGTCTFNAQGQCKKGKNCTSPHEREGSGFGNLRSAEEKAGSLSSVGYGKHRGSEEGSEAQGVSNLNDLHNFAASSKHGLYRTLIHSYGEDHRGLAHNLPNLNISEERSCRTDNLWTTKPTHPVNELVQISVVQGKNHKPSLMGHHINLPSDSYLDGRGTLPRFHLDGGKLLQDLDVAKASSLSDSRVSDFGYRPFDSSVSSDHLQYGEKLSAYGGSTENFPRKHQKEHSSSFASYGSNSITGFRSPGHNSSAHSLGSQPSRAITHLGMPSLHQLAPGIEKFGLHKDAYFDKGCGTSRPGLRASSSCQPGHLSPIKDDPWITSVPFVPLVKFANSTSPSNSPYNPLADNMDPPKVESINILKSSNISCSISSQHTAGNGVIDEDINKPLIYDDKLARNMSAKGSNEFAGLVAPDKEHSSLDGDTLVKAFEIIKDGSIDEKTRDFRFHLAEHVKELLKPIWKEGNLSKDAHKLIVKKSVDKVLASVELHQVPATKELITGYITTAGTKIEKLVKAYVVKHRTR
BaRT2v18chr1HG032790.10	BaRT2v18chr1HG032790	chr1H	440264325	440275121	+	HC Iso-Seq	Fixed window	440264325	440264654	440264655	440265504	440265505	440275121	440264655	440264657	440265502	440265504					Coding	-	-	-	MPSLHQLAPGIEKFGLHKDAYFDKGCGTSRPGLRASSSCQPGHLSPIKDDPWITSVPFVPLVKFANSTSPSNSPYNPLADNMDPPKVESINILKSSNISCSISSQHTAGNGVIDEDINKPLIYDDKLARNMSAKGSNEFAGLVAPDKEHSSLDGDTLVKAFEIIKDGSIDEKTRDFRFHLAEHVKELLKPIWKEGNLSKDAHKLIVKKSVDKVLASVELHQVPATKELITGYITTAGTKIEKLVKAYVVKHRTR
BaRT2v18chr1HG032790.11	BaRT2v18chr1HG032790	chr1H	440264799	440275038	+	HC Iso-Seq	Fixed window	440264799	440264897	440264898	440265504	440265505	440275038	440264898	440264900	440265502	440265504					Coding	-	-	-	MDPPKVESINILKSSNISCSISSQHTAGNGVIDEDINKPLIYDDKLARNMSAKGSNEFAGLVAPDKEHSSLDGDTLVKAFEIIKDGSIDEKTRDFRFHLAEHVKELLKPIWKEGNLSKDAHKLIVKKSVDKVLASVELHQVPATKELITGYITTAGTKIEKLVKAYVVKHRTR
BaRT2v18chr1HG032800.1	BaRT2v18chr1HG032800	chr1H	440358396	440359333	+	HC Iso-Seq	Fixed window	440358396	440358494	440358495	440359186	440359187	440359333	440358495	440358497	440359184	440359186	High molecular mass early light-inducible protein HV58, chloroplastic	0.968076	GO:0009507;GO:0015979;GO:0009536;GO:0044237;GO:0043231;GO:0008152;GO:0043227;GO:0009987;GO:0043229;GO:0009579;GO:0043226;GO:0005737;GO:0009535;GO:0055035;GO:0009534;GO:0031976;GO:0042651;GO:0034357;GO:0031984;GO:0005622;GO:0016021;GO:0031224;GO:0016020;GO:0031969;GO:0042170;GO:0009941;GO:0009526;GO:0031967;GO:0031090;GO:0031975;GO:0110165	chloroplast;photosynthesis;plastid;cellular metabolic process;intracellular membrane-bounded organelle;metabolic process;membrane-bounded organelle;cellular process;intracellular organelle;thylakoid;organelle;cytoplasm;chloroplast thylakoid membrane;plastid thylakoid membrane;chloroplast thylakoid;plastid thylakoid;thylakoid membrane;photosynthetic membrane;organelle subcompartment;intracellular anatomical structure;integral component of membrane;intrinsic component of membrane;membrane;chloroplast membrane;plastid membrane;chloroplast envelope;plastid envelope;organelle envelope;organelle membrane;envelope;cellular anatomical entity	Coding	-	-	-	MATMVALSSFAVVGLSAARSPVVAPRRRTLVVRAQTEPDMDSAKETTSASTSPSPSPSTSPSPTPIPAAPKPMTKKANPSVWDALAFSGPAPERINGRLAMVGFVAALSVEAARGGGLLDQAGSGAGLGWFLATAGVFSLASLVPLLQGQSVESKSSGIWSADAELWNGRFAMLGLVALAATEFITGAPFVNI
BaRT2v18chr1HG032810.1	BaRT2v18chr1HG032810	chr1H	440434652	440435568	+	HC Iso-Seq	Fixed window	440434652	440434750	440434751	440435442	440435443	440435568	440434751	440434753	440435440	440435442	High molecular mass early light-inducible protein HV58, chloroplastic	0.968076	GO:0009507;GO:0015979;GO:0009536;GO:0044237;GO:0043231;GO:0008152;GO:0043227;GO:0009987;GO:0043229;GO:0009579;GO:0043226;GO:0005737;GO:0009535;GO:0055035;GO:0009534;GO:0031976;GO:0042651;GO:0034357;GO:0031984;GO:0005622;GO:0016021;GO:0031224;GO:0016020;GO:0031969;GO:0042170;GO:0009941;GO:0009526;GO:0031967;GO:0031090;GO:0031975;GO:0110165	chloroplast;photosynthesis;plastid;cellular metabolic process;intracellular membrane-bounded organelle;metabolic process;membrane-bounded organelle;cellular process;intracellular organelle;thylakoid;organelle;cytoplasm;chloroplast thylakoid membrane;plastid thylakoid membrane;chloroplast thylakoid;plastid thylakoid;thylakoid membrane;photosynthetic membrane;organelle subcompartment;intracellular anatomical structure;integral component of membrane;intrinsic component of membrane;membrane;chloroplast membrane;plastid membrane;chloroplast envelope;plastid envelope;organelle envelope;organelle membrane;envelope;cellular anatomical entity	Coding	-	-	-	MATMVALSSFAVVGLSAARSPVVAPRRRTLVVRAQTEPDMDSAKETTSASTSPSPSPSTSPSPTPIPAAPKPMTKKANPSVWDALAFSGPAPERINGRLAMVGFVAALSVEAARGGGLLDQAGSGAGLGWFLATAGVFSLASLVPLLQGQSVESKSSGIWSADAELWNGRFAMLGLVALAATEFITGAPFVNI
BaRT2v18chr1HG032820.1	BaRT2v18chr1HG032820	chr1H	440499188	440500083	+	HC Iso-Seq	Fixed window	440499188	440499286	440499287	440499980	440499981	440500083	440499287	440499289	440499978	440499980	High molecular mass early light-inducible protein HV58, chloroplastic	0.968076	GO:0009507;GO:0015979;GO:0009536;GO:0044237;GO:0043231;GO:0008152;GO:0043227;GO:0009987;GO:0043229;GO:0009579;GO:0043226;GO:0005737;GO:0009535;GO:0055035;GO:0009534;GO:0031976;GO:0042651;GO:0034357;GO:0031984;GO:0005622;GO:0016021;GO:0031224;GO:0016020;GO:0031969;GO:0042170;GO:0009941;GO:0009526;GO:0031967;GO:0031090;GO:0031975;GO:0110165	chloroplast;photosynthesis;plastid;cellular metabolic process;intracellular membrane-bounded organelle;metabolic process;membrane-bounded organelle;cellular process;intracellular organelle;thylakoid;organelle;cytoplasm;chloroplast thylakoid membrane;plastid thylakoid membrane;chloroplast thylakoid;plastid thylakoid;thylakoid membrane;photosynthetic membrane;organelle subcompartment;intracellular anatomical structure;integral component of membrane;intrinsic component of membrane;membrane;chloroplast membrane;plastid membrane;chloroplast envelope;plastid envelope;organelle envelope;organelle membrane;envelope;cellular anatomical entity	Coding	-	-	-	MATMVALSSFAVVGRSAARSPVVAPRRRTLVVRAQTEPDMDSAKETTSASTSPSPSQYTSPSPTTIPAAPKPVTKKANPSVWDALAFSGPAPERINGRLAMVGFVAALSVEAARGGGLLDQAGSGAGLGWFLATAGVFSVASLVPLLQGQSVESKSSGIWSADAELWNGRFAMLGLVALAATEFITGAPFVNI
BaRT2v18chr1HG032830.1	BaRT2v18chr1HG032830	chr1H	440564595	440565558	+	HC Iso-Seq	Fixed window	440564595	440564695	440564696	440565349	440565350	440565558	440564696	440564698	440565347	440565349	Low molecular mass early light-inducible protein HV90, chloroplastic-like	0.968076	GO:0009507;GO:0015979;GO:0009536;GO:0044237;GO:0043231;GO:0008152;GO:0043227;GO:0009987;GO:0043229;GO:0043226;GO:0005737;GO:0009535;GO:0055035;GO:0009534;GO:0031976;GO:0009579;GO:0042651;GO:0034357;GO:0031984;GO:0005622;GO:0016021;GO:0031224;GO:0016020;GO:0031969;GO:0042170;GO:0009941;GO:0009526;GO:0031967;GO:0031090;GO:0031975;GO:0110165	chloroplast;photosynthesis;plastid;cellular metabolic process;intracellular membrane-bounded organelle;metabolic process;membrane-bounded organelle;cellular process;intracellular organelle;organelle;cytoplasm;chloroplast thylakoid membrane;plastid thylakoid membrane;chloroplast thylakoid;plastid thylakoid;thylakoid;thylakoid membrane;photosynthetic membrane;organelle subcompartment;intracellular anatomical structure;integral component of membrane;intrinsic component of membrane;membrane;chloroplast membrane;plastid membrane;chloroplast envelope;plastid envelope;organelle envelope;organelle membrane;envelope;cellular anatomical entity	Coding	-	-	-	MATMVALSSFAVVGRSAARSPVAAPRRRALVVRAQTEPDMDSTKETTSASTSSPSMSPAPTPIPAAPKPMTKKANPSVWDALAFSGPAPERINGRLAMVGFVAALSVEAARGGGLLDQAGSGAGLGWFLVTAGLLSVASLVPLLQGQSVESKSSGFWSADAELWNGRFAMLGLVALATTEFITGTPFVNI
BaRT2v18chr1HG032840.1	BaRT2v18chr1HG032840	chr1H	440564602	440565722	-	Illumina	Illumina	440565346	440565722	440564815	440565345	440564602	440564814	440565343	440565345	440564815	440564817					Coding	-	-	-	MLTKGVPVMNSVVASATRPSIAKRPFQSSASALQKPLDLLSTLWPCSSGTNDATESNPAVTRNQPSPAPLPAWSRSPPPRAASTESAATKPTMASRPLMRSGAGPLNASASQTEGLAFLVMGLGAAGIGVGAGLMLGEEVDALVVSLVESMSGCTYTNISHVEIESPTNQHAKQST
